## Supplementary Tables 1-25 for "Predictive control of human pancreatic cell fate using a digital model of *in vitro* differentiation" (part 31 of 57)

### Sheet: Supplementary Table 2 (continued)
Supplementary Table 2.	Differentially accessible peaks over time and by cell state from multi-omic map of in vitro islet differentiation.
	chr19-46849721-46851160	0	0.15	0.33	0.27	0	s5d5	chr19-46849721-46851160	ENST00000601649	AP2S1	ENSG00000042753	protein_coding	cds	chr19-46850764-46850766	0		chr20-43237602-43239107	0	0.49	0.12	0.08	0	eEP	chr20-43237602-43239107	ENST00000373201	PTPRT	ENSG00000196090	protein_coding	exon	chr20-43189646-43189970	47631
	chr19-8307440-8308724	0	0.16	0.28	0.23	0	s5d5	chr19-8307440-8308724	ENST00000599573	CD320	ENSG00000167775	protein_coding	cds	chr19-8308149-8308271	0		chr9-129737459-129738308	0	0.38	0.16	0.11	0	eEP	chr9-129737459-129738308	ENST00000481476	PTGES	ENSG00000148344	protein_coding	exon	chr9-129738331-129739860	22
	chr11-65260774-65262489	0	0.21	0.22	0.17	0	s5d5	chr11-65260774-65262489	ENST00000649896	AP000944.5	ENSG00000285816	protein_coding	cds	chr11-65262293-65262371	0		chr5-91382985-91383824	0	0.27	0.28	0.21	0	eEP	chr5-91382985-91383824	ENST00000265138	ARRDC3	ENSG00000113369	protein_coding	cds	chr5-91382813-91383092	0
	chr3-149129007-149130249	0	0.23	0.21	0.17	0	s5d5	chr3-149129007-149130249	ENST00000460120	HPS3	ENSG00000163755	protein_coding	cds	chr3-149129724-149129940	0		chr17-28040859-28042299	0	0.2	0.46	0.37	0	eEP	chr17-28040859-28042299	ENST00000583517	NLK	ENSG00000087095	protein_coding	gap	chr17-28041780-28043087	0
	chr5-5421017-5423375	0	0.12	0.46	0.38	0	s5d5	chr5-5421017-5423375	ENST00000296564	ICE1	ENSG00000164151	protein_coding	cds	chr5-5422916-5422999	0		chr20-63894284-63895666	0	0.24	0.33	0.26	0	eEP	chr20-63894284-63895666	ENST00000470551	DNAJC5	ENSG00000101152	protein_coding	utr	chr20-63895182-63895323	0
	chr17-47840592-47841684	0	0.18	0.27	0.22	0	s5d5	chr17-47840592-47841684	ENST00000584123	SCRN2	ENSG00000141295	protein_coding	cds	chr17-47840670-47840867	0		chr9-89603044-89606966	0	0.2	0.43	0.34	0	eEP	chr9-89603044-89606966	ENST00000375769	GADD45G	ENSG00000130222	protein_coding	cds	chr9-89605969-89606079	0
	chr12-111033271-111035772	0	0.22	0.22	0.17	0	s5d5	chr12-111033271-111035772	ENST00000261726	CUX2	ENSG00000111249	protein_coding	cds	chr12-111034178-111034240	0		chr11-96242775-96244030	0	0.44	0.13	0.09	0	eEP	chr11-96242775-96244030	ENST00000524717	MAML2	ENSG00000184384	protein_coding	gap	chr11-96093518-96341382	0
	chrX-65034041-65035753	0	0.23	0.19	0.15	0	s5d5	chrX-65034041-65035753	ENST00000337990	ZC4H2	ENSG00000126970	protein_coding	utr	chrX-65034629-65034713	0		chr19-11766353-11768114	0	0.28	0.27	0.21	0	eEP	chr19-11766353-11768114	ENST00000409902	ZNF441	ENSG00000197044	protein_coding	cds	chr19-11767194-11767196	0
	chr19-9538131-9539002	0	0.29	0.14	0.11	0	s5d5	chr19-9538131-9539002	ENST00000635810	ZNF426	ENSG00000130818	protein_coding	utr	chr19-9538575-9538645	0		chr16-4350610-4351555	0	0.25	0.3	0.22	0	eEP	chr16-4350610-4351555	ENST00000577031	PAM16	ENSG00000217930	protein_coding	cds	chr16-4351232-4351234	0
	chr7-118183208-118184512	0	0.21	0.24	0.19	0	s5d5	chr7-118183208-118184512	ENST00000424702	LSM8	ENSG00000128534	protein_coding	cds	chr7-118184224-118184254	0		chr5-132962304-132964327	0	0.21	0.43	0.35	0	eEP	chr5-132962304-132964327	ENST00000378595	AFF4	ENSG00000072364	protein_coding	utr	chr5-132963259-132963618	0
	chr19-952568-953736	0	-0.51	0.1	0.13	0	s5d5	chr19-952568-953736	ENST00000587532	ARID3A	ENSG00000116017	protein_coding	gap	chr19-932743-960091	0		chr1-40653701-40654591	0	0.53	0.11	0.07	0	eEP	chr1-40653701-40654591	ENST00000372684	RIMS3	ENSG00000117016	protein_coding	gap	chr1-40647843-40665393	0
	chr2-45013279-45014730	0	0.23	0.19	0.15	0	s5d5	chr2-45013279-45014730	ENST00000303077	SIX2	ENSG00000170577	protein_coding	exon	chr2-45008551-45009452	3826		chr1-36187553-36188539	0	0.39	0.16	0.11	0	eEP	chr1-36187553-36188539	ENST00000373150	MAP7D1	ENSG00000116871	protein_coding	utr	chr1-36180259-36180849	6703
	chr17-44502600-44503867	0	0.16	0.31	0.25	0	s5d5	chr17-44502600-44503867	ENST00000592746	GPATCH8	ENSG00000186566	protein_coding	cds	chr17-44503326-44503370	0		chr2-156331949-156334920	0	0.23	0.37	0.29	0	eEP	chr2-156331949-156334920	ENST00000426264	NR4A2	ENSG00000153234	protein_coding	utr	chr2-156332480-156332714	0
	chr15-30625393-30626780	0	0.26	0.17	0.13	0	s5d5	chr15-30625393-30626780	ENST00000622744	ARHGAP11B	ENSG00000284906	protein_coding	utr	chr15-30626200-30626820	0		chr4-39458176-39459960	0	0.25	0.33	0.25	0	eEP	chr4-39458176-39459960	ENST00000645496	RPL9	ENSG00000163682	protein_coding	cds	chr4-39458394-39458439	0
	chr1-213050746-213051814	0	0.26	0.17	0.13	0	s5d5	chr1-213050746-213051814	ENST00000366960	RPS6KC1	ENSG00000136643	protein_coding	cds	chr1-213051405-213051509	0		chr12-6904289-6905914	0	0.25	0.31	0.24	0	eEP	chr12-6904289-6905914	ENST00000622489	LRRC23	ENSG00000010626	protein_coding	cds	chr12-6905845-6905954	0
	chr19-52094394-52096068	0	0.26	0.17	0.14	0	s5d5	chr19-52094394-52096068	ENST00000594440	ZNF841	ENSG00000197608	protein_coding	utr	chr19-52095575-52095755	0		chr1-214602709-214604172	0	0.29	0.23	0.17	0	eEP	chr1-214602709-214604172	ENST00000366955	CENPF	ENSG00000117724	protein_coding	utr	chr1-214603195-214603321	0
	chr19-9434797-9436158	0	0.25	0.18	0.14	0	s5d5	chr19-9434797-9436158	ENST00000651268	ZNF266	ENSG00000174652	protein_coding	utr	chr19-9435284-9435571	0		chr17-81034086-81035730	0	0.2	0.47	0.38	0	eEP	chr17-81034086-81035730	ENST00000575750	BAIAP2	ENSG00000175866	protein_coding	cds	chr17-81035255-81035308	0
	chr17-40341081-40342316	0	0.22	0.24	0.2	0	s5d5	chr17-40341081-40342316	ENST00000394086	RARA	ENSG00000131759	protein_coding	cds	chr17-40341390-40341615	0		chr3-32817761-32818972	0	0.48	0.13	0.09	0	eEP	chr3-32817761-32818972	ENST00000383763	TRIM71	ENSG00000206557	protein_coding	cds	chr3-32818081-32818932	0
	chr19-37172321-37173455	0	0.23	0.19	0.15	0	s5d5	chr19-37172321-37173455	ENST00000588354	ZNF585A	ENSG00000196967	protein_coding	utr	chr19-37172627-37172694	0		chr4-25862020-25864305	0	0.31	0.21	0.16	0	eEP	chr4-25862020-25864305	ENST00000399878	SEL1L3	ENSG00000091490	protein_coding	cds	chr4-25862675-25862836	0
	chr18-46027466-46028621	0	0.36	0.11	0.08	0	s5d5	chr18-46027466-46028621	ENST00000589328	PSTPIP2	ENSG00000152229	protein_coding	gap	chr18-46024687-46039946	0		chr7-100626348-100627975	0	0.37	0.16	0.11	0	eEP	chr7-100626348-100627975	ENST00000462107	TFR2	ENSG00000106327	protein_coding	cds	chr7-100627907-100627974	0
	chr11-107590454-107592143	0	0.28	0.17	0.13	0	s5d5	chr11-107590454-107592143	ENST00000531234	ELMOD1	ENSG00000110675	protein_coding	utr	chr11-107591091-107591409	0		chr5-82386647-82388009	0	0.48	0.12	0.08	0	eEP	chr5-82386647-82388009	ENST00000508366	ATP6AP1L	ENSG00000205464	protein_coding	exon	chr5-82385525-82386977	0
	chr1-230867600-230869334	0	0.16	0.32	0.26	0	s5d5	chr1-230867600-230869334	ENST00000522201	C1orf198	ENSG00000119280	protein_coding	cds	chr1-230868180-230868383	0		chr3-42772320-42773458	0	0.33	0.2	0.15	0	eEP	chr3-42772320-42773458	ENST00000310232	CCDC13	ENSG00000244607	protein_coding	utr	chr3-42773176-42773253	0
	chr7-6080835-6081843	0	0.15	0.35	0.29	0	s5d5	chr7-6080835-6081843	ENST00000199389	EIF2AK1	ENSG00000086232	protein_coding	exon	chr7-6058966-6059175	21659		chr9-137223341-137223692	0	0.26	0.3	0.23	0	eEP	chr9-137223341-137223692	ENST00000409414	CYSRT1	ENSG00000197191	protein_coding	exon	chr9-137224635-137225233	942
	chr5-36689847-36690914	0	0.25	0.17	0.13	0	s5d5	chr5-36689847-36690914	ENST00000265113	SLC1A3	ENSG00000079215	protein_coding	utr	chr5-36686270-36688334	1512		chr1-165597600-165598952	0	0.31	0.24	0.18	0	eEP	chr1-165597600-165598952	ENST00000367888	MGST3	ENSG00000143198	protein_coding	exon	chr1-165631213-165631293	32260
	chr22-38681179-38682301	0	0.22	0.19	0.15	0	s5d5	chr22-38681179-38682301	ENST00000216034	TOMM22	ENSG00000100216	protein_coding	cds	chr22-38681979-38682095	0		chr8-69832031-69835214	0	0.27	0.29	0.22	0	eEP	chr8-69832031-69835214	ENST00000530307	SLCO5A1	ENSG00000137571	protein_coding	cds	chr8-69831767-69832673	0
	chr3-100260063-100261688	0	0.19	0.25	0.21	0	s5d5	chr3-100260063-100261688	ENST00000485687	TBC1D23	ENSG00000036054	protein_coding	cds	chr3-100261019-100261071	0		chr7-122885486-122887707	0	0.27	0.28	0.21	0	eEP	chr7-122885486-122887707	ENST00000615869	CADPS2	ENSG00000081803	protein_coding	cds	chr7-122885999-122886337	0
	chr19-7595337-7597214	0	0.14	0.34	0.27	0	s5d5	chr19-7595337-7597214	ENST00000446248	CAMSAP3	ENSG00000076826	protein_coding	cds	chr19-7596003-7596150	0		chr17-17971336-17973088	0	0.19	0.5	0.4	0	eEP	chr17-17971336-17973088	ENST00000581396	TOM1L2	ENSG00000175662	protein_coding	cds	chr17-17972262-17972313	0
	chr2-27489141-27490087	0	0.17	0.31	0.25	0	s5d5	chr2-27489141-27490087	ENST00000359466	IFT172	ENSG00000138002	protein_coding	cds	chr2-27489615-27489653	0		chr22-37657836-37659758	0	0.21	0.43	0.35	0	eEP	chr22-37657836-37659758	ENST00000215904	PDXP	ENSG00000241360	protein_coding	cds	chr22-37658783-37659356	0
	chr1-222643330-222644908	0	0.19	0.25	0.2	0	s5d5	chr1-222643330-222644908	ENST00000340535	MIA3	ENSG00000154305	protein_coding	cds	chr1-222644476-222644586	0		chr16-19717480-19718984	0	0.28	0.25	0.19	0	eEP	chr16-19717480-19718984	ENST00000568126	IQCK	ENSG00000174628	protein_coding	cds	chr16-19718307-19718487	0
	chr11-119205337-119207158	0	0.14	0.35	0.29	0	s5d5	chr11-119205337-119207158	ENST00000637974	CBL	ENSG00000110395	protein_coding	cds	chr11-119206424-119206612	0		chr6-90610224-90612273	0	0.43	0.15	0.1	0	eEP	chr6-90610224-90612273	ENST00000369329	MAP3K7	ENSG00000135341	protein_coding	exon	chr6-90586764-90587072	23151
	chr4-1167125-1167906	0	0.26	0.15	0.12	0	s5d5	chr4-1167125-1167906	ENST00000617421	SPON2	ENSG00000159674	protein_coding	cds	chr4-1167472-1167656	0		chr5-14870929-14872969	0	0.23	0.34	0.26	0	eEP	chr5-14870929-14872969	ENST00000505140	ANKH	ENSG00000154122	protein_coding	cds	chr5-14871067-14871447	0
	chr16-15154180-15155239	0	0.19	0.24	0.19	0	s5d5	chr16-15154180-15155239	ENST00000535621	PDXDC1	ENSG00000179889	protein_coding	utr	chr16-15138977-15139339	14840		chr6-105402081-105403744	0	0.26	0.3	0.23	0	eEP	chr6-105402081-105403744	ENST00000652536	PREP	ENSG00000085377	protein_coding	cds	chr6-105402847-105402891	0
	chr14-24231541-24233254	0	0.22	0.21	0.16	0	s5d5	chr14-24231541-24233254	ENST00000620807	GMPR2	ENSG00000100938	protein_coding	cds	chr14-24233254-24233340	0		chr1-183635022-183636588	0	0.21	0.41	0.33	0	eEP	chr1-183635022-183636588	ENST00000367534	ARPC5	ENSG00000162704	protein_coding	cds	chr1-183635517-183635659	0
	chr2-95121124-95122424	0	0.21	0.22	0.18	0	s5d5	chr2-95121124-95122424	ENST00000345084	MRPS5	ENSG00000144029	protein_coding	cds	chr2-95121734-95121791	0		chr16-30030184-30031806	0	0.45	0.12	0.08	0	eEP	chr16-30030184-30031806	ENST00000380495	TLCD3B	ENSG00000149926	protein_coding	cds	chr16-30030403-30030527	0
	chr8-543961-546552	0	0.13	0.4	0.33	0	s5d5	chr8-543961-546552	ENST00000613071	TDRP	ENSG00000180190	protein_coding	cds	chr8-544650-544757	0		chr2-199470690-199471759	0	0.42	0.14	0.09	0	eEP	chr2-199470690-199471759	ENST00000457245	SATB2	ENSG00000119042	protein_coding	utr	chr2-199471014-199471266	0
	chr4-102343919-102346014	0	0.2	0.25	0.21	0	s5d5	chr4-102343919-102346014	ENST00000424970	SLC39A8	ENSG00000138821	protein_coding	cds	chr4-102344444-102344662	0		chr2-96320983-96322163	0	0.51	0.12	0.08	0	eEP	chr2-96320983-96322163	ENST00000652267	SNRNP200	ENSG00000144028	protein_coding	utr	chr2-96321136-96321271	0
	chr6-5850509-5851818	0	0.26	0.18	0.14	0	s5d5	chr6-5850509-5851818	ENST00000648580	FARS2	ENSG00000145982	protein_coding	utr	chr6-5827144-5829192	21316		chr15-75177649-75178796	0	0.39	0.17	0.12	0	eEP	chr15-75177649-75178796	ENST00000563905	C15orf39	ENSG00000167173	protein_coding	exon	chr15-75195643-75195735	16846
	chr12-6335418-6336948	0	-0.44	0.16	0.19	0	s5d5	chr12-6335418-6336948	ENST00000543995	TNFRSF1A	ENSG00000067182	protein_coding	gap	chr12-6334245-6341775	0		chr19-10431727-10433320	0	0.45	0.12	0.08	0	eEP	chr19-10431727-10433320	ENST00000440014	PDE4A	ENSG00000065989	protein_coding	cds	chr19-10432435-10432571	0
	chr17-75260824-75262527	0	0.17	0.28	0.23	0	s5d5	chr17-75260824-75262527	ENST00000649398	GGA3	ENSG00000125447	protein_coding	cds	chr17-75261548-75261587	0		chr20-63641309-63643181	0	0.23	0.32	0.25	0	eEP	chr20-63641309-63643181	ENST00000631920	STMN3	ENSG00000197457	protein_coding	cds	chr20-63642108-63642299	0
	chr7-107890561-107892357	0	0.16	0.31	0.26	0	s5d5	chr7-107890561-107892357	ENST00000639772	DLD	ENSG00000091140	protein_coding	cds	chr7-107891251-107891289	0		chr9-121200798-121202434	0	0.22	0.4	0.32	0	eEP	chr9-121200798-121202434	ENST00000373840	RAB14	ENSG00000119396	protein_coding	utr	chr9-121201639-121201869	0
	chr6-63571583-63574559	0	0.12	0.47	0.4	0	s5d5	chr6-63571583-63574559	ENST00000673217	AL135905.2	ENSG00000285976	protein_coding	cds	chr6-63572681-63572817	0		chr16-67326073-67327374	0	0.27	0.23	0.17	0	eEP	chr16-67326073-67327374	ENST00000570075	LRRC36	ENSG00000159708	protein_coding	cds	chr16-67326863-67326932	0
	chr22-18077435-18078750	0	0.23	0.21	0.17	0	s5d5	chr22-18077435-18078750	ENST00000610387	PEX26	ENSG00000215193	protein_coding	cds	chr22-18078377-18078606	0		chr3-128153000-128154289	0	0.32	0.22	0.16	0	eEP	chr3-128153000-128154289	ENST00000483457	EEFSEC	ENSG00000132394	protein_coding	cds	chr3-128153508-128153823	0
	chr20-31860524-31862243	0	0.11	0.47	0.39	0	s5d5	chr20-31860524-31862243	ENST00000486996	DUSP15	ENSG00000149599	protein_coding	cds	chr20-31861403-31861675	0		chr19-57476544-57477856	0	0.35	0.17	0.12	0	eEP	chr19-57476544-57477856	ENST00000615214	ZNF772	ENSG00000197128	protein_coding	cds	chr19-57477277-57477309	0
	chr11-40292750-40294596	0	0.26	0.16	0.13	0	s5d5	chr11-40292750-40294596	ENST00000527150	LRRC4C	ENSG00000148948	protein_coding	utr	chr11-40292193-40293130	0		chr7-73855175-73856028	0	0.38	0.17	0.12	0	eEP	chr7-73855175-73856028	ENST00000320531	TMEM270	ENSG00000175877	protein_coding	exon	chr7-73861159-73861266	5130
	chr16-74665989-74667795	0	0.17	0.3	0.25	0	s5d5	chr16-74665989-74667795	ENST00000576652	RFWD3	ENSG00000168411	protein_coding	utr	chr16-74666786-74666839	0		chr6-109440179-109441747	0	0.23	0.37	0.29	0	eEP	chr6-109440179-109441747	ENST00000521072	PPIL6	ENSG00000185250	protein_coding	cds	chr6-109440456-109440590	0
	chr8-73293223-73295949	0	0.12	0.48	0.4	0	s5d5	chr8-73293223-73295949	ENST00000352983	RPL7	ENSG00000147604	protein_coding	cds	chr8-73293599-73293612	0		chr12-56645156-56646493	0	0.23	0.33	0.26	0	eEP	chr12-56645156-56646493	ENST00000553007	ATP5F1B	ENSG00000110955	protein_coding	cds	chr12-56645837-56645963	0
	chr7-143344943-143346323	0	0.32	0.13	0.1	0	s5d5	chr7-143344943-143346323	ENST00000343257	CLCN1	ENSG00000188037	protein_coding	cds	chr7-143346140-143346251	0		chr2-159614914-159616659	0	0.31	0.23	0.17	0	eEP	chr2-159614914-159616659	ENST00000541068	BAZ2B	ENSG00000123636	protein_coding	utr	chr2-159616242-159616505	0
	chr19-1590805-1593188	0	0.13	0.44	0.37	0	s5d5	chr19-1590805-1593188	ENST00000434436	MBD3	ENSG00000071655	protein_coding	cds	chr19-1592522-1592631	0		chr11-134223337-134225846	0	0.2	0.45	0.36	0	eEP	chr11-134223337-134225846	ENST00000534548	NCAPD3	ENSG00000151503	protein_coding	cds	chr11-134223863-134223926	0
	chr1-43990973-43992464	0	0.17	0.31	0.26	0	s5d5	chr1-43990973-43992464	ENST00000490064	CCDC24	ENSG00000159214	protein_coding	cds	chr1-43991879-43992004	0		chr3-194573479-194574198	0	0.43	0.13	0.09	0	eEP	chr3-194573479-194574198	ENST00000392432	TMEM44	ENSG00000145014	protein_coding	utr	chr3-194587673-194588528	13474
	chr17-27348752-27349738	0	0.22	0.2	0.16	0	s5d5	chr17-27348752-27349738	ENST00000262394	WSB1	ENSG00000109046	protein_coding	utr	chr17-27312370-27315926	32825		chr14-53151650-53153777	0	0.26	0.28	0.21	0	eEP	chr14-53151650-53153777	ENST00000612692	DDHD1	ENSG00000100523	protein_coding	cds	chr14-53152706-53153098	0
	chr17-36936536-36936875	0	0.26	0.16	0.12	0	s5d5	chr17-36936536-36936875	ENST00000619297	LHX1	ENSG00000273706	protein_coding	exon	chr17-36936785-36937245	0		chr3-186192921-186194711	0	0.39	0.16	0.11	0	eEP	chr3-186192921-186194711	ENST00000490452	DGKG	ENSG00000058866	protein_coding	gap	chr3-186188380-186211794	0
	chr6-160519658-160520899	0	0.21	0.22	0.18	0	s5d5	chr6-160519658-160520899	ENST00000316300	LPA	ENSG00000198670	protein_coding	utr	chr6-160531483-160531728	10583		chr16-67108994-67110481	0	0.25	0.29	0.22	0	eEP	chr16-67108994-67110481	ENST00000569914	C16orf70	ENSG00000125149	protein_coding	cds	chr16-67110176-67110239	0
	chr17-65136946-65137853	0	0.2	0.24	0.19	0	s5d5	chr17-65136946-65137853	ENST00000584234	RGS9	ENSG00000108370	protein_coding	cds	chr17-65137541-65137597	0		chr5-175871103-175873307	0	0.33	0.2	0.15	0	eEP	chr5-175871103-175873307	ENST00000514150	CPLX2	ENSG00000145920	protein_coding	utr	chr5-175871676-175872199	0
	chr12-120468385-120470401	0	0.15	0.33	0.27	0	s5d5	chr12-120468385-120470401	ENST00000603963	SRSF9	ENSG00000111786	protein_coding	cds	chr12-120469422-120469609	0		chr4-180057225-180059903	0	0.27	0.27	0.2	0	eEP	chr4-180057225-180059903	ENST00000513201	TENM3	ENSG00000218336	protein_coding	exon	chr4-182143987-182144161	2084083
	chr4-128287051-128289088	0	0.12	0.49	0.4	0	s5d5	chr4-128287051-128289088	ENST00000613358	PGRMC2	ENSG00000164040	protein_coding	cds	chr4-128287373-128287862	0		chr15-65384646-65386062	0	0.34	0.2	0.15	0	eEP	chr15-65384646-65386062	ENST00000352385	IGDCC4	ENSG00000103742	protein_coding	cds	chr15-65385831-65386059	0
	chr5-176536159-176538197	0	0.11	0.5	0.42	0	s5d5	chr5-176536159-176538197	ENST00000513029	RNF44	ENSG00000146083	protein_coding	utr	chr5-176537731-176538025	0		chr20-50070975-50071587	0	0.37	0.17	0.12	0	eEP	chr20-50070975-50071587	ENST00000625172	UBE2V1	ENSG00000244687	protein_coding	utr	chr20-50081124-50082767	9536
	chr1-1889924-1892082	0	0.14	0.37	0.31	0	s5d5	chr1-1889924-1892082	ENST00000615252	GNB1	ENSG00000078369	protein_coding	utr	chr1-1890820-1891117	0		chr5-133944255-133945162	0	0.5	0.11	0.08	0	eEP	chr5-133944255-133945162	ENST00000231512	C5orf15	ENSG00000113583	protein_coding	utr	chr5-133955510-133956858	10347
	chr5-116574537-116575136	0	0.18	0.24	0.2	0	s5d5	chr5-116574537-116575136	ENST00000343348	SEMA6A	ENSG00000092421	protein_coding	utr	chr5-116574185-116574934	0		chr13-52848104-52848985	0	0.45	0.13	0.09	0	eEP	chr13-52848104-52848985	ENST00000377942	PCDH8	ENSG00000136099	protein_coding	cds	chr13-52845806-52848436	0
	chr3-136860628-136862932	0	0.15	0.37	0.3	0	s5d5	chr3-136860628-136862932	ENST00000491539	NCK1	ENSG00000158092	protein_coding	utr	chr3-136862233-136862319	0		chr20-833150-834586	0	0.25	0.29	0.22	0	eEP	chr20-833150-834586	ENST00000381941	FAM110A	ENSG00000125898	protein_coding	utr	chr20-833715-833951	0
	chr4-8860591-8861663	0	-0.6	0.07	0.1	0	s5d5	chr4-8860591-8861663	ENST00000506970	HMX1	ENSG00000215612	protein_coding	gap	chr4-8846325-8871220	0		chr11-72102631-72103841	0	0.23	0.35	0.28	0	eEP	chr11-72102631-72103841	ENST00000545249	LAMTOR1	ENSG00000149357	protein_coding	cds	chr11-72103183-72103224	0
	chr1-214602709-214604172	0	0.2	0.22	0.17	0	s5d5	chr1-214602709-214604172	ENST00000366955	CENPF	ENSG00000117724	protein_coding	utr	chr1-214603195-214603321	0		chr16-71357530-71359022	0	0.4	0.16	0.11	0	eEP	chr16-71357530-71359022	ENST00000562305	CALB2	ENSG00000172137	protein_coding	cds	chr16-71358794-71358886	0
	chr6-125789649-125791840	0	0.17	0.29	0.24	0	s5d5	chr6-125789649-125791840	ENST00000453302	NCOA7	ENSG00000111912	protein_coding	utr	chr6-125790940-125791067	0		chr8-47737186-47739126	0	-0.7	0.1	0.14	0	eEP	chr8-47737186-47739126	ENST00000408965	CEBPD	ENSG00000221869	protein_coding	cds	chr8-47737311-47738120	0
	chr12-48105242-48106644	0	0.19	0.24	0.19	0	s5d5	chr12-48105242-48106644	ENST00000642730	PFKM	ENSG00000152556	protein_coding	utr	chr12-48106118-48106252	0		chr12-106301436-106303655	0	0.24	0.34	0.27	0	eEP	chr12-106301436-106303655	ENST00000553143	TCP11L2	ENSG00000166046	protein_coding	utr	chr12-106301929-106301993	0
	chr7-74656586-74658774	0	0.11	0.55	0.46	0	s5d5	chr7-74656586-74658774	ENST00000621734	GTF2I	ENSG00000263001	protein_coding	utr	chr7-74657758-74658068	0		chr11-63917847-63918153	0	0.44	0.13	0.09	0	eEP	chr11-63917847-63918153	ENST00000301459	RCOR2	ENSG00000167771	protein_coding	exon	chr11-63916330-63917164	682
	chr19-12064394-12065421	0	0.22	0.2	0.16	0	s5d5	chr19-12064394-12065421	ENST00000441304	ZNF844	ENSG00000223547	protein_coding	cds	chr19-12064874-12064876	0		chr9-37902905-37905137	0	0.23	0.36	0.28	0	eEP	chr9-37902905-37905137	ENST00000377716	SLC25A51	ENSG00000122696	protein_coding	utr	chr9-37903531-37904110	0
	chr20-20711471-20713478	0	0.14	0.37	0.31	0	s5d5	chr20-20711471-20713478	ENST00000202677	RALGAPA2	ENSG00000188559	protein_coding	cds	chr20-20712375-20712480	0		chr10-132685129-132686245	0	0.46	0.13	0.09	0	eEP	chr10-132685129-132686245	ENST00000423490	INPP5A	ENSG00000068383	protein_coding	gap	chr10-132607957-132690391	0
	chr1-171780501-171782298	0	0.14	0.37	0.3	0	s5d5	chr1-171780501-171782298	ENST00000367737	EEF1AKNMT	ENSG00000010165	protein_coding	cds	chr1-171781968-171782120	0		chr8-42050691-42052896	0	0.2	0.47	0.38	0	eEP	chr8-42050691-42052896	ENST00000649827	KAT6A	ENSG00000083168	protein_coding	utr	chr8-42051901-42051987	0
	chr10-35089593-35090866	0	0.22	0.22	0.18	0	s5d5	chr10-35089593-35090866	ENST00000626172	CUL2	ENSG00000108094	protein_coding	utr	chr10-35090430-35090642	0		chr4-87038655-87039645	0	0.53	0.1	0.07	0	eEP	chr4-87038655-87039645	ENST00000544085	AFF1	ENSG00000172493	protein_coding	gap	chr4-87007425-87046165	0
	chr17-8125349-8126803	0	0.22	0.19	0.15	0	s5d5	chr17-8125349-8126803	ENST00000541682	HES7	ENSG00000179111	protein_coding	exon	chr17-8124043-8124106	1242		chr13-38348500-38350585	0	0.28	0.28	0.22	0	eEP	chr13-38348500-38350585	ENST00000437952	UFM1	ENSG00000120686	protein_coding	cds	chr13-38349996-38350055	0
	chr2-240560158-240561448	0	0.13	0.45	0.37	0	s5d5	chr2-240560158-240561448	ENST00000443318	ANKMY1	ENSG00000144504	protein_coding	cds	chr2-240560731-240560776	0		chr9-136841192-136841591	0	0.44	0.13	0.09	0	eEP	chr9-136841192-136841591	ENST00000464941	RABL6	ENSG00000196642	protein_coding	utr	chr9-136840322-136841187	4
	chr22-27670169-27671155	0	-0.58	0.08	0.11	0	s5d5	chr22-27670169-27671155	ENST00000302326	MN1	ENSG00000169184	protein_coding	utr	chr22-27748277-27750914	77121		chr3-196081001-196082459	0	0.24	0.33	0.26	0	eEP	chr3-196081001-196082459	ENST00000421258	TFRC	ENSG00000072274	protein_coding	utr	chr3-196082043-196082096	0
	chrX-49163476-49164379	0	0.25	0.15	0.12	0	s5d5	chrX-49163476-49164379	ENST00000615626	MAGIX	ENSG00000269313	protein_coding	cds	chrX-49163783-49163929	0		chr17-17835835-17837211	0	0.23	0.36	0.28	0	eEP	chr17-17835835-17837211	ENST00000395757	SREBF1	ENSG00000072310	protein_coding	cds	chr17-17836727-17836817	0
	chr18-46103793-46104876	0	0.24	0.19	0.15	0	s5d5	chr18-46103793-46104876	ENST00000593165	HAUS1	ENSG00000152240	protein_coding	cds	chr18-46104422-46104441	0		chr13-46796203-46798086	0	0.25	0.31	0.23	0	eEP	chr13-46796203-46798086	ENST00000378720	ESD	ENSG00000139684	protein_coding	utr	chr13-46797105-46797161	0
	chr16-8863237-8864025	0	0.25	0.17	0.13	0	s5d5	chr16-8863237-8864025	ENST00000619881	CARHSP1	ENSG00000153048	protein_coding	gap	chr16-8859336-8867251	0		chr2-75646121-75647503	0	0.32	0.22	0.17	0	eEP	chr2-75646121-75647503	ENST00000409374	MRPL19	ENSG00000115364	protein_coding	cds	chr2-75647102-75647219	0
	chr1-151457582-151459891	0	0.16	0.35	0.29	0	s5d5	chr1-151457582-151459891	ENST00000533351	POGZ	ENSG00000143442	protein_coding	utr	chr1-151459152-151459179	0		chr7-37920464-37921587	0	0.42	0.14	0.1	0	eEP	chr7-37920464-37921587	ENST00000425345	EPDR1	ENSG00000086289	protein_coding	cds	chr7-37921366-37921451	0
	chr8-102238223-102239885	0	0.1	0.58	0.49	0	s5d5	chr8-102238223-102239885	ENST00000523957	RRM2B	ENSG00000048392	protein_coding	cds	chr8-102238827-102238874	0		chr7-131654462-131655209	0	0.47	0.12	0.08	0	eEP	chr7-131654462-131655209	ENST00000465001	PODXL	ENSG00000128567	protein_coding	exon	chr7-131558044-131558217	96244
	chr9-136762962-136763620	0	0.24	0.16	0.12	0	s5d5	chr9-136762962-136763620	ENST00000316144	LCN15	ENSG00000177984	protein_coding	cds	chr9-136763357-136763467	0		chr1-75136182-75137514	0	0.52	0.11	0.07	0	eEP	chr1-75136182-75137514	ENST00000356261	LHX8	ENSG00000162624	protein_coding	cds	chr1-75137100-75137261	0
	chrX-104156206-104157479	0	0.33	0.13	0.1	0	s5d5	chrX-104156206-104157479	ENST00000594199	SLC25A53	ENSG00000269743	protein_coding	utr	chrX-104156878-104157009	0		chr5-161545848-161549389	0	0.37	0.17	0.12	0	eEP	chr5-161545848-161549389	ENST00000520240	GABRB2	ENSG00000145864	protein_coding	cds	chr5-161546567-161546643	0
	chr17-38296403-38297282	0	0.23	0.19	0.15	0	s5d5	chr17-38296403-38297282	ENST00000619548	MRPL45	ENSG00000278845	protein_coding	cds	chr17-38297184-38297249	0		chr12-106954851-106957216	0	0.19	0.49	0.39	0	eEP	chr12-106954851-106957216	ENST00000551489	TMEM263	ENSG00000151135	protein_coding	utr	chr12-106957082-106957149	0
	chr17-56592319-56594621	0	0.2	0.26	0.21	0	s5d5	chr17-56592319-56594621	ENST00000332822	NOG	ENSG00000183691	protein_coding	cds	chr17-56594224-56594922	0		chr12-110402633-110404229	0	0.28	0.25	0.19	0	eEP	chr12-110402633-110404229	ENST00000552170	ANAPC7	ENSG00000196510	protein_coding	cds	chr12-110403527-110403664	0
	chr14-22980600-22983498	0	-0.43	0.18	0.21	0	s5d5	chr14-22980600-22983498	ENST00000555074	AL132780.3	ENSG00000259132	protein_coding	cds	chr14-22982209-22982258	0		chr4-138910202-138911691	0	0.29	0.25	0.19	0	eEP	chr4-138910202-138911691	ENST00000280614	NOCT	ENSG00000151014	protein_coding	exon	chr4-139015781-139016171	104089
	chr16-1971431-1972564	0	0.21	0.21	0.17	0	s5d5	chr16-1971431-1972564	ENST00000568546	TBL3	ENSG00000183751	protein_coding	cds	chr16-1972165-1972205	0		chr9-92946840-92947973	0	0.42	0.15	0.11	0	eEP	chr9-92946840-92947973	ENST00000375482	FGD3	ENSG00000127084	protein_coding	utr	chr9-92947523-92947729	0
	chr2-69642717-69644560	0	0.16	0.3	0.24	0	s5d5	chr2-69642717-69644560	ENST00000409085	AAK1	ENSG00000115977	protein_coding	cds	chr2-69642878-69643040	0		chr10-22340049-22341433	0	0.34	0.21	0.15	0	eEP	chr10-22340049-22341433	ENST00000376603	SPAG6	ENSG00000077327	protein_coding	exon	chr10-22345445-22345818	4011
	chr22-38051914-38052773	0	0.27	0.14	0.11	0	s5d5	chr22-38051914-38052773	ENST00000445628	PICK1	ENSG00000100151	protein_coding	exon	chr22-38056311-38056598	3537		chr15-74127402-74128255	0	0.37	0.17	0.12	0	eEP	chr15-74127402-74128255	ENST00000569886	ISLR2	ENSG00000167178	protein_coding	utr	chr15-74128126-74128307	0
	chr16-20740898-20742131	0	0.2	0.24	0.19	0	s5d5	chr16-20740898-20742131	ENST00000636554	THUMPD1	ENSG00000066654	protein_coding	cds	chr16-20741509-20741739	0		chr22-30386356-30387812	0	0.23	0.33	0.26	0	eEP	chr22-30386356-30387812	ENST00000431544	RNF215	ENSG00000099999	protein_coding	cds	chr22-30386616-30386759	0
	chr12-94649264-94650760	0	0.27	0.17	0.13	0	s5d5	chr12-94649264-94650760	ENST00000261226	TMCC3	ENSG00000057704	protein_coding	cds	chr12-94650353-94650430	0		chr13-102591717-102592702	0	0.5	0.11	0.08	0	eEP	chr13-102591717-102592702	ENST00000376052	TPP2	ENSG00000134900	protein_coding	exon	chr13-102596986-102597203	4283
	chr1-11663773-11664958	0	0.24	0.19	0.15	0	s5d5	chr1-11663773-11664958	ENST00000376753	FBXO6	ENSG00000116663	protein_coding	utr	chr1-11664200-11664255	0		chr1-119711699-119713999	0	0.32	0.22	0.16	0	eEP	chr1-119711699-119713999	ENST00000642041	PHGDH	ENSG00000092621	protein_coding	cds	chr1-119712023-119712160	0
	chr5-86617321-86618877	0	0.22	0.21	0.17	0	s5d5	chr5-86617321-86618877	ENST00000515763	COX7C	ENSG00000127184	protein_coding	cds	chr5-86618056-86618130	0		chr22-29882516-29883956	0	0.23	0.34	0.27	0	eEP	chr22-29882516-29883956	ENST00000445401	MTMR3	ENSG00000100330	protein_coding	utr	chr22-29883197-29883359	0
	chr2-159614914-159616659	0	0.21	0.22	0.17	0	s5d5	chr2-159614914-159616659	ENST00000541068	BAZ2B	ENSG00000123636	protein_coding	utr	chr2-159616242-159616505	0		chr16-71610604-71611418	0	0.49	0.11	0.08	0	eEP	chr16-71610604-71611418	ENST00000567566	MARVELD3	ENSG00000140832	protein_coding	exon	chr16-71626161-71626696	14742
	chr4-185203088-185204313	0	0.23	0.2	0.16	0	s5d5	chr4-185203088-185204313	ENST00000618785	SNX25	ENSG00000109762	protein_coding	utr	chr4-185204237-185204467	0		chr6-160678499-160679681	0	0.5	0.11	0.08	0	eEP	chr6-160678499-160679681	ENST00000316300	LPA	ENSG00000198670	protein_coding	exon	chr6-160664166-160664259	14239
	chr7-55951422-55952449	0	0.24	0.17	0.14	0	s5d5	chr7-55951422-55952449	ENST00000446692	NIPSNAP2	ENSG00000146729	protein_coding	utr	chr7-55951793-55951930	0		chr19-49495773-49496520	0	0.19	0.41	0.33	0	eEP	chr19-49495773-49496520	ENST00000601306	RPS11	ENSG00000142534	protein_coding	cds	chr19-49496466-49496497	0
	chrX-30888519-30889948	0	0.18	0.25	0.2	0	s5d5	chrX-30888519-30889948	ENST00000288422	TAB3	ENSG00000157625	protein_coding	utr	chrX-30889114-30889394	0		chr19-11355076-11355807	0	0.36	0.17	0.12	0	eEP	chr19-11355076-11355807	ENST00000591608	PLPPR2	ENSG00000105520	protein_coding	utr	chr19-11355498-11355572	0
	chr9-129641282-129642659	0	0.13	0.38	0.32	0	s5d5	chr9-129641282-129642659	ENST00000450050	ASB6	ENSG00000148331	protein_coding	cds	chr9-129641887-129641999	0		chr9-37649538-37651660	0	0.3	0.24	0.18	0	eEP	chr9-37649538-37651660	ENST00000377765	FRMPD1	ENSG00000070601	protein_coding	utr	chr9-37650954-37651094	0
	chr13-20566116-20567675	0	0.16	0.3	0.24	0	s5d5	chr13-20566116-20567675	ENST00000389373	IFT88	ENSG00000032742	protein_coding	utr	chr13-20567670-20567997	0		chr14-94173410-94175524	0	0.21	0.4	0.32	0	eEP	chr14-94173410-94175524	ENST00000328839	PPP4R4	ENSG00000119698	protein_coding	cds	chr14-94174466-94174582	0
	chr11-9757900-9759988	0	0.18	0.28	0.23	0	s5d5	chr11-9757900-9759988	ENST00000318950	SWAP70	ENSG00000133789	protein_coding	utr	chr11-9749971-9752993	4906		chr17-48804664-48805480	0	0.5	0.11	0.07	0	eEP	chr17-48804664-48805480	ENST00000393382	TTLL6	ENSG00000170703	protein_coding	cds	chr17-48804772-48804991	0
	chr1-158180711-158181708	0	0.39	0.1	0.08	0	s5d5	chr1-158180711-158181708	ENST00000368171	CD1D	ENSG00000158473	protein_coding	cds	chr1-158181455-158181721	0		chr8-8722527-8723934	0	0.54	0.1	0.07	0	eEP	chr8-8722527-8723934	ENST00000519106	CLDN23	ENSG00000253958	protein_coding	utr	chr8-8703278-8704096	18430
	chr6-89828830-89830659	0	0.14	0.34	0.28	0	s5d5	chr6-89828830-89830659	ENST00000552401	CASP8AP2	ENSG00000118412	protein_coding	utr	chr6-89829894-89829934	0		chr19-33175963-33177985	0	0.18	0.49	0.4	0	eEP	chr19-33175963-33177985	ENST00000592484	LRP3	ENSG00000130881	protein_coding	utr	chr19-33177603-33177729	0
	chr8-100720635-100723007	0	0.12	0.52	0.44	0	s5d5	chr8-100720635-100723007	ENST00000610907	PABPC1	ENSG00000070756	protein_coding	cds	chr8-100721391-100721508	0		chr1-44774985-44776711	0	0.28	0.26	0.2	0	eEP	chr1-44774985-44776711	ENST00000396651	RPS8	ENSG00000142937	protein_coding	cds	chr1-44776675-44776774	0
	chr13-24159938-24161703	0	0.16	0.29	0.24	0	s5d5	chr13-24159938-24161703	ENST00000382108	SPATA13	ENSG00000182957	protein_coding	utr	chr13-24160720-24160932	0		chr2-118881383-118883166	0	0.49	0.11	0.08	0	eEP	chr2-118881383-118883166	ENST00000295206	EN1	ENSG00000163064	protein_coding	exon	chr2-118846306-118847678	33704
	chr4-150077785-150079628	0	0.29	0.16	0.13	0	s5d5	chr4-150077785-150079628	ENST00000635524	DCLK2	ENSG00000170390	protein_coding	cds	chr4-150079028-150079448	0		chr5-133423308-133424269	0	0.52	0.11	0.07	0	eEP	chr5-133423308-133424269	ENST00000621681	FSTL4	ENSG00000053108	protein_coding	gap	chr5-133400987-133567185	0
	chr10-22436339-22438118	0	0.22	0.21	0.17	0	s5d5	chr10-22436339-22438118	ENST00000487973	SPAG6	ENSG00000077327	protein_coding	gap	chr10-22401278-22448724	0		chr9-78296192-78298261	0	0.25	0.3	0.23	0	eEP	chr9-78296192-78298261	ENST00000376588	PSAT1	ENSG00000135069	protein_coding	cds	chr9-78297211-78297270	0
	chr22-37802063-37803133	0	0.28	0.16	0.12	0	s5d5	chr22-37802063-37803133	ENST00000340857	H1F0	ENSG00000189060	protein_coding	exon	chr22-37805093-37807436	1959		chr6-131949877-131951569	0	-0.57	0.16	0.21	0	eEP	chr6-131949877-131951569	ENST00000367976	CCN2	ENSG00000118523	protein_coding	cds	chr6-131951107-131951172	0
	chr13-77026141-77027594	0	0.17	0.3	0.24	0	s5d5	chr13-77026141-77027594	ENST00000417323	FBXL3	ENSG00000005812	protein_coding	utr	chr13-77026827-77027195	0		chr3-40505429-40506523	0	0.3	0.24	0.18	0	eEP	chr3-40505429-40506523	ENST00000649142	ZNF620	ENSG00000177842	protein_coding	cds	chr3-40506353-40506376	0
	chr17-39199739-39200659	0	0.21	0.22	0.18	0	s5d5	chr17-39199739-39200659	ENST00000579374	RPL19	ENSG00000108298	protein_coding	cds	chr17-39200345-39200349	0		chr4-118032730-118034486	0	0.36	0.18	0.13	0	eEP	chr4-118032730-118034486	ENST00000296499	NDST3	ENSG00000164100	protein_coding	utr	chr4-118034486-118034592	0
	chr10-7817632-7819388	0	0.19	0.25	0.2	0	s5d5	chr10-7817632-7819388	ENST00000344293	TAF3	ENSG00000165632	protein_coding	cds	chr10-7818710-7818875	0		chr16-2339597-2342170	0	0.2	0.42	0.34	0	eEP	chr16-2339597-2342170	ENST00000382381	ABCA3	ENSG00000167972	protein_coding	utr	chr16-2340573-2340746	0
	chrX-103375739-103377864	0	0.27	0.16	0.12	0	s5d5	chrX-103375739-103377864	ENST00000372645	BEX3	ENSG00000166681	protein_coding	cds	chrX-103377492-103377827	0		chr1-150973398-150975349	0	0.25	0.29	0.23	0	eEP	chr1-150973398-150975349	ENST00000457392	CERS2	ENSG00000143418	protein_coding	utr	chr1-150974318-150974435	0
	chr2-26032833-26034930	0	0.12	0.47	0.39	0	s5d5	chr2-26032833-26034930	ENST00000264710	RAB10	ENSG00000084733	protein_coding	cds	chr2-26034609-26034735	0		chr20-3222588-3223637	0	0.45	0.13	0.09	0	eEP	chr20-3222588-3223637	ENST00000455664	ITPA	ENSG00000125877	protein_coding	cds	chr20-3223366-3223462	0
	chr2-231197792-231199154	0	0.17	0.29	0.23	0	s5d5	chr2-231197792-231199154	ENST00000614261	ARMC9	ENSG00000135931	protein_coding	utr	chr2-231198580-231198698	0		chr7-6589249-6590780	0	0.24	0.32	0.24	0	eEP	chr7-6589249-6590780	ENST00000359073	C7orf26	ENSG00000146576	protein_coding	cds	chr7-6590284-6590475	0
	chr16-25031195-25032404	0	0.18	0.24	0.19	0	s5d5	chr16-25031195-25032404	ENST00000573449	ARHGAP17	ENSG00000140750	protein_coding	exon	chr16-25015501-25015666	15528		chr2-219307746-219309718	0	0.32	0.22	0.17	0	eEP	chr2-219307746-219309718	ENST00000606213	PTPRN	ENSG00000054356	protein_coding	cds	chr2-219309218-219309332	0
	chr17-42387689-42389190	0	0.12	0.45	0.37	0	s5d5	chr17-42387689-42389190	ENST00000588969	STAT3	ENSG00000168610	protein_coding	utr	chr17-42388279-42388482	0		chr16-30020951-30021959	0	0.25	0.3	0.23	0	eEP	chr16-30020951-30021959	ENST00000574405	DOC2A	ENSG00000149927	protein_coding	utr	chr16-30021183-30021295	0
	chr3-50154487-50155574	0	0.16	0.32	0.26	0	s5d5	chr3-50154487-50155574	ENST00000450338	SEMA3F	ENSG00000001617	protein_coding	utr	chr3-50155059-50155564	0		chr10-43454776-43456468	0	0.22	0.38	0.3	0	eEP	chr10-43454776-43456468	ENST00000652684	ZNF487	ENSG00000243660	protein_coding	gap	chr10-43437156-43475720	0
	chr6-160930524-160931620	0	0.38	0.1	0.08	0	s5d5	chr6-160930524-160931620	ENST00000366919	MAP3K4	ENSG00000085511	protein_coding	exon	chr6-160991727-160992083	60106		chr12-117118418-117120029	0	0.42	0.14	0.09	0	eEP	chr12-117118418-117120029	ENST00000470612	TESC	ENSG00000088992	protein_coding	exon	chr12-117099225-117099479	18938
	chr22-41799503-41801474	0	0.19	0.25	0.2	0	s5d5	chr22-41799503-41801474	ENST00000402061	CCDC134	ENSG00000100147	protein_coding	utr	chr22-41800679-41800766	0		chr2-180979472-180981486	0	0.22	0.33	0.26	0	eEP	chr2-180979472-180981486	ENST00000602959	UBE2E3	ENSG00000170035	protein_coding	utr	chr2-180980942-180980973	0
	chr1-28505468-28506640	0	0.21	0.21	0.17	0	s5d5	chr1-28505468-28506640	ENST00000649185	RCC1	ENSG00000180198	protein_coding	utr	chr1-28505980-28506084	0		chr1-9494830-9495791	0	0.51	0.11	0.08	0	eEP	chr1-9494830-9495791	ENST00000302692	SLC25A33	ENSG00000171612	protein_coding	exon	chr1-9539465-9539747	43673
	chr3-125374157-125375879	0	0.18	0.28	0.22	0	s5d5	chr3-125374157-125375879	ENST00000492394	ZNF148	ENSG00000163848	protein_coding	utr	chr3-125375102-125375251	0		chr2-171159381-171161381	0	0.24	0.32	0.25	0	eEP	chr2-171159381-171161381	ENST00000431350	TLK1	ENSG00000198586	protein_coding	cds	chr2-171160290-171160428	0
	chr12-122421369-122423756	0	0.17	0.29	0.24	0	s5d5	chr12-122421369-122423756	ENST00000620786	CLIP1	ENSG00000130779	protein_coding	utr	chr12-122422521-122422569	0		chr7-17939293-17941396	0	0.24	0.31	0.24	0	eEP	chr7-17939293-17941396	ENST00000611725	SNX13	ENSG00000071189	protein_coding	cds	chr7-17940284-17940295	0
	chr10-98308349-98309913	0	0.34	0.12	0.09	0	s5d5	chr10-98308349-98309913	ENST00000260702	LOXL4	ENSG00000138131	protein_coding	exon	chr10-98268132-98268194	40154		chr2-219217656-219219262	0	0.25	0.31	0.24	0	eEP	chr2-219217656-219219262	ENST00000452545	ABCB6	ENSG00000115657	protein_coding	cds	chr2-219218125-219218190	0
	chr11-10807706-10809744	0	0.12	0.42	0.35	0	s5d5	chr11-10807706-10809744	ENST00000532570	EIF4G2	ENSG00000110321	protein_coding	utr	chr11-10808882-10808940	0		chr1-153921668-153923800	0	0.19	0.46	0.37	0	eEP	chr1-153921668-153923800	ENST00000637331	GATAD2B	ENSG00000143614	protein_coding	utr	chr1-153923299-153923360	0
	chr9-100598214-100599056	0	0.23	0.18	0.14	0	s5d5	chr9-100598214-100599056	ENST00000307584	CAVIN4	ENSG00000170681	protein_coding	utr	chr9-100586452-100588389	9824		chr3-56556469-56558265	0	0.28	0.27	0.2	0	eEP	chr3-56556469-56558265	ENST00000439445	CCDC66	ENSG00000180376	protein_coding	cds	chr3-56557243-56557253	0
	chr3-158801018-158802700	0	0.24	0.2	0.16	0	s5d5	chr3-158801018-158802700	ENST00000673067	MFSD1	ENSG00000118855	protein_coding	cds	chr3-158802006-158802315	0		chr13-24745729-24748131	0	0.34	0.19	0.14	0	eEP	chr13-24745729-24748131	ENST00000255324	RNF17	ENSG00000132972	protein_coding	exon	chr13-24764169-24764333	16037
	chr2-219512900-219513251	0	0.34	0.11	0.08	0	s5d5	chr2-219512900-219513251	ENST00000461395	ASIC4	ENSG00000072182	protein_coding	exon	chr2-219514170-219515306	918		chr7-6636418-6638197	0	0.31	0.22	0.17	0	eEP	chr7-6636418-6638197	ENST00000382252	ZNF316	ENSG00000205903	protein_coding	utr	chr7-6637846-6638009	0
	chr10-43436193-43437538	0	0.17	0.31	0.25	0	s5d5	chr10-43436193-43437538	ENST00000652684	ZNF487	ENSG00000243660	protein_coding	utr	chr10-43436848-43437155	0		chr14-76151324-76152682	0	0.26	0.26	0.19	0	eEP	chr14-76151324-76152682	ENST00000557542	GPATCH2L	ENSG00000089916	protein_coding	utr	chr14-76152536-76152580	0
	chr2-70086150-70088459	0	0.14	0.39	0.33	0	s5d5	chr2-70086150-70088459	ENST00000303577	PCBP1	ENSG00000169564	protein_coding	cds	chr2-70087744-70088814	0		chr14-89011850-89013415	0	-0.78	0.08	0.12	0	eEP	chr14-89011850-89013415	ENST00000557572	FOXN3	ENSG00000053254	protein_coding	utr	chr14-89124871-89125143	111455
	chr11-71813257-71813993	0	0.3	0.13	0.1	0	s5d5	chr11-71813257-71813993	ENST00000525199	ZNF705E	ENSG00000214534	protein_coding	utr	chr11-71814045-71816511	51		chr6-136288684-136290627	0	0.2	0.45	0.36	0	eEP	chr6-136288684-136290627	ENST00000640069	BCLAF1	ENSG00000029363	protein_coding	utr	chr6-136289713-136289847	0
	chr22-41196721-41198453	0	0.18	0.26	0.21	0	s5d5	chr22-41196721-41198453	ENST00000481902	L3MBTL2	ENSG00000100395	protein_coding	exon	chr22-41205282-41205386	6828		chr14-60637178-60638326	0	0.49	0.11	0.07	0	eEP	chr14-60637178-60638326	ENST00000645694	SIX1	ENSG00000126778	protein_coding	utr	chr14-60643421-60646282	5094
	chr15-78640444-78641844	0	0.25	0.18	0.14	0	s5d5	chr15-78640444-78641844	ENST00000412074	CHRNB4	ENSG00000117971	protein_coding	cds	chr15-78641079-78641133	0		chr2-208024911-208026134	0	0.42	0.15	0.11	0	eEP	chr2-208024911-208026134	ENST00000457206	PLEKHM3	ENSG00000178385	protein_coding	utr	chr2-208025389-208025498	0
	chr9-133133173-133134286	0	0.3	0.15	0.12	0	s5d5	chr9-133133173-133134286	ENST00000647146	AL162417.1	ENSG00000285245	protein_coding	gap	chr9-133112153-133155177	0		chr11-78960905-78962710	0	0.37	0.18	0.13	0	eEP	chr11-78960905-78962710	ENST00000533013	TENM4	ENSG00000149256	protein_coding	gap	chr11-78903524-78962142	0
	chr1-212284328-212286641	0	0.11	0.52	0.43	0	s5d5	chr1-212284328-212286641	ENST00000261461	PPP2R5A	ENSG00000066027	protein_coding	cds	chr1-212286111-212286291	0		chr19-44926438-44927429	0	0.34	0.2	0.14	0	eEP	chr19-44926438-44927429	ENST00000592176	APOC1	ENSG00000130208	protein_coding	utr	chr19-44919173-44919349	7088
	chr1-35930099-35931907	0	0.15	0.35	0.29	0	s5d5	chr1-35930099-35931907	ENST00000634486	AGO3	ENSG00000126070	protein_coding	cds	chr1-35931427-35931445	0		chr16-87382518-87384756	0	0.19	0.49	0.4	0	eEP	chr16-87382518-87384756	ENST00000636077	FBXO31	ENSG00000103264	protein_coding	cds	chr16-87383405-87383744	0
	chr10-117174350-117176193	0	0.3	0.15	0.11	0	s5d5	chr10-117174350-117176193	ENST00000334549	KCNK18	ENSG00000186795	protein_coding	exon	chr10-117197489-117197711	21295		chr3-11845727-11847169	0	0.34	0.19	0.14	0	eEP	chr3-11845727-11847169	ENST00000630288	TAMM41	ENSG00000144559	protein_coding	cds	chr3-11846502-11846636	0
	chr9-135906543-135908506	0	0.12	0.45	0.37	0	s5d5	chr9-135906543-135908506	ENST00000409386	CAMSAP1	ENSG00000130559	protein_coding	cds	chr9-135907000-135907159	0		chr11-46389428-46390090	0	0.38	0.16	0.11	0	eEP	chr11-46389428-46390090	ENST00000433765	CHRM4	ENSG00000180720	protein_coding	exon	chr11-46385098-46386608	2819
	chr10-103367471-103369261	0	0.16	0.28	0.23	0	s5d5	chr10-103367471-103369261	ENST00000369839	TAF5	ENSG00000148835	protein_coding	cds	chr10-103367990-103368548	0		chr18-69400167-69403078	0	0.3	0.24	0.18	0	eEP	chr18-69400167-69403078	ENST00000382713	DOK6	ENSG00000206052	protein_coding	cds	chr18-69401245-69401310	0
	chr12-2003579-2004927	0	0.15	0.3	0.25	0	s5d5	chr12-2003579-2004927	ENST00000543381	DCP1B	ENSG00000151065	protein_coding	cds	chr12-2004282-2004431	0		chrX-18674407-18675671	0	0.38	0.17	0.12	0	eEP	chrX-18674407-18675671	ENST00000486029	PPEF1	ENSG00000086717	protein_coding	exon	chrX-18675909-18676130	237
	chr16-30121743-30123587	0	0.19	0.26	0.22	0	s5d5	chr16-30121743-30123587	ENST00000490298	MAPK3	ENSG00000102882	protein_coding	cds	chr16-30123040-30123209	0		chr3-128932151-128934193	0	0.49	0.11	0.07	0	eEP	chr3-128932151-128934193	ENST00000669741	KIAA1257	ENSG00000114656	protein_coding	cds	chr3-128932700-128932997	0
	chr11-61007453-61008817	0	0.29	0.15	0.11	0	s5d5	chr11-61007453-61008817	ENST00000542157	CD6	ENSG00000013725	protein_coding	cds	chr11-61008534-61008845	0		chr10-101693719-101695661	0	0.27	0.28	0.22	0	eEP	chr10-101693719-101695661	ENST00000664783	FBXW4	ENSG00000107829	protein_coding	cds	chr10-101694381-101694640	0
	chr2-85611092-85612549	0	0.21	0.23	0.18	0	s5d5	chr2-85611092-85612549	ENST00000613444	USP39	ENSG00000168883	protein_coding	cds	chr2-85612326-85612359	0		chr6-34424975-34426334	0	0.29	0.24	0.18	0	eEP	chr6-34424975-34426334	ENST00000648437	RPS10	ENSG00000124614	protein_coding	cds	chr6-34425072-34425221	0
	chr22-21866713-21868329	0	0.17	0.3	0.24	0	s5d5	chr22-21866713-21868329	ENST00000544786	MAPK1	ENSG00000100030	protein_coding	cds	chr22-21867322-21867440	0		chr4-16128978-16130097	0	0.52	0.11	0.07	0	eEP	chr4-16128978-16130097	ENST00000405303	TAPT1	ENSG00000169762	protein_coding	utr	chr4-16160505-16163307	30407
	chr14-51988131-51990246	0	0.2	0.24	0.19	0	s5d5	chr14-51988131-51990246	ENST00000557553	RTRAF	ENSG00000087302	protein_coding	cds	chr14-51989640-51989700	0		chr10-43137217-43139043	0	0.29	0.26	0.19	0	eEP	chr10-43137217-43139043	ENST00000374466	CSGALNACT2	ENSG00000169826	protein_coding	utr	chr10-43138445-43138567	0
	chr2-180979472-180981486	0	0.16	0.32	0.26	0	s5d5	chr2-180979472-180981486	ENST00000602959	UBE2E3	ENSG00000170035	protein_coding	utr	chr2-180980942-180980973	0		chr21-18244381-18245945	0	0.42	0.14	0.1	0	eEP	chr21-18244381-18245945	ENST00000299295	CHODL	ENSG00000154645	protein_coding	cds	chr21-18245224-18245302	0
	chr22-21951803-21953409	0	0.21	0.24	0.19	0	s5d5	chr22-21951803-21953409	ENST00000397495	PPM1F	ENSG00000100034	protein_coding	utr	chr22-21952792-21952831	0		chr1-26470970-26473328	0	0.19	0.47	0.38	0	eEP	chr1-26470970-26473328	ENST00000619352	HMGN2	ENSG00000198830	protein_coding	cds	chr1-26472613-26472627	0
	chr20-43589936-43591334	0	0.16	0.31	0.26	0	s5d5	chr20-43589936-43591334	ENST00000373039	IFT52	ENSG00000101052	protein_coding	utr	chr20-43590990-43591029	0		chr7-129143986-129145395	0	0.32	0.23	0.17	0	eEP	chr7-129143986-129145395	ENST00000486685	TSPAN33	ENSG00000158457	protein_coding	cds	chr7-129144981-129145082	0
	chr10-133379221-133380146	0	0.28	0.15	0.11	0	s5d5	chr10-133379221-133380146	ENST00000529585	PAOX	ENSG00000148832	protein_coding	cds	chr10-133379317-133379497	0		chr1-10796038-10796897	0	0.31	0.22	0.16	0	eEP	chr1-10796038-10796897	ENST00000377022	CASZ1	ENSG00000130940	protein_coding	utr	chr1-10796564-10796646	0
	chr22-42437363-42438602	0	0.24	0.19	0.15	0	s5d5	chr22-42437363-42438602	ENST00000329021	NFAM1	ENSG00000235568	protein_coding	exon	chr22-42432237-42432395	4967		chr9-71910095-71912196	0	0.19	0.46	0.37	0	eEP	chr9-71910095-71912196	ENST00000486911	C9orf85	ENSG00000155621	protein_coding	cds	chr9-71911735-71911836	0
	chr2-156435270-156437026	0	0.18	0.27	0.22	0	s5d5	chr2-156435270-156437026	ENST00000540309	GPD2	ENSG00000115159	protein_coding	utr	chr2-156436485-156436513	0		chr2-73202128-73203588	0	0.45	0.13	0.09	0	eEP	chr2-73202128-73203588	ENST00000398468	NOTO	ENSG00000214513	protein_coding	cds	chr2-73202667-73203048	0
	chr11-61954800-61956304	0	0.34	0.13	0.1	0	s5d5	chr11-61954800-61956304	ENST00000652345	BEST1	ENSG00000167995	protein_coding	cds	chr11-61955718-61955951	0		chr2-219177642-219178720	0	0.25	0.34	0.26	0	eEP	chr2-219177642-219178720	ENST00000452293	RETREG2	ENSG00000144567	protein_coding	cds	chr2-219178353-219178633	0
	chr13-26556960-26558628	0	0.14	0.37	0.3	0	s5d5	chr13-26556960-26558628	ENST00000671038	WASF3	ENSG00000132970	protein_coding	utr	chr13-26557706-26557819	0		chr16-50065508-50066869	0	0.23	0.34	0.26	0	eEP	chr16-50065508-50066869	ENST00000299192	HEATR3	ENSG00000155393	protein_coding	cds	chr16-50066367-50066539	0
	chr2-86194658-86196035	0	0.14	0.35	0.29	0	s5d5	chr2-86194658-86196035	ENST00000620815	IMMT	ENSG00000132305	protein_coding	cds	chr2-86195338-86195382	0		chr11-13114225-13115222	0	0.38	0.16	0.11	0	eEP	chr11-13114225-13115222	ENST00000529419	RASSF10	ENSG00000189431	protein_coding	utr	chr11-13011101-13012119	102105
	chr8-108248003-108249166	0	0.25	0.18	0.14	0	s5d5	chr8-108248003-108249166	ENST00000522887	EIF3E	ENSG00000104408	protein_coding	cds	chr8-108248613-108248702	0		chr10-79903623-79905669	0	0.43	0.14	0.09	0	eEP	chr10-79903623-79905669	ENST00000372292	SFTPD	ENSG00000133661	protein_coding	utr	chr10-79937740-79937851	32070
	chr21-37009729-37010240	0	0.28	0.14	0.11	0	s5d5	chr21-37009729-37010240	ENST00000490393	RIPPLY3	ENSG00000183145	protein_coding	gap	chr21-37008224-37017873	0		chr8-141417449-141418091	0	0.35	0.2	0.15	0	eEP	chr8-141417449-141418091	ENST00000523147	PTP4A3	ENSG00000184489	protein_coding	gap	chr8-141392085-141421387	0
	chr1-111448488-111449875	0	0.15	0.34	0.28	0	s5d5	chr1-111448488-111449875	ENST00000483994	ATP5PB	ENSG00000116459	protein_coding	cds	chr1-111449542-111449581	0		chr10-125895268-125897064	0	0.29	0.24	0.18	0	eEP	chr10-125895268-125897064	ENST00000368693	FANK1	ENSG00000203780	protein_coding	cds	chr10-125896643-125896655	0
	chr12-50282628-50284081	0	0.18	0.26	0.21	0	s5d5	chr12-50282628-50284081	ENST00000552720	LIMA1	ENSG00000050405	protein_coding	utr	chr12-50283420-50283456	0		chr6-35522251-35523253	0	0.54	0.1	0.07	0	eEP	chr6-35522251-35523253	ENST00000229771	TULP1	ENSG00000112041	protein_coding	exon	chr6-35512812-35512896	9354
	chr14-67619301-67620780	0	0.13	0.36	0.3	0	s5d5	chr14-67619301-67620780	ENST00000261783	ARG2	ENSG00000081181	protein_coding	cds	chr14-67619978-67620088	0		chr19-35495027-35495880	0	0.45	0.13	0.09	0	eEP	chr19-35495027-35495880	ENST00000479340	KRTDAP	ENSG00000188508	protein_coding	gap	chr19-35488841-35495390	0
	chr8-8891718-8894016	0	0.18	0.27	0.22	0	s5d5	chr8-8891718-8894016	ENST00000276282	MFHAS1	ENSG00000147324	protein_coding	cds	chr8-8890061-8893058	0		chr10-1736267-1737947	0	0.32	0.21	0.16	0	eEP	chr10-1736267-1737947	ENST00000381312	ADARB2	ENSG00000185736	protein_coding	cds	chr10-1737051-1737150	0
	chr2-175167108-175168837	0	0.12	0.47	0.39	0	s5d5	chr2-175167108-175168837	ENST00000456655	ATF2	ENSG00000115966	protein_coding	utr	chr2-175168050-175168169	0		chr4-1512711-1513583	0	0.38	0.17	0.12	0	eEP	chr4-1512711-1513583	ENST00000489029	FAM53A	ENSG00000174137	protein_coding	utr	chr4-1617915-1618072	104331
	chr15-84600263-84601505	0	0.18	0.27	0.22	0	s5d5	chr15-84600263-84601505	ENST00000546275	ZSCAN2	ENSG00000176371	protein_coding	utr	chr15-84601009-84601135	0		chr7-38177644-38178905	0	0.21	0.39	0.31	0	eEP	chr7-38177644-38178905	ENST00000453225	STARD3NL	ENSG00000010270	protein_coding	utr	chr7-38178390-38178420	0
	chr20-34824314-34826226	0	0.15	0.35	0.29	0	s5d5	chr20-34824314-34826226	ENST00000616167	NCOA6	ENSG00000198646	protein_coding	utr	chr20-34825472-34825630	0		chr1-182390556-182392430	0	0.19	0.42	0.34	0	eEP	chr1-182390556-182392430	ENST00000642379	GLUL	ENSG00000135821	protein_coding	cds	chr1-182391175-182391207	0
	chr17-50160710-50162021	0	0.21	0.2	0.16	0	s5d5	chr17-50160710-50162021	ENST00000513942	SGCA	ENSG00000108823	protein_coding	exon	chr17-50164214-50164316	2192		chr18-21740117-21742298	0	0.2	0.42	0.34	0	eEP	chr18-21740117-21742298	ENST00000261537	MIB1	ENSG00000101752	protein_coding	cds	chr18-21741584-21741812	0
	chr17-60525286-60526489	0	0.2	0.22	0.18	0	s5d5	chr17-60525286-60526489	ENST00000589341	APPBP2	ENSG00000062725	protein_coding	cds	chr17-60525794-60525931	0		chr1-21289380-21291129	0	0.36	0.17	0.12	0	eEP	chr1-21289380-21291129	ENST00000649812	ECE1	ENSG00000117298	protein_coding	cds	chr1-21290070-21290156	0
	chr17-27892552-27893601	0	0.17	0.28	0.23	0	s5d5	chr17-27892552-27893601	ENST00000582441	AC005697.1	ENSG00000266202	protein_coding	utr	chr17-27893317-27893365	0		chr16-74998238-75000420	0	0.23	0.35	0.27	0	eEP	chr16-74998238-75000420	ENST00000567962	ZNRF1	ENSG00000186187	protein_coding	cds	chr16-74999672-75000095	0
	chr17-81702400-81703848	0	0.2	0.23	0.19	0	s5d5	chr17-81702400-81703848	ENST00000571730	AC139530.2	ENSG00000262660	protein_coding	cds	chr17-81703502-81703575	0		chr20-35771437-35772437	0	0.2	0.42	0.33	0	eEP	chr20-35771437-35772437	ENST00000452270	PHF20	ENSG00000025293	protein_coding	utr	chr20-35772022-35772079	0
	chr13-49495095-49496774	0	0.23	0.19	0.15	0	s5d5	chr13-49495095-49496774	ENST00000496623	PHF11	ENSG00000136147	protein_coding	cds	chr13-49496002-49496095	0		chr1-6235329-6236264	0	0.27	0.29	0.22	0	eEP	chr1-6235329-6236264	ENST00000489498	ICMT	ENSG00000116237	protein_coding	cds	chr1-6235717-6235911	0
	chr2-26763787-26764859	0	0.22	0.2	0.16	0	s5d5	chr2-26763787-26764859	ENST00000429494	SLC35F6	ENSG00000213699	protein_coding	cds	chr2-26764350-26764426	0		chr2-231714604-231715495	0	0.46	0.12	0.09	0	eEP	chr2-231714604-231715495	ENST00000409115	PTMA	ENSG00000187514	protein_coding	utr	chr2-231712852-231713541	1062
	chr14-77456865-77458827	0	0.15	0.36	0.29	0	s5d5	chr14-77456865-77458827	ENST00000556412	VIPAS39	ENSG00000151445	protein_coding	cds	chr14-77457318-77457395	0		chr3-184314074-184316186	0	0.22	0.39	0.3	0	eEP	chr3-184314074-184316186	ENST00000450424	EIF4G1	ENSG00000114867	protein_coding	cds	chr3-184316132-184316218	0
	chr18-23585352-23587150	0	0.15	0.35	0.29	0	s5d5	chr18-23585352-23587150	ENST00000269228	NPC1	ENSG00000141458	protein_coding	cds	chr18-23586287-23586343	0		chr9-68779323-68780953	0	0.28	0.26	0.2	0	eEP	chr9-68779323-68780953	ENST00000653702	PIP5K1B	ENSG00000107242	protein_coding	cds	chr9-68780039-68781028	0
	chr11-112024209-112026005	0	0.19	0.26	0.21	0	s5d5	chr11-112024209-112026005	ENST00000533297	DLAT	ENSG00000150768	protein_coding	cds	chr11-112025473-112025624	0		chr1-231160842-231163840	0	0.31	0.22	0.17	0	eEP	chr1-231160842-231163840	ENST00000449018	TRIM67	ENSG00000119283	protein_coding	cds	chr1-231163786-231164013	0
	chr7-44082060-44083018	0	0.12	0.42	0.34	0	s5d5	chr7-44082060-44083018	ENST00000458246	POLM	ENSG00000122678	protein_coding	cds	chr7-44082251-44082438	0		chr16-2751450-2753381	0	0.2	0.45	0.36	0	eEP	chr16-2751450-2753381	ENST00000630499	SRRM2	ENSG00000167978	protein_coding	utr	chr16-2752675-2752846	0
	chr6-52663336-52665209	0	0.16	0.28	0.23	0	s5d5	chr6-52663336-52665209	ENST00000211314	TMEM14A	ENSG00000096092	protein_coding	exon	chr6-52671113-52671245	5903		chr8-124997594-124999081	0	0.2	0.44	0.35	0	eEP	chr8-124997594-124999081	ENST00000523430	SQLE	ENSG00000104549	protein_coding	cds	chr8-124998600-124998605	0
	chr13-29923633-29925186	0	0.32	0.12	0.09	0	s5d5	chr13-29923633-29925186	ENST00000380680	UBL3	ENSG00000122042	protein_coding	exon	chr13-29849512-29850617	73015		chr19-49593303-49593689	0	0.31	0.22	0.16	0	eEP	chr19-49593303-49593689	ENST00000418929	PRR12	ENSG00000126464	protein_coding	cds	chr19-49593327-49593439	0
	chr8-40896483-40898185	0	0.26	0.16	0.13	0	s5d5	chr8-40896483-40898185	ENST00000523542	ZMAT4	ENSG00000165061	protein_coding	utr	chr8-40897683-40897810	0		chr3-168094721-168096650	0	0.23	0.36	0.28	0	eEP	chr3-168094721-168096650	ENST00000470487	GOLIM4	ENSG00000173905	protein_coding	cds	chr3-168095099-168095285	0
	chr8-98044756-98046438	0	0.19	0.23	0.18	0	s5d5	chr8-98044756-98046438	ENST00000521726	RPL30	ENSG00000156482	protein_coding	cds	chr8-98045347-98045367	0		chr11-60841538-60842705	0	0.27	0.26	0.19	0	eEP	chr11-60841538-60842705	ENST00000535217	CCDC86	ENSG00000110104	protein_coding	cds	chr11-60842701-60842705	0
	chr12-101279318-101280626	0	0.24	0.18	0.14	0	s5d5	chr12-101279318-101280626	ENST00000261637	UTP20	ENSG00000120800	protein_coding	cds	chr12-101280283-101280327	0		chr1-6259758-6261960	0	0.27	0.27	0.21	0	eEP	chr1-6259758-6261960	ENST00000377893	GPR153	ENSG00000158292	protein_coding	utr	chr1-6260825-6261098	0
	chr2-96739296-96740363	0	0.2	0.23	0.19	0	s5d5	chr2-96739296-96740363	ENST00000449221	LMAN2L	ENSG00000114988	protein_coding	cds	chr2-96739854-96740040	0		chr15-73051370-73053423	0	0.2	0.46	0.37	0	eEP	chr15-73051370-73053423	ENST00000560262	NEO1	ENSG00000067141	protein_coding	cds	chr15-73052676-73052805	0
	chr18-46173107-46174984	0	0.17	0.29	0.24	0	s5d5	chr18-46173107-46174984	ENST00000619301	C18orf25	ENSG00000152242	protein_coding	utr	chr18-46174034-46174330	0		chr20-3766939-3768919	0	0.18	0.47	0.38	0	eEP	chr20-3766939-3768919	ENST00000399672	C20orf27	ENSG00000101220	protein_coding	utr	chr20-3767209-3767781	0
	chr12-49069006-49070286	0	0.16	0.31	0.25	0	s5d5	chr12-49069006-49070286	ENST00000550797	RHEBL1	ENSG00000167550	protein_coding	cds	chr12-49069734-49069785	0		chr8-41701386-41702271	0	0.49	0.12	0.08	0	eEP	chr8-41701386-41702271	ENST00000520299	ANK1	ENSG00000029534	protein_coding	cds	chr8-41702052-41702144	0
	chrX-102515806-102517539	0	0.31	0.13	0.09	0	s5d5	chrX-102515806-102517539	ENST00000289373	TMSB15A	ENSG00000158164	protein_coding	utr	chrX-102516666-102516739	0		chr17-81890839-81892174	0	0.21	0.37	0.29	0	eEP	chr17-81890839-81892174	ENST00000505490	ALYREF	ENSG00000183684	protein_coding	cds	chr17-81891323-81891580	0
	chr13-44917386-44918932	0	0.13	0.37	0.3	0	s5d5	chr13-44917386-44918932	ENST00000379161	NUFIP1	ENSG00000083635	protein_coding	utr	chr13-44939249-44941205	20316		chr12-64824256-64826013	0	0.46	0.13	0.09	0	eEP	chr12-64824256-64826013	ENST00000544457	TBC1D30	ENSG00000111490	protein_coding	cds	chr12-64824880-64825033	0
	chr1-35769041-35770293	0	0.13	0.35	0.29	0	s5d5	chr1-35769041-35770293	ENST00000520551	CLSPN	ENSG00000092853	protein_coding	cds	chr1-35769847-35769870	0		chr7-1136724-1138913	0	0.22	0.34	0.26	0	eEP	chr7-1136724-1138913	ENST00000491163	C7orf50	ENSG00000146540	protein_coding	utr	chr7-1138218-1138260	0
	chr17-32141754-32143294	0	0.17	0.27	0.22	0	s5d5	chr17-32141754-32143294	ENST00000583994	RHOT1	ENSG00000126858	protein_coding	cds	chr17-32142693-32142729	0		chr1-7770615-7772483	0	0.26	0.27	0.2	0	eEP	chr1-7770615-7772483	ENST00000054666	VAMP3	ENSG00000049245	protein_coding	cds	chr1-7771384-7771385	0
	chr17-82696960-82699317	0	0.12	0.42	0.35	0	s5d5	chr17-82696960-82699317	ENST00000571995	RAB40B	ENSG00000141542	protein_coding	cds	chr17-82698455-82698596	0		chr6-21593366-21595794	0	0.31	0.23	0.17	0	eEP	chr6-21593366-21595794	ENST00000244745	SOX4	ENSG00000124766	protein_coding	cds	chr6-21594535-21595959	0
	chr2-96335031-96336539	0	0.16	0.28	0.23	0	s5d5	chr2-96335031-96336539	ENST00000456906	NCAPH	ENSG00000121152	protein_coding	cds	chr2-96335830-96335848	0		chr2-196170259-196172230	0	0.23	0.33	0.26	0	eEP	chr2-196170259-196172230	ENST00000449152	STK17B	ENSG00000081320	protein_coding	utr	chr2-196170834-196171000	0
	chr10-43647786-43649536	0	0.2	0.25	0.21	0	s5d5	chr10-43647786-43649536	ENST00000395797	ZNF32	ENSG00000169740	protein_coding	utr	chr10-43648585-43648704	0		chr11-61966675-61968652	0	0.21	0.38	0.3	0	eEP	chr11-61966675-61968652	ENST00000620041	FTH1	ENSG00000167996	protein_coding	cds	chr11-61967312-61967425	0
	chr19-41363195-41364938	0	0.15	0.33	0.27	0	s5d5	chr19-41363195-41364938	ENST00000594416	B9D2	ENSG00000123810	protein_coding	cds	chr19-41363432-41363519	0		chr19-41993295-41994396	0	0.33	0.19	0.14	0	eEP	chr19-41993295-41994396	ENST00000648268	ATP1A3	ENSG00000105409	protein_coding	cds	chr19-41994071-41994076	0
	chr2-24970981-24972814	0	0.13	0.41	0.34	0	s5d5	chr2-24970981-24972814	ENST00000534855	DNAJC27	ENSG00000115137	protein_coding	cds	chr2-24971818-24971904	0		chr9-136807062-136808735	0	0.27	0.29	0.22	0	eEP	chr9-136807062-136808735	ENST00000484471	RABL6	ENSG00000196642	protein_coding	cds	chr9-136808197-136808326	0
	chr10-67849233-67850163	0	0.3	0.14	0.1	0	s5d5	chr10-67849233-67850163	ENST00000225171	DNAJC12	ENSG00000108176	protein_coding	exon	chr10-67837934-67838188	11044		chr2-86440415-86442960	0	0.18	0.51	0.42	0	eEP	chr2-86440415-86442960	ENST00000452034	KDM3A	ENSG00000115548	protein_coding	cds	chr2-86442048-86442233	0
	chr10-87817227-87819180	0	0.19	0.25	0.2	0	s5d5	chr10-87817227-87819180	ENST00000308448	ATAD1	ENSG00000138138	protein_coding	utr	chr10-87817795-87818160	0		chr12-49706390-49707848	0	0.23	0.33	0.26	0	eEP	chr12-49706390-49707848	ENST00000550488	FMNL3	ENSG00000161791	protein_coding	cds	chr12-49707055-49707180	0
	chr12-111404831-111406557	0	0.1	0.47	0.38	0	s5d5	chr12-111404831-111406557	ENST00000341259	SH2B3	ENSG00000111252	protein_coding	utr	chr12-111405948-111406277	0		chr12-95789184-95791602	0	0.32	0.21	0.15	0	eEP	chr12-95789184-95791602	ENST00000553059	NTN4	ENSG00000074527	protein_coding	cds	chr12-95790255-95790309	0
	chr19-53332805-53334402	0	0.17	0.28	0.23	0	s5d5	chr19-53332805-53334402	ENST00000595091	ZNF845	ENSG00000213799	protein_coding	utr	chr19-53333749-53333792	0		chr17-79777221-79779388	0	0.23	0.33	0.26	0	eEP	chr17-79777221-79779388	ENST00000310942	CBX2	ENSG00000173894	protein_coding	cds	chr17-79779362-79779427	0
	chr5-134175994-134178012	0	0.16	0.33	0.27	0	s5d5	chr5-134175994-134178012	ENST00000523966	SKP1	ENSG00000113558	protein_coding	utr	chr5-134176855-134176950	0		chr1-50251428-50252246	0	0.53	0.1	0.07	0	eEP	chr1-50251428-50252246	ENST00000371824	ELAVL4	ENSG00000162374	protein_coding	utr	chr1-50201179-50203786	47641
	chr6-13573661-13575437	0	0.13	0.39	0.32	0	s5d5	chr6-13573661-13575437	ENST00000606427	SIRT5	ENSG00000124523	protein_coding	utr	chr6-13574599-13574624	0		chr2-166375155-166377070	0	0.25	0.29	0.22	0	eEP	chr2-166375155-166377070	ENST00000645907	SCN9A	ENSG00000169432	protein_coding	utr	chr2-166375704-166375901	0
	chr1-11272378-11274048	0	0.15	0.32	0.26	0	s5d5	chr1-11272378-11274048	ENST00000486588	UBIAD1	ENSG00000120942	protein_coding	cds	chr1-11273889-11274060	0		chr10-100346350-100348068	0	0.23	0.32	0.25	0	eEP	chr10-100346350-100348068	ENST00000370355	SCD	ENSG00000099194	protein_coding	cds	chr10-100348064-100348346	0
	chr10-44959040-44960293	0	0.17	0.31	0.25	0	s5d5	chr10-44959040-44960293	ENST00000483709	RASSF4	ENSG00000107551	protein_coding	utr	chr10-44959839-44959866	0		chr17-75666497-75667741	0	0.29	0.24	0.18	0	eEP	chr17-75666497-75667741	ENST00000584999	RECQL5	ENSG00000108469	protein_coding	cds	chr17-75666428-75666557	0
	chr1-224356306-224357638	0	0.22	0.22	0.17	0	s5d5	chr1-224356306-224357638	ENST00000465271	CNIH4	ENSG00000143771	protein_coding	cds	chr1-224356925-224356993	0		chr16-1781808-1783127	0	0.19	0.47	0.38	0	eEP	chr16-1781808-1783127	ENST00000569898	NUBP2	ENSG00000095906	protein_coding	cds	chr16-1783021-1783036	0
	chr10-649613-651244	0	0.32	0.12	0.09	0	s5d5	chr10-649613-651244	ENST00000651923	PRR26	ENSG00000180525	protein_coding	cds	chr10-650788-651233	0		chr9-38423476-38424693	0	0.3	0.23	0.17	0	eEP	chr9-38423476-38424693	ENST00000377694	IGFBPL1	ENSG00000137142	protein_coding	cds	chr9-38423965-38424424	0
	chr2-169583987-169585564	0	0.24	0.18	0.14	0	s5d5	chr2-169583987-169585564	ENST00000433207	PPIG	ENSG00000138398	protein_coding	cds	chr2-169584367-169584490	0		chr14-90381575-90384327	0	0.2	0.47	0.38	0	eEP	chr14-90381575-90384327	ENST00000557020	CALM1	ENSG00000198668	protein_coding	exon	chr14-90396502-90396658	12174
	chr17-64918742-64921290	0	0.13	0.41	0.34	0	s5d5	chr17-64918742-64921290	ENST00000581368	LRRC37A3	ENSG00000176809	protein_coding	cds	chr17-64919431-64919453	0		chr7-99990379-99991180	0	0.51	0.11	0.07	0	eEP	chr7-99990379-99991180	ENST00000495765	AZGP1	ENSG00000160862	protein_coding	exon	chr7-99975945-99976042	14336
	chr9-121074026-121075580	0	0.19	0.25	0.2	0	s5d5	chr9-121074026-121075580	ENST00000373865	CNTRL	ENSG00000119397	protein_coding	utr	chr9-121074863-121075067	0		chr19-50817725-50819089	0	0.33	0.18	0.13	0	eEP	chr19-50817725-50819089	ENST00000301420	KLK1	ENSG00000167748	protein_coding	utr	chr19-50819146-50819193	56
	chr10-111075884-111077302	0	0.21	0.22	0.18	0	s5d5	chr10-111075884-111077302	ENST00000280155	ADRA2A	ENSG00000150594	protein_coding	utr	chr10-111077029-111077996	0		chr19-17747236-17748287	0	0.26	0.27	0.2	0	eEP	chr19-17747236-17748287	ENST00000600676	FCHO1	ENSG00000130475	protein_coding	utr	chr19-17747745-17747814	0
	chr2-236177669-236178962	0	0.31	0.13	0.1	0	s5d5	chr2-236177669-236178962	ENST00000306318	GBX2	ENSG00000168505	protein_coding	exon	chr2-236167449-236168386	9282		chr9-214205-215520	0	0.3	0.24	0.18	0	eEP	chr9-214205-215520	ENST00000524396	DOCK8	ENSG00000107099	protein_coding	cds	chr9-214977-215029	0
	chr13-20126827-20128890	0	0.23	0.2	0.16	0	s5d5	chr13-20126827-20128890	ENST00000241125	GJA3	ENSG00000121743	protein_coding	utr	chr13-20138255-20141980	9364		chr18-49491643-49492674	0	0.32	0.22	0.16	0	eEP	chr18-49491643-49492674	ENST00000618619	RPL17	ENSG00000265681	protein_coding	utr	chr18-49492458-49492482	0
	chrX-53685830-53686978	0	0.25	0.17	0.13	0	s5d5	chrX-53685830-53686978	ENST00000262854	HUWE1	ENSG00000086758	protein_coding	utr	chrX-53686588-53686719	0		chr3-122942599-122943646	0	0.46	0.12	0.08	0	eEP	chr3-122942599-122943646	ENST00000650207	SEMA5B	ENSG00000082684	protein_coding	cds	chr3-122943436-122943535	0
	chr2-58240229-58241644	0	0.21	0.2	0.16	0	s5d5	chr2-58240229-58241644	ENST00000481670	FANCL	ENSG00000115392	protein_coding	cds	chr2-58241218-58241259	0		chr17-42658854-42659812	0	0.28	0.25	0.19	0	eEP	chr17-42658854-42659812	ENST00000251412	TUBG2	ENSG00000037042	protein_coding	cds	chr17-42659504-42659552	0
	chrX-47365767-47366662	0	0.3	0.12	0.09	0	s5d5	chrX-47365767-47366662	ENST00000377073	ZNF157	ENSG00000147117	protein_coding	exon	chrX-47370583-47370740	3920		chr7-155457282-155457996	0	0.41	0.15	0.1	0	eEP	chr7-155457282-155457996	ENST00000297375	EN2	ENSG00000164778	protein_coding	exon	chr7-155458129-155459062	132
	chr17-1683857-1685390	0	0.15	0.3	0.25	0	s5d5	chr17-1683857-1685390	ENST00000577001	PRPF8	ENSG00000174231	protein_coding	cds	chr17-1684472-1684571	0		chr19-1000125-1000943	0	0.39	0.15	0.11	0	eEP	chr19-1000125-1000943	ENST00000234389	GRIN3B	ENSG00000116032	protein_coding	cds	chr19-1000438-1000863	0
	chr7-23181141-23183069	0	0.18	0.26	0.21	0	s5d5	chr7-23181141-23183069	ENST00000438012	NUP42	ENSG00000136243	protein_coding	cds	chr7-23182086-23182206	0		chr9-8856996-8859068	0	0.37	0.17	0.12	0	eEP	chr9-8856996-8859068	ENST00000481079	PTPRD	ENSG00000153707	protein_coding	utr	chr9-8857638-8857776	0
	chr1-205121284-205122721	0	0.17	0.28	0.22	0	s5d5	chr1-205121284-205122721	ENST00000367164	RBBP5	ENSG00000117222	protein_coding	cds	chr1-205121855-205121873	0		chr1-35191893-35193461	0	0.19	0.41	0.32	0	eEP	chr1-35191893-35193461	ENST00000357214	SFPQ	ENSG00000116560	protein_coding	cds	chr1-35192222-35193049	0
	chr22-43861035-43862901	0	0.21	0.2	0.16	0	s5d5	chr22-43861035-43862901	ENST00000432404	SULT4A1	ENSG00000130540	protein_coding	cds	chr22-43862214-43862382	0		chr1-17579790-17580706	0	0.45	0.13	0.09	0	eEP	chr1-17579790-17580706	ENST00000375415	ARHGEF10L	ENSG00000074964	protein_coding	cds	chr1-17580596-17580632	0
	chr1-41917297-41919388	0	0.32	0.12	0.09	0	s5d5	chr1-41917297-41919388	ENST00000372584	HIVEP3	ENSG00000127124	protein_coding	utr	chr1-41918413-41918707	0		chrX-130170647-130172708	0	0.36	0.18	0.13	0	eEP	chrX-130170647-130172708	ENST00000257017	RAB33A	ENSG00000134594	protein_coding	cds	chrX-130172063-130172320	0
	chr2-105336787-105338229	0	0.23	0.19	0.15	0	s5d5	chr2-105336787-105338229	ENST00000410049	C2orf49	ENSG00000135974	protein_coding	cds	chr2-105337588-105337686	0		chr12-121351513-121353172	0	0.26	0.29	0.23	0	eEP	chr12-121351513-121353172	ENST00000541887	ANAPC5	ENSG00000089053	protein_coding	cds	chr12-121352134-121352340	0
	chr21-14062859-14064725	0	0.3	0.13	0.1	0	s5d5	chr21-14062859-14064725	ENST00000344577	LIPI	ENSG00000188992	protein_coding	utr	chr21-14108813-14108992	44087		chr12-65740842-65742848	0	0.23	0.29	0.22	0	eEP	chr12-65740842-65742848	ENST00000403681	HMGA2	ENSG00000149948	protein_coding	exon	chr12-65824131-65825381	81282
	chr4-39458176-39459960	0	0.15	0.31	0.26	0	s5d5	chr4-39458176-39459960	ENST00000645496	RPL9	ENSG00000163682	protein_coding	cds	chr4-39458394-39458439	0		chr17-49191715-49194159	0	0.19	0.47	0.38	0	eEP	chr17-49191715-49194159	ENST00000503070	GNGT2	ENSG00000167083	protein_coding	utr	chr17-49202791-49202955	8631
	chr3-129245650-129246069	0	0.35	0.11	0.08	0	s5d5	chr3-129245650-129246069	ENST00000314797	COPG1	ENSG00000181789	protein_coding	exon	chr3-129249606-129249746	3536		chr14-90396413-90398663	0	0.21	0.39	0.31	0	eEP	chr14-90396413-90398663	ENST00000626705	CALM1	ENSG00000198668	protein_coding	cds	chr14-90397231-90397233	0
	chr10-133087352-133088920	0	0.24	0.2	0.16	0	s5d5	chr10-133087352-133088920	ENST00000607359	ADGRA1	ENSG00000197177	protein_coding	cds	chr10-133088877-133089050	0		chr13-49690574-49691770	0	0.28	0.26	0.2	0	eEP	chr13-49690574-49691770	ENST00000378284	EBPL	ENSG00000123179	protein_coding	cds	chr13-49691254-49691424	0
	chr17-48054121-48055049	0	0.18	0.23	0.19	0	s5d5	chr17-48054121-48055049	ENST00000583378	NFE2L1	ENSG00000082641	protein_coding	cds	chr17-48054726-48054761	0		chr17-320252-322147	0	0.42	0.14	0.1	0	eEP	chr17-320252-322147	ENST00000618002	RPH3AL	ENSG00000181031	protein_coding	cds	chr17-321272-321415	0
	chr15-64893598-64895008	0	0.19	0.24	0.2	0	s5d5	chr15-64893598-64895008	ENST00000502574	AC069368.1	ENSG00000249240	protein_coding	gap	chr15-64861576-64921920	0		chr7-105387617-105389465	0	0.25	0.31	0.24	0	eEP	chr7-105387617-105389465	ENST00000482897	SRPK2	ENSG00000135250	protein_coding	cds	chr7-105389244-105389370	0
	chr17-40121103-40123754	0	0.15	0.34	0.28	0	s5d5	chr17-40121103-40123754	ENST00000578648	MSL1	ENSG00000188895	protein_coding	cds	chr17-40122613-40123380	0		chr16-15649453-15651179	0	0.26	0.27	0.21	0	eEP	chr16-15649453-15651179	ENST00000573203	NDE1	ENSG00000072864	protein_coding	utr	chr16-15650257-15650294	0
	chr15-90264631-90266440	0	0.19	0.26	0.21	0	s5d5	chr15-90264631-90266440	ENST00000641754	TTLL13P	ENSG00000213471	protein_coding	cds	chr15-90264720-90264967	0		chr6-37704988-37706108	0	0.31	0.19	0.14	0	eEP	chr6-37704988-37706108	ENST00000515437	MDGA1	ENSG00000112139	protein_coding	exon	chr6-37699202-37699306	5681
	chr8-108786681-108787807	0	0.26	0.17	0.13	0	s5d5	chr8-108786681-108787807	ENST00000297459	TMEM74	ENSG00000164841	protein_coding	utr	chr8-108787476-108787594	0		chr7-1159854-1160960	0	0.22	0.35	0.28	0	eEP	chr7-1159854-1160960	ENST00000401903	ZFAND2A	ENSG00000178381	protein_coding	utr	chr7-1159964-1160178	0
	chr1-168178369-168180180	0	0.16	0.28	0.23	0	s5d5	chr1-168178369-168180180	ENST00000367833	TIPRL	ENSG00000143155	protein_coding	cds	chr1-168179078-168179181	0		chr8-94822338-94823968	0	0.24	0.33	0.26	0	eEP	chr8-94822338-94823968	ENST00000524333	INTS8	ENSG00000164941	protein_coding	cds	chr8-94823432-94823561	0
	chr20-63537572-63538366	0	0.21	0.2	0.16	0	s5d5	chr20-63537572-63538366	ENST00000542869	PTK6	ENSG00000101213	protein_coding	exon	chr20-63537085-63537376	195		chr2-84515374-84516887	0	0.35	0.19	0.14	0	eEP	chr2-84515374-84516887	ENST00000389394	DNAH6	ENSG00000115423	protein_coding	utr	chr2-84516455-84516583	0
	chr3-158570558-158572922	0	0.19	0.24	0.19	0	s5d5	chr3-158570558-158572922	ENST00000650753	MLF1	ENSG00000178053	protein_coding	cds	chr3-158571301-158571347	0		chr11-117456983-117458883	0	0.42	0.15	0.11	0	eEP	chr11-117456983-117458883	ENST00000651296	DSCAML1	ENSG00000177103	protein_coding	cds	chr11-117458754-117458909	0
	chr15-74937250-74938432	0	0.16	0.31	0.25	0	s5d5	chr15-74937250-74938432	ENST00000568783	COX5A	ENSG00000178741	protein_coding	cds	chr15-74937915-74938014	0		chr2-210224413-210225566	0	0.49	0.11	0.07	0	eEP	chr2-210224413-210225566	ENST00000233710	ACADL	ENSG00000115361	protein_coding	cds	chr2-210225187-210225263	0
	chr18-8704339-8707508	0	0.14	0.4	0.33	0	s5d5	chr18-8704339-8707508	ENST00000306329	MTCL1	ENSG00000168502	protein_coding	cds	chr18-8705661-8706713	0		chr2-66424980-66427068	0	0.42	0.14	0.09	0	eEP	chr2-66424980-66427068	ENST00000496248	MEIS1	ENSG00000143995	protein_coding	exon	chr2-66433452-66433567	6383
	chr11-112225655-112227734	0	0.17	0.29	0.24	0	s5d5	chr11-112225655-112227734	ENST00000531673	PTS	ENSG00000150787	protein_coding	cds	chr11-112226444-112226526	0		chr19-44400776-44401788	0	0.36	0.18	0.13	0	eEP	chr19-44400776-44401788	ENST00000614994	ZNF285	ENSG00000267508	protein_coding	utr	chr19-44401568-44401589	0
	chr4-107930732-107932371	0	0.19	0.24	0.2	0	s5d5	chr4-107930732-107932371	ENST00000332884	CYP2U1	ENSG00000155016	protein_coding	cds	chr4-107931644-107932133	0		chr13-114280551-114282583	0	0.19	0.44	0.35	0	eEP	chr13-114280551-114282583	ENST00000492270	UPF3A	ENSG00000169062	protein_coding	cds	chr13-114282021-114282131	0
	chr17-34960600-34962208	0	0.23	0.2	0.16	0	s5d5	chr17-34960600-34962208	ENST00000436961	CCT6B	ENSG00000132141	protein_coding	cds	chr17-34961257-34961393	0		chrX-68693349-68694259	0	0.49	0.11	0.07	0	eEP	chrX-68693349-68694259	ENST00000374597	STARD8	ENSG00000130052	protein_coding	utr	chrX-68693651-68693826	0
	chr4-16225753-16227692	0	0.17	0.29	0.24	0	s5d5	chr4-16225753-16227692	ENST00000505603	TAPT1	ENSG00000169762	protein_coding	cds	chr4-16226259-16226457	0		chr5-143402447-143405789	0	0.22	0.38	0.3	0	eEP	chr5-143402447-143405789	ENST00000514699	NR3C1	ENSG00000113580	protein_coding	utr	chr5-143405150-143405323	0
	chr19-1811459-1813263	0	0.11	0.39	0.32	0	s5d5	chr19-1811459-1813263	ENST00000587160	ATP8B3	ENSG00000130270	protein_coding	cds	chr19-1811489-1811736	0		chr2-101307674-101309149	0	0.26	0.3	0.23	0	eEP	chr2-101307674-101309149	ENST00000424632	RNF149	ENSG00000163162	protein_coding	cds	chr2-101308129-101308588	0
	chr1-42681263-42683354	0	0.13	0.4	0.33	0	s5d5	chr1-42681263-42683354	ENST00000436427	YBX1	ENSG00000065978	protein_coding	cds	chr1-42682987-42683365	0		chr9-125706541-125707922	0	0.27	0.25	0.19	0	eEP	chr9-125706541-125707922	ENST00000433483	MAPKAP1	ENSG00000119487	protein_coding	utr	chr9-125706971-125707202	0
	chr15-69413677-69415096	0	0.19	0.24	0.19	0	s5d5	chr15-69413677-69415096	ENST00000647715	KIF23	ENSG00000137807	protein_coding	cds	chr15-69414466-69414476	0		chr22-49959958-49961530	0	0.21	0.4	0.32	0	eEP	chr22-49959958-49961530	ENST00000360612	PIM3	ENSG00000198355	protein_coding	cds	chr22-49961442-49961811	0
	chr21-25606784-25608590	0	0.18	0.24	0.19	0	s5d5	chr21-25606784-25608590	ENST00000419219	MRPL39	ENSG00000154719	protein_coding	cds	chr21-25607403-25607475	0		chr2-227870839-227871879	0	0.41	0.14	0.1	0	eEP	chr2-227870839-227871879	ENST00000454999	DAW1	ENSG00000123977	protein_coding	cds	chr2-227871690-227871729	0
	chr20-58850416-58851902	0	0.34	0.12	0.09	0	s5d5	chr20-58850416-58851902	ENST00000667293	GNAS	ENSG00000087460	protein_coding	gap	chr20-58840887-58895611	0		chr11-69674466-69675706	0	0.25	0.27	0.21	0	eEP	chr11-69674466-69675706	ENST00000543562	LTO1	ENSG00000149716	protein_coding	cds	chr11-69675190-69675239	0
	chr1-46667387-46668764	0	0.17	0.25	0.2	0	s5d5	chr1-46667387-46668764	ENST00000576409	ATPAF1	ENSG00000123472	protein_coding	cds	chr1-46668057-46668391	0		chr11-62664454-62666732	0	0.25	0.32	0.25	0	eEP	chr11-62664454-62666732	ENST00000532971	CSKMT	ENSG00000214756	protein_coding	cds	chr11-62666396-62667051	0
	chr1-225923494-225924787	0	0.16	0.34	0.28	0	s5d5	chr1-225923494-225924787	ENST00000612651	PYCR2	ENSG00000143811	protein_coding	cds	chr1-225924075-225924110	0		chr4-184825134-184827173	0	0.25	0.32	0.25	0	eEP	chr4-184825134-184827173	ENST00000515030	ACSL1	ENSG00000151726	protein_coding	utr	chr4-184826525-184826818	0
	chr18-24013921-24015507	0	0.22	0.23	0.18	0	s5d5	chr18-24013921-24015507	ENST00000584250	TTC39C	ENSG00000168234	protein_coding	cds	chr18-24014872-24015038	0		chr22-26427844-26430246	0	0.26	0.26	0.2	0	eEP	chr22-26427844-26430246	ENST00000215906	ASPHD2	ENSG00000128203	protein_coding	utr	chr22-26429260-26429486	0
	chr2-127407674-127408941	0	0.2	0.24	0.19	0	s5d5	chr2-127407674-127408941	ENST00000234071	PROC	ENSG00000115718	protein_coding	exon	chr2-127418427-127418492	9485		chr17-50950003-50950597	0	0.49	0.12	0.08	0	eEP	chr17-50950003-50950597	ENST00000618113	SPAG9	ENSG00000008294	protein_coding	utr	chr17-50962174-50966271	11576
	chr12-120265079-120266172	0	0.18	0.28	0.22	0	s5d5	chr12-120265079-120266172	ENST00000637617	PXN	ENSG00000089159	protein_coding	cds	chr12-120265617-120265629	0		chr20-3846006-3847781	0	0.25	0.3	0.23	0	eEP	chr20-3846006-3847781	ENST00000428216	MAVS	ENSG00000088888	protein_coding	utr	chr20-3846834-3846903	0
	chr4-112144565-112146326	0	0.2	0.24	0.19	0	s5d5	chr4-112144565-112146326	ENST00000309733	FAM241A	ENSG00000174749	protein_coding	cds	chr4-112145581-112145733	0		chr3-42012698-42014455	0	0.29	0.24	0.18	0	eEP	chr3-42012698-42014455	ENST00000673621	TRAK1	ENSG00000182606	protein_coding	utr	chr3-42013802-42014117	0
	chr1-29180914-29182445	0	0.13	0.39	0.33	0	s5d5	chr1-29180914-29182445	ENST00000605204	SRSF4	ENSG00000116350	protein_coding	cds	chr1-29181646-29181752	0		chr17-4832745-4834870	0	0.22	0.35	0.27	0	eEP	chr17-4832745-4834870	ENST00000664602	MINK1	ENSG00000141503	protein_coding	cds	chr17-4833601-4833640	0
	chr1-30085198-30086371	0	0.3	0.13	0.1	0	s5d5	chr1-30085198-30086371	ENST00000373765	MATN1	ENSG00000162510	protein_coding	utr	chr1-30711277-30713581	624905		chr3-150761833-150764111	0	0.2	0.4	0.32	0	eEP	chr3-150761833-150764111	ENST00000482706	SIAH2	ENSG00000181788	protein_coding	cds	chr3-150762433-150762471	0
	chr11-17076560-17078427	0	0.17	0.28	0.23	0	s5d5	chr11-17076560-17078427	ENST00000533969	RPS13	ENSG00000110700	protein_coding	cds	chr11-17077619-17077641	0		chr19-1444836-1446626	0	0.24	0.34	0.27	0	eEP	chr19-1444836-1446626	ENST00000587869	APC2	ENSG00000115266	protein_coding	utr	chr19-1446302-1446341	0
	chr15-69451914-69453875	0	0.15	0.32	0.26	0	s5d5	chr15-69451914-69453875	ENST00000560274	RPLP1	ENSG00000137818	protein_coding	cds	chr15-69452949-69453020	0		chr1-3471093-3472174	0	0.36	0.17	0.13	0	eEP	chr1-3471093-3472174	ENST00000418137	ARHGEF16	ENSG00000130762	protein_coding	cds	chr1-3471658-3471791	0
	chr19-3572114-3573124	0	0.12	0.39	0.32	0	s5d5	chr19-3572114-3573124	ENST00000588626	MFSD12	ENSG00000161091	protein_coding	cds	chr19-3572889-3573021	0		chr2-195656519-195658322	0	0.21	0.39	0.31	0	eEP	chr2-195656519-195658322	ENST00000444421	SLC39A10	ENSG00000196950	protein_coding	utr	chr2-195656911-195657010	0
	chr3-185282349-185283688	0	0.22	0.2	0.16	0	s5d5	chr3-185282349-185283688	ENST00000455188	MAP3K13	ENSG00000073803	protein_coding	utr	chr3-185282961-185283027	0		chr1-108660854-108661815	0	0.44	0.14	0.09	0	eEP	chr1-108660854-108661815	ENST00000651461	HENMT1	ENSG00000162639	protein_coding	utr	chr1-108660963-108661093	0
	chr6-30325665-30327616	0	0.14	0.36	0.29	0	s5d5	chr6-30325665-30327616	ENST00000458516	TRIM39	ENSG00000204599	protein_coding	utr	chr6-30326479-30326887	0		chr14-49619886-49621805	0	0.22	0.35	0.28	0	eEP	chr14-49619886-49621805	ENST00000305386	MGAT2	ENSG00000168282	protein_coding	cds	chr14-49621269-49622612	0
	chrX-68911882-68913369	0	0.35	0.11	0.08	0	s5d5	chrX-68911882-68913369	ENST00000204961	EFNB1	ENSG00000090776	protein_coding	utr	chrX-68840655-68842160	69721		chr3-44584186-44585469	0	0.27	0.25	0.19	0	eEP	chr3-44584186-44585469	ENST00000441021	ZNF660	ENSG00000144792	protein_coding	utr	chr3-44584964-44585007	0
	chr11-119017954-119019291	0	0.18	0.27	0.22	0	s5d5	chr11-119017954-119019291	ENST00000533632	TRAPPC4	ENSG00000196655	protein_coding	cds	chr11-119019143-119019317	0		chr13-40663996-40667422	0	0.21	0.39	0.31	0	eEP	chr13-40663996-40667422	ENST00000379561	FOXO1	ENSG00000150907	protein_coding	cds	chr13-40665583-40666212	0
	chr16-2428256-2430564	0	0.12	0.43	0.36	0	s5d5	chr16-2428256-2430564	ENST00000397066	CCNF	ENSG00000162063	protein_coding	cds	chr16-2429482-2429497	0		chr15-65367709-65368604	0	0.52	0.1	0.07	0	eEP	chr15-65367709-65368604	ENST00000327987	IGDCC3	ENSG00000174498	protein_coding	gap	chr15-65335957-65375096	0
	chr3-119239788-119241195	0	0.2	0.24	0.2	0	s5d5	chr3-119239788-119241195	ENST00000493932	B4GALT4	ENSG00000121578	protein_coding	utr	chr3-119240565-119240664	0		chr5-79235403-79237854	0	0.22	0.35	0.28	0	eEP	chr5-79235403-79237854	ENST00000396137	JMY	ENSG00000152409	protein_coding	cds	chr5-79236651-79237682	0
	chr16-89971887-89973264	0	0.15	0.33	0.27	0	s5d5	chr16-89971887-89973264	ENST00000314994	CENPBD1	ENSG00000177946	protein_coding	cds	chr16-89971359-89971922	0		chr2-85753332-85754212	0	0.48	0.12	0.08	0	eEP	chr2-85753332-85754212	ENST00000306279	ATOH8	ENSG00000168874	protein_coding	cds	chr2-85754190-85754957	0
	chr12-42482439-42484443	0	0.22	0.23	0.19	0	s5d5	chr12-42482439-42484443	ENST00000640132	PRICKLE1	ENSG00000139174	protein_coding	utr	chr12-42483376-42483672	0		chr3-35638750-35640190	0	0.48	0.11	0.07	0	eEP	chr3-35638750-35640190	ENST00000450234	ARPP21	ENSG00000172995	protein_coding	utr	chr3-35638945-35639031	0
	chr22-17158266-17160111	0	0.18	0.32	0.27	0	s5d5	chr22-17158266-17160111	ENST00000399852	HDHD5	ENSG00000069998	protein_coding	cds	chr22-17159126-17159251	0		chr5-55994327-55995855	0	0.22	0.36	0.29	0	eEP	chr5-55994327-55995855	ENST00000651614	IL6ST	ENSG00000134352	protein_coding	utr	chr5-55994784-55995022	0
	chrX-137051822-137053188	0	0.37	0.1	0.07	0	s5d5	chrX-137051822-137053188	ENST00000651716	GPR101	ENSG00000165370	protein_coding	exon	chrX-137033802-137033847	17974		chr7-121395471-121396720	0	0.23	0.33	0.26	0	eEP	chr7-121395471-121396720	ENST00000426156	FAM3C	ENSG00000196937	protein_coding	utr	chr7-121396162-121396308	0
	chr11-113314121-113315303	0	0.16	0.31	0.25	0	s5d5	chr11-113314121-113315303	ENST00000531164	TTC12	ENSG00000149292	protein_coding	utr	chr11-113314583-113314618	0		chr2-9950330-9952378	0	0.21	0.43	0.34	0	eEP	chr2-9950330-9952378	ENST00000472167	GRHL1	ENSG00000134317	protein_coding	cds	chr2-9951834-9951853	0
	chr4-139452773-139454575	0	0.13	0.41	0.34	0	s5d5	chr4-139452773-139454575	ENST00000652268	RAB33B	ENSG00000172007	protein_coding	cds	chr4-139454177-139454444	0		chr19-3075381-3076585	0	0.42	0.14	0.1	0	eEP	chr19-3075381-3076585	ENST00000221561	TLE5	ENSG00000104964	protein_coding	exon	chr19-3062700-3063107	12273
	chr6-41027517-41029048	0	0.2	0.23	0.18	0	s5d5	chr6-41027517-41029048	ENST00000373164	UNC5CL	ENSG00000124602	protein_coding	cds	chr6-41028373-41028595	0		chr21-37256941-37258836	0	0.33	0.19	0.14	0	eEP	chr21-37256941-37258836	ENST00000492514	VPS26C	ENSG00000157538	protein_coding	gap	chr21-37238610-37267237	0
	chr6-44312344-44313542	0	0.27	0.16	0.13	0	s5d5	chr6-44312344-44313542	ENST00000244571	AARS2	ENSG00000124608	protein_coding	cds	chr6-44313081-44313323	0		chr2-27379690-27381118	0	0.24	0.34	0.27	0	eEP	chr2-27379690-27381118	ENST00000436006	ZNF513	ENSG00000163795	protein_coding	cds	chr2-27380093-27380117	0
	chr17-36482419-36483475	0	0.25	0.17	0.13	0	s5d5	chr17-36482419-36483475	ENST00000619730	ZNHIT3	ENSG00000273611	protein_coding	exon	chr17-36486629-36486785	3153		chr10-116741084-116743313	0	0.23	0.33	0.25	0	eEP	chr10-116741084-116743313	ENST00000369209	HSPA12A	ENSG00000165868	protein_coding	cds	chr10-116742430-116742469	0
	chr12-7017845-7019155	0	0.14	0.38	0.32	0	s5d5	chr12-7017845-7019155	ENST00000543794	LPCAT3	ENSG00000111684	protein_coding	cds	chr12-7018274-7018424	0		chr4-154416072-154417392	0	0.54	0.1	0.07	0	eEP	chr4-154416072-154417392	ENST00000357232	DCHS2	ENSG00000197410	protein_coding	gap	chr4-154377445-154489303	0
	chr10-32345950-32347698	0	0.12	0.42	0.35	0	s5d5	chr10-32345950-32347698	ENST00000667706	EPC1	ENSG00000120616	protein_coding	cds	chr10-32346763-32346915	0		chr12-2889954-2891641	0	0.22	0.36	0.29	0	eEP	chr12-2889954-2891641	ENST00000545331	TULP3	ENSG00000078246	protein_coding	cds	chr12-2890948-2890988	0
	chr1-155744132-155745763	0	0.22	0.2	0.15	0	s5d5	chr1-155744132-155745763	ENST00000615926	GON4L	ENSG00000116580	protein_coding	utr	chr1-155749662-155750583	3898		chr5-174311296-174312548	0	0.41	0.15	0.1	0	eEP	chr5-174311296-174312548	ENST00000521585	NSG2	ENSG00000170091	protein_coding	utr	chr5-174242682-174243501	67794
	chrX-154428026-154429359	0	0.26	0.16	0.12	0	s5d5	chrX-154428026-154429359	ENST00000455205	ATP6AP1	ENSG00000071553	protein_coding	cds	chrX-154429048-154429291	0		chr1-33255338-33257063	0	0.26	0.28	0.21	0	eEP	chr1-33255338-33257063	ENST00000539719	ZNF362	ENSG00000160094	protein_coding	utr	chr1-33256492-33256654	0
	chr5-55533809-55535797	0	0.14	0.39	0.32	0	s5d5	chr5-55533809-55535797	ENST00000509667	PLPP1	ENSG00000067113	protein_coding	cds	chr5-55534572-55534629	0		chr15-47716965-47718910	0	0.27	0.25	0.19	0	eEP	chr15-47716965-47718910	ENST00000561133	SEMA6D	ENSG00000137872	protein_coding	utr	chr15-47716998-47717087	0
	chr2-64864478-64865876	0	0.24	0.17	0.13	0	s5d5	chr2-64864478-64865876	ENST00000476805	SERTAD2	ENSG00000179833	protein_coding	exon	chr2-64750281-64751005	113472		chr17-43367606-43369425	0	0.24	0.3	0.23	0	eEP	chr17-43367606-43369425	ENST00000320033	ARL4D	ENSG00000175906	protein_coding	exon	chr17-43398993-43399093	29567
	chr9-85940415-85941863	0	0.12	0.46	0.38	0	s5d5	chr9-85940415-85941863	ENST00000376040	NAA35	ENSG00000135040	protein_coding	utr	chr9-85941529-85941874	0		chr14-96592301-96593402	0	0.46	0.13	0.09	0	eEP	chr14-96592301-96593402	ENST00000216277	PAPOLA	ENSG00000090060	protein_coding	utr	chr14-96565051-96567111	25189
	chr17-43124391-43125934	0	0.2	0.23	0.18	0	s5d5	chr17-43124391-43125934	ENST00000586385	BRCA1	ENSG00000012048	protein_coding	cds	chr17-43125182-43125185	0		chr8-98939779-98942350	0	0.27	0.26	0.2	0	eEP	chr8-98939779-98942350	ENST00000523960	STK3	ENSG00000104375	protein_coding	gap	chr8-98889903-98942377	0
	chr2-216632296-216634003	0	0.22	0.21	0.17	0	s5d5	chr2-216632296-216634003	ENST00000233809	IGFBP2	ENSG00000115457	protein_coding	cds	chr2-216633524-216633965	0		chr5-122774555-122775785	0	0.24	0.3	0.23	0	eEP	chr5-122774555-122775785	ENST00000512394	SNX2	ENSG00000205302	protein_coding	cds	chr5-122775104-122775211	0
	chr2-164710619-164712029	0	0.35	0.11	0.09	0	s5d5	chr2-164710619-164712029	ENST00000652658	COBLL1	ENSG00000082438	protein_coding	gap	chr2-164705106-164722074	0		chr15-78539831-78541410	0	0.27	0.26	0.2	0	eEP	chr15-78539831-78541410	ENST00000560217	PSMA4	ENSG00000041357	protein_coding	utr	chr15-78540405-78540539	0
	chr14-92039247-92040984	0	0.18	0.27	0.22	0	s5d5	chr14-92039247-92040984	ENST00000267622	TRIP11	ENSG00000100815	protein_coding	cds	chr14-92039547-92039685	0		chr1-48530330-48531097	0	0.49	0.11	0.08	0	eEP	chr1-48530330-48531097	ENST00000371839	AGBL4	ENSG00000186094	protein_coding	utr	chr1-48532854-48534172	1756
	chr6-39933759-39934664	0	0.23	0.18	0.14	0	s5d5	chr6-39933759-39934664	ENST00000487924	MOCS1	ENSG00000124615	protein_coding	cds	chr6-39934295-39934417	0		chr15-40357474-40359027	0	0.26	0.3	0.23	0	eEP	chr15-40357474-40359027	ENST00000267889	DISP2	ENSG00000140323	protein_coding	cds	chr15-40358322-40358440	0
	chr17-67992693-67994759	0	0.14	0.36	0.3	0	s5d5	chr17-67992693-67994759	ENST00000580729	C17orf58	ENSG00000186665	protein_coding	cds	chr17-67993424-67993984	0		chr11-122580057-122581582	0	0.42	0.15	0.1	0	eEP	chr11-122580057-122581582	ENST00000284273	UBASH3B	ENSG00000154127	protein_coding	exon	chr11-122655722-122656210	74139
	chr10-97640125-97641701	0	0.13	0.37	0.3	0	s5d5	chr10-97640125-97641701	ENST00000370631	PI4K2A	ENSG00000155252	protein_coding	cds	chr10-97640743-97641177	0		chr5-166977895-166979373	0	0.36	0.17	0.12	0	eEP	chr5-166977895-166979373	ENST00000518659	TENM2	ENSG00000145934	protein_coding	exon	chr5-167284799-167285063	305425
	chr10-102449309-102451626	0	0.14	0.37	0.31	0	s5d5	chr10-102449309-102451626	ENST00000625129	C10orf95	ENSG00000120055	protein_coding	cds	chr10-102450452-102451093	0		chr17-383768-386467	0	0.28	0.27	0.21	0	eEP	chr17-383768-386467	ENST00000575130	RPH3AL	ENSG00000181031	protein_coding	utr	chr17-386197-386233	0
	chr12-4271870-4272891	0	-0.51	0.11	0.14	0	s5d5	chr12-4271870-4272891	ENST00000261254	CCND2	ENSG00000118971	protein_coding	exon	chr12-4273762-4274235	870		chr1-40861152-40862827	0	0.19	0.41	0.32	0	eEP	chr1-40861152-40862827	ENST00000372638	CITED4	ENSG00000179862	protein_coding	cds	chr1-40861573-40862127	0
	chr1-209207041-209208564	0	0.37	0.1	0.08	0	s5d5	chr1-209207041-209208564	ENST00000361322	CAMK1G	ENSG00000008118	protein_coding	exon	chr1-209583714-209583772	375149		chr2-149124260-149125644	0	0.42	0.13	0.09	0	eEP	chr2-149124260-149125644	ENST00000480545	LYPD6B	ENSG00000150556	protein_coding	gap	chr2-149119164-149130882	0
	chr19-1478627-1479672	0	0.2	0.22	0.17	0	s5d5	chr19-1478627-1479672	ENST00000651077	C19orf25	ENSG00000119559	protein_coding	cds	chr19-1478774-1478903	0		chr20-41617529-41619230	0	0.18	0.46	0.37	0	eEP	chr20-41617529-41619230	ENST00000373233	CHD6	ENSG00000124177	protein_coding	utr	chr20-41618340-41618377	0
	chr12-42143957-42145923	0	0.15	0.3	0.24	0	s5d5	chr12-42143957-42145923	ENST00000398675	GXYLT1	ENSG00000151233	protein_coding	cds	chr12-42144426-42144646	0		chr2-191244998-191246394	0	0.22	0.34	0.26	0	eEP	chr2-191244998-191246394	ENST00000438652	MYO1B	ENSG00000128641	protein_coding	utr	chr2-191246283-191246367	0
	chr15-57477412-57478971	0	0.32	0.14	0.1	0	s5d5	chr15-57477412-57478971	ENST00000281282	CGNL1	ENSG00000128849	protein_coding	gap	chr15-57461893-57516779	0		chr19-42422809-42424315	0	0.24	0.3	0.24	0	eEP	chr19-42422809-42424315	ENST00000599783	LIPE	ENSG00000079435	protein_coding	cds	chr19-42423419-42423536	0
	chr1-46717893-46720095	0	0.13	0.34	0.28	0	s5d5	chr1-46717893-46720095	ENST00000672746	EFCAB14	ENSG00000159658	protein_coding	cds	chr1-46717903-46718180	0		chr3-57691899-57693320	0	0.23	0.35	0.27	0	eEP	chr3-57691899-57693320	ENST00000311128	DENND6A	ENSG00000174839	protein_coding	cds	chr3-57692782-57693018	0
	chr13-95552002-95553886	0	0.26	0.16	0.12	0	s5d5	chr13-95552002-95553886	ENST00000299339	CLDN10	ENSG00000134873	protein_coding	cds	chr13-95552754-95552973	0		chr3-44648186-44649308	0	0.41	0.14	0.1	0	eEP	chr3-44648186-44649308	ENST00000453164	ZNF35	ENSG00000169981	protein_coding	utr	chr3-44648745-44648811	0
	chr6-151389467-151392010	0	0.1	0.56	0.47	0	s5d5	chr6-151389467-151392010	ENST00000325144	ZBTB2	ENSG00000181472	protein_coding	utr	chr6-151391420-151391559	0		chr19-39435427-39436515	0	0.25	0.28	0.21	0	eEP	chr19-39435427-39436515	ENST00000601655	RPS16	ENSG00000105193	protein_coding	cds	chr19-39435848-39435895	0
	chr16-81313709-81315939	0	0.14	0.34	0.28	0	s5d5	chr16-81313709-81315939	ENST00000650388	GAN	ENSG00000261609	protein_coding	cds	chr16-81315114-81315280	0		chr1-15602812-15603890	0	0.28	0.23	0.17	0	eEP	chr1-15602812-15603890	ENST00000483270	DNAJC16	ENSG00000116138	protein_coding	exon	chr1-15592259-15592379	10432
	chr3-126654338-126655348	0	0.21	0.22	0.18	0	s5d5	chr3-126654338-126655348	ENST00000640797	TXNRD3	ENSG00000197763	protein_coding	cds	chr3-126654748-126654990	0		chr18-55587466-55588636	0	0.45	0.12	0.09	0	eEP	chr18-55587466-55588636	ENST00000566286	TCF4	ENSG00000196628	protein_coding	cds	chr18-55588470-55588535	0
	chr1-235971322-235972589	0	0.31	0.12	0.09	0	s5d5	chr1-235971322-235972589	ENST00000366595	NID1	ENSG00000116962	protein_coding	utr	chr1-235975830-235977866	3240		chr1-161097270-161099097	0	0.25	0.32	0.25	0	eEP	chr1-161097270-161099097	ENST00000392192	KLHDC9	ENSG00000162755	protein_coding	cds	chr1-161098536-161099062	0
	chr4-2933790-2935155	0	0.17	0.28	0.23	0	s5d5	chr4-2933790-2935155	ENST00000514800	MFSD10	ENSG00000109736	protein_coding	cds	chr4-2933753-2933923	0		chr19-36686331-36688097	0	0.24	0.31	0.24	0	eEP	chr19-36686331-36688097	ENST00000536254	ZNF567	ENSG00000189042	protein_coding	utr	chr19-36687628-36687686	0
	chr17-50507983-50509049	0	0.25	0.16	0.13	0	s5d5	chr17-50507983-50509049	ENST00000652471	MYCBPAP	ENSG00000136449	protein_coding	cds	chr17-50508546-50508750	0		chr12-30822183-30823548	0	0.38	0.17	0.12	0	eEP	chr12-30822183-30823548	ENST00000537108	CAPRIN2	ENSG00000110888	protein_coding	exon	chr12-30754889-30754951	67231
	chr12-3752082-3753411	0	0.31	0.13	0.1	0	s5d5	chr12-3752082-3753411	ENST00000440314	CRACR2A	ENSG00000130038	protein_coding	utr	chr12-3753015-3753109	0		chr20-11890129-11892539	0	0.21	0.39	0.31	0	eEP	chr20-11890129-11892539	ENST00000618918	BTBD3	ENSG00000132640	protein_coding	utr	chr20-11892493-11892543	0
	chr4-105707916-105709373	0	0.2	0.22	0.17	0	s5d5	chr4-105707916-105709373	ENST00000515819	INTS12	ENSG00000138785	protein_coding	utr	chr4-105708152-105708656	0		chr12-78863268-78865520	0	0.32	0.18	0.13	0	eEP	chr12-78863268-78865520	ENST00000457153	SYT1	ENSG00000067715	protein_coding	utr	chr12-78864812-78865109	0
	chr10-114239080-114240399	0	0.29	0.14	0.11	0	s5d5	chr10-114239080-114240399	ENST00000603594	VWA2	ENSG00000165816	protein_coding	utr	chr10-114239356-114239569	0		chr19-50679145-50679766	0	0.53	0.1	0.07	0	eEP	chr19-50679145-50679766	ENST00000391814	SHANK1	ENSG00000161681	protein_coding	gap	chr19-50672115-50686236	0
	chr6-131135040-131136120	0	0.22	0.22	0.18	0	s5d5	chr6-131135040-131136120	ENST00000541650	AKAP7	ENSG00000118507	protein_coding	cds	chr6-131135764-131135782	0		chr5-139774803-139775468	0	0.51	0.1	0.07	0	eEP	chr5-139774803-139775468	ENST00000274710	PSD2	ENSG00000146005	protein_coding	exon	chr5-139795808-139795975	20339
	chr9-134449425-134449965	0	0.31	0.13	0.1	0	s5d5	chr9-134449425-134449965	ENST00000481739	RXRA	ENSG00000186350	protein_coding	utr	chr9-134436615-134440585	8839		chr16-68244427-68245755	0	0.24	0.31	0.24	0	eEP	chr16-68244427-68245755	ENST00000568082	PLA2G15	ENSG00000103066	protein_coding	cds	chr16-68245427-68245553	0
	chr20-36772871-36774561	0	0.15	0.32	0.26	0	s5d5	chr20-36772871-36774561	ENST00000448110	DSN1	ENSG00000149636	protein_coding	utr	chr20-36773662-36773760	0		chr12-100553623-100554909	0	0.48	0.11	0.07	0	eEP	chr12-100553623-100554909	ENST00000648861	NR1H4	ENSG00000012504	protein_coding	gap	chr12-100540819-100561884	0
	chr7-44605736-44607520	0	0.11	0.49	0.41	0	s5d5	chr7-44605736-44607520	ENST00000631326	OGDH	ENSG00000105953	protein_coding	utr	chr7-44606628-44606653	0		chr5-150409847-150410328	0	0.41	0.13	0.09	0	eEP	chr5-150409847-150410328	ENST00000524315	CD74	ENSG00000019582	protein_coding	gap	chr5-150407325-150412624	0
	chr1-1040263-1041277	0	0.2	0.2	0.16	0	s5d5	chr1-1040263-1041277	ENST00000652369	AGRN	ENSG00000188157	protein_coding	cds	chr1-1041173-1041397	0		chr11-93783484-93785243	0	0.27	0.27	0.2	0	eEP	chr11-93783484-93785243	ENST00000640521	MED17	ENSG00000042429	protein_coding	cds	chr11-93784514-93784763	0
	chr10-55630367-55631714	0	0.22	0.2	0.16	0	s5d5	chr10-55630367-55631714	ENST00000613346	PCDH15	ENSG00000150275	protein_coding	exon	chr10-55627865-55627942	2424		chr15-68430822-68432382	0	0.4	0.15	0.11	0	eEP	chr15-68430822-68432382	ENST00000423218	ITGA11	ENSG00000137809	protein_coding	cds	chr15-68432015-68432066	0
	chr14-54901459-54903439	0	0.14	0.35	0.29	0	s5d5	chr14-54901459-54903439	ENST00000622544	GCH1	ENSG00000131979	protein_coding	cds	chr14-54902321-54902663	0		chr11-10540273-10541912	0	0.23	0.33	0.25	0	eEP	chr11-10540273-10541912	ENST00000533412	RNF141	ENSG00000110315	protein_coding	utr	chr11-10540753-10540906	0
	chr14-89618846-89619528	0	0.29	0.13	0.1	0	s5d5	chr14-89618846-89619528	ENST00000555855	FOXN3	ENSG00000053254	protein_coding	utr	chr14-89619028-89619137	0		chr19-41263201-41266014	0	0.18	0.55	0.46	0	eEP	chr19-41263201-41266014	ENST00000617774	HNRNPUL1	ENSG00000105323	protein_coding	cds	chr19-41264504-41264692	0
	chr5-172983251-172984579	0	0.17	0.25	0.2	0	s5d5	chr5-172983251-172984579	ENST00000519911	ATP6V0E1	ENSG00000113732	protein_coding	cds	chr5-172983861-172983964	0		chr7-112449457-112451543	0	0.18	0.49	0.4	0	eEP	chr7-112449457-112451543	ENST00000445335	IFRD1	ENSG00000006652	protein_coding	cds	chr7-112450689-112450782	0
	chr16-3234245-3235541	0	0.18	0.24	0.19	0	s5d5	chr16-3234245-3235541	ENST00000575948	ZNF200	ENSG00000010539	protein_coding	utr	chr16-3234987-3235070	0		chr3-30605756-30607487	0	0.31	0.2	0.15	0	eEP	chr3-30605756-30607487	ENST00000359013	TGFBR2	ENSG00000163513	protein_coding	cds	chr3-30606884-30606977	0
	chr9-37119745-37121247	0	0.16	0.32	0.27	0	s5d5	chr9-37119745-37121247	ENST00000534928	ZCCHC7	ENSG00000147905	protein_coding	utr	chr9-37120598-37120894	0		chr6-116461555-116462565	0	0.43	0.13	0.09	0	eEP	chr6-116461555-116462565	ENST00000368605	CALHM6	ENSG00000188820	protein_coding	cds	chr6-116461930-116462454	0
	chr2-200509134-200510499	0	0.2	0.24	0.19	0	s5d5	chr2-200509134-200510499	ENST00000418045	SGO2	ENSG00000163535	protein_coding	utr	chr2-200510008-200510266	0		chr6-42781557-42783941	0	0.25	0.33	0.26	0	eEP	chr6-42781557-42783941	ENST00000614467	BICRAL	ENSG00000112624	protein_coding	utr	chr6-42782032-42782101	0
	chr10-81873977-81876882	0	0.19	0.25	0.2	0	s5d5	chr10-81873977-81876882	ENST00000404547	NRG3	ENSG00000185737	protein_coding	cds	chr10-81875341-81876163	0		chr1-201570360-201571583	0	0.45	0.13	0.09	0	eEP	chr1-201570360-201571583	ENST00000593583	NAV1	ENSG00000134369	protein_coding	exon	chr1-201622885-201623610	51301
	chr17-77392243-77393216	0	-0.49	0.11	0.14	0	s5d5	chr17-77392243-77393216	ENST00000592407	SEPTIN9	ENSG00000184640	protein_coding	gap	chr17-77376399-77402058	0		chr19-1590805-1593188	0	0.18	0.46	0.37	0	eEP	chr19-1590805-1593188	ENST00000434436	MBD3	ENSG00000071655	protein_coding	cds	chr19-1592522-1592631	0
	chr2-176177748-176178788	0	0.35	0.1	0.08	0	s5d5	chr2-176177748-176178788	ENST00000249440	HOXD3	ENSG00000128652	protein_coding	utr	chr2-176172275-176173102	4645		chr3-186826447-186827835	0	0.29	0.24	0.18	0	eEP	chr3-186826447-186827835	ENST00000444204	ADIPOQ	ENSG00000181092	protein_coding	exon	chr3-186842704-186842749	14868
	chr6-42709356-42710811	0	-0.57	0.08	0.11	0	s5d5	chr6-42709356-42710811	ENST00000230381	PRPH2	ENSG00000112619	protein_coding	gap	chr6-42704612-42721753	0		chr2-104871961-104873958	0	0.41	0.15	0.1	0	eEP	chr2-104871961-104873958	ENST00000361360	POU3F3	ENSG00000198914	protein_coding	utr	chr2-104857014-104858574	13386
	chr5-141483910-141485916	0	0.24	0.19	0.15	0	s5d5	chr5-141483910-141485916	ENST00000618371	PCDHGC4	ENSG00000242419	protein_coding	cds	chr5-141485174-141485185	0		chr12-132493771-132494033	0	0.54	0.1	0.07	0	eEP	chr12-132493771-132494033	ENST00000650108	FBRSL1	ENSG00000112787	protein_coding	gap	chr12-132490862-132508152	0
	chrX-15853789-15855719	0	0.18	0.26	0.21	0	s5d5	chrX-15853789-15855719	ENST00000673591	AP1S2	ENSG00000182287	protein_coding	utr	chrX-15854688-15854827	0		chr16-1308539-1310150	0	0.19	0.47	0.38	0	eEP	chr16-1308539-1310150	ENST00000567383	UBE2I	ENSG00000103275	protein_coding	utr	chr16-1309656-1309773	0
	chr2-161159673-161161526	0	0.17	0.26	0.21	0	s5d5	chr2-161159673-161161526	ENST00000456358	TANK	ENSG00000136560	protein_coding	cds	chr2-161160794-161160822	0		chr10-133318435-133319711	0	0.4	0.16	0.11	0	eEP	chr10-133318435-133319711	ENST00000368554	ZNF511-PRAP1	ENSG00000283496	protein_coding	gap	chr10-133311842-133350094	0
	chr20-46013375-46014496	0	0.27	0.15	0.12	0	s5d5	chr20-46013375-46014496	ENST00000372330	MMP9	ENSG00000100985	protein_coding	cds	chr20-46014371-46014474	0		chr19-1205069-1206663	0	0.2	0.39	0.31	0	eEP	chr19-1205069-1206663	ENST00000652231	STK11	ENSG00000118046	protein_coding	utr	chr19-1206186-1206913	0
	chr14-104752174-104754196	0	0.1	0.54	0.45	0	s5d5	chr14-104752174-104754196	ENST00000553819	SIVA1	ENSG00000184990	protein_coding	cds	chr14-104753202-104753319	0		chr19-49817328-49819086	0	0.24	0.32	0.25	0	eEP	chr19-49817328-49819086	ENST00000622402	MED25	ENSG00000104973	protein_coding	cds	chr19-49818571-49818581	0
	chrX-49922105-49923421	0	0.23	0.19	0.15	0	s5d5	chrX-49922105-49923421	ENST00000482218	CLCN5	ENSG00000171365	protein_coding	utr	chrX-49923404-49923482	0		chr12-113220540-113222183	0	0.18	0.47	0.38	0	eEP	chr12-113220540-113222183	ENST00000552985	TPCN1	ENSG00000186815	protein_coding	cds	chr12-113221197-113221236	0
	chr12-112125037-112126532	0	0.16	0.3	0.24	0	s5d5	chr12-112125037-112126532	ENST00000552896	TRAFD1	ENSG00000135148	protein_coding	utr	chr12-112126085-112126149	0		chr8-79610359-79611249	0	0.5	0.1	0.07	0	eEP	chr8-79610359-79611249	ENST00000518111	STMN2	ENSG00000104435	protein_coding	cds	chr8-79611196-79611214	0
	chr1-88991386-88993405	0	0.13	0.42	0.35	0	s5d5	chr1-88991386-88993405	ENST00000652648	RBMXL1	ENSG00000213516	protein_coding	utr	chr1-88992585-88992629	0		chr4-150077785-150079628	0	0.36	0.18	0.13	0	eEP	chr4-150077785-150079628	ENST00000635524	DCLK2	ENSG00000170390	protein_coding	cds	chr4-150079028-150079448	0
	chrX-139931195-139933787	0	0.2	0.21	0.17	0	s5d5	chrX-139931195-139933787	ENST00000370557	ATP11C	ENSG00000101974	protein_coding	cds	chrX-139932016-139932042	0		chr11-46242834-46243817	0	0.25	0.27	0.21	0	eEP	chr11-46242834-46243817	ENST00000621158	CREB3L1	ENSG00000157613	protein_coding	exon	chr11-46277662-46278213	33844
	chr6-47476775-47478928	0	0.13	0.37	0.31	0	s5d5	chr6-47476775-47478928	ENST00000359314	CD2AP	ENSG00000198087	protein_coding	cds	chr6-47478245-47478248	0		chr19-53865937-53866547	0	0.39	0.16	0.11	0	eEP	chr19-53865937-53866547	ENST00000651087	MYADM	ENSG00000179820	protein_coding	utr	chr19-53866158-53866417	0
	chr11-94128233-94129704	0	0.17	0.29	0.23	0	s5d5	chr11-94128233-94129704	ENST00000436171	PANX1	ENSG00000110218	protein_coding	cds	chr11-94129313-94129493	0		chr17-59565088-59566293	0	0.29	0.22	0.17	0	eEP	chr17-59565088-59566293	ENST00000584385	DHX40	ENSG00000108406	protein_coding	cds	chr17-59565672-59565783	0
	chr8-64798062-64799366	0	0.22	0.2	0.16	0	s5d5	chr8-64798062-64799366	ENST00000310193	CYP7B1	ENSG00000172817	protein_coding	cds	chr8-64798466-64798587	0		chr1-45205049-45207074	0	0.25	0.32	0.25	0	eEP	chr1-45205049-45207074	ENST00000359600	ZSWIM5	ENSG00000162415	protein_coding	cds	chr1-45205756-45206350	0
	chr16-28491309-28492455	0	0.17	0.26	0.21	0	s5d5	chr16-28491309-28492455	ENST00000637985	CLN3	ENSG00000188603	protein_coding	cds	chr16-28491714-28491759	0		chr19-33193623-33195884	0	0.26	0.27	0.21	0	eEP	chr19-33193623-33195884	ENST00000253193	LRP3	ENSG00000130881	protein_coding	cds	chr19-33194786-33194858	0
	chr8-23528260-23530045	0	0.16	0.3	0.25	0	s5d5	chr8-23528260-23530045	ENST00000523930	SLC25A37	ENSG00000147454	protein_coding	cds	chr8-23529060-23529212	0		chr10-73358088-73358980	0	0.3	0.23	0.17	0	eEP	chr10-73358088-73358980	ENST00000355577	CFAP70	ENSG00000156042	protein_coding	utr	chr10-73358778-73358854	0
	chr22-35913925-35915746	0	0.31	0.13	0.1	0	s5d5	chr22-35913925-35915746	ENST00000438146	RBFOX2	ENSG00000100320	protein_coding	gap	chr22-35810005-35938846	0		chr17-21456786-21458339	0	0.32	0.2	0.15	0	eEP	chr17-21456786-21458339	ENST00000583088	KCNJ12	ENSG00000184185	protein_coding	utr	chr17-21416645-21419870	36915
	chr4-151098855-151100300	0	0.14	0.34	0.28	0	s5d5	chr4-151098855-151100300	ENST00000515818	RPS3A	ENSG00000145425	protein_coding	cds	chr4-151099653-151099714	0		chr6-149863165-149864836	0	0.21	0.39	0.31	0	eEP	chr6-149863165-149864836	ENST00000367368	LRP11	ENSG00000120256	protein_coding	cds	chr6-149863408-149864020	0
	chr19-37505830-37507751	0	0.18	0.25	0.2	0	s5d5	chr19-37505830-37507751	ENST00000627814	ZNF793	ENSG00000188227	protein_coding	utr	chr19-37506939-37506966	0		chr4-140755464-140757203	0	0.24	0.31	0.24	0	eEP	chr4-140755464-140757203	ENST00000442267	TBC1D9	ENSG00000109436	protein_coding	cds	chr4-140755916-140756045	0
	chr2-69012565-69014703	0	0.28	0.16	0.12	0	s5d5	chr2-69012565-69014703	ENST00000409829	ANTXR1	ENSG00000169604	protein_coding	cds	chr2-69013500-69013651	0		chr4-673536-675309	0	0.2	0.4	0.32	0	eEP	chr4-673536-675309	ENST00000304312	ATP5ME	ENSG00000169020	protein_coding	cds	chr4-674212-674247	0
	chr10-96512390-96514453	0	0.15	0.3	0.25	0	s5d5	chr10-96512390-96514453	ENST00000357947	TLL2	ENSG00000095587	protein_coding	cds	chr10-96513511-96513685	0		chr18-45837348-45837961	0	0.44	0.12	0.08	0	eEP	chr18-45837348-45837961	ENST00000587418	SIGLEC15	ENSG00000197046	protein_coding	cds	chr18-45837841-45837896	0
	chr16-11396196-11396822	0	0.35	0.11	0.08	0	s5d5	chr16-11396196-11396822	ENST00000598234	AC099489.1	ENSG00000188897	protein_coding	cds	chr16-11396511-11396675	0		chr4-2867727-2869980	0	0.46	0.11	0.07	0	eEP	chr4-2867727-2869980	ENST00000511797	ADD1	ENSG00000087274	protein_coding	utr	chr4-2867972-2868129	0
	chr12-131949238-131950790	0	0.15	0.34	0.28	0	s5d5	chr12-131949238-131950790	ENST00000389561	EP400	ENSG00000183495	protein_coding	utr	chr12-131949920-131950036	0		chr1-116666778-116668061	0	0.29	0.22	0.17	0	eEP	chr1-116666778-116668061	ENST00000369486	IGSF3	ENSG00000143061	protein_coding	utr	chr1-116667618-116667753	0
	chr11-75547421-75548646	0	0.29	0.13	0.1	0	s5d5	chr11-75547421-75548646	ENST00000533603	SERPINH1	ENSG00000149257	protein_coding	exon	chr11-75562056-75562319	13409		chr9-5831962-5833303	0	0.29	0.25	0.19	0	eEP	chr9-5831962-5833303	ENST00000489219	ERMP1	ENSG00000099219	protein_coding	cds	chr9-5832690-5833027	0
	chr19-7293124-7295186	0	0.16	0.3	0.25	0	s5d5	chr19-7293124-7295186	ENST00000341500	INSR	ENSG00000171105	protein_coding	cds	chr19-7293792-7293891	0		chr12-13043966-13044976	0	0.35	0.18	0.13	0	eEP	chr12-13043966-13044976	ENST00000416494	FAM234B	ENSG00000084444	protein_coding	cds	chr12-13044404-13044440	0
	chr19-42386793-42387623	0	0.22	0.18	0.14	0	s5d5	chr19-42386793-42387623	ENST00000597255	CNFN	ENSG00000105427	protein_coding	cds	chr19-42387340-42387476	0		chr17-7844407-7845039	0	0.32	0.22	0.16	0	eEP	chr17-7844407-7845039	ENST00000570632	KDM6B	ENSG00000132510	protein_coding	utr	chr17-7844915-7845020	0
	chr1-175029136-175030140	0	0.27	0.14	0.11	0	s5d5	chr1-175029136-175030140	ENST00000476371	MRPS14	ENSG00000120333	protein_coding	exon	chr1-175023364-175023425	5710		chr1-240091345-240093866	0	0.26	0.3	0.24	0	eEP	chr1-240091345-240093866	ENST00000319653	FMN2	ENSG00000155816	protein_coding	cds	chr1-240092110-240093724	0
	chr1-26021517-26022283	0	0.33	0.11	0.09	0	s5d5	chr1-26021517-26022283	ENST00000374280	EXTL1	ENSG00000158008	protein_coding	utr	chr1-26021775-26022646	0		chr17-43720114-43721076	0	0.41	0.15	0.1	0	eEP	chr17-43720114-43721076	ENST00000301691	SOST	ENSG00000167941	protein_coding	utr	chr17-43753738-43755341	32661
	chr17-21279958-21280310	0	0.37	0.1	0.08	0	s5d5	chr17-21279958-21280310	ENST00000395491	MAP2K3	ENSG00000034152	protein_coding	exon	chr17-21284672-21284969	4361		chr19-1383148-1384170	0	0.24	0.34	0.27	0	eEP	chr19-1383148-1384170	ENST00000620479	NDUFS7	ENSG00000115286	protein_coding	cds	chr19-1383927-1383942	0
	chr8-143596958-143598601	0	0.12	0.47	0.39	0	s5d5	chr8-143596958-143598601	ENST00000504548	TIGD5	ENSG00000179886	protein_coding	cds	chr8-143597904-143599832	0		chr8-56445337-56448354	0	0.37	0.17	0.12	0	eEP	chr8-56445337-56448354	ENST00000523051	PENK	ENSG00000181195	protein_coding	cds	chr8-56445816-56445953	0
	chr17-81711410-81712786	0	0.14	0.33	0.27	0	s5d5	chr17-81711410-81712786	ENST00000574129	SLC25A10	ENSG00000183048	protein_coding	cds	chr17-81712427-81712519	0		chr9-132669403-132671381	0	0.23	0.34	0.26	0	eEP	chr9-132669403-132671381	ENST00000483873	GTF3C4	ENSG00000125484	protein_coding	cds	chr9-132670599-132670955	0
	chr2-26785382-26786534	0	0.17	0.27	0.22	0	s5d5	chr2-26785382-26786534	ENST00000419525	CENPA	ENSG00000115163	protein_coding	cds	chr2-26786197-26786296	0		chr14-70254460-70255720	0	0.38	0.16	0.11	0	eEP	chr14-70254460-70255720	ENST00000356921	SLC8A3	ENSG00000100678	protein_coding	exon	chr14-70188379-70189070	65389
	chr10-1047985-1049946	0	0.11	0.47	0.39	0	s5d5	chr10-1047985-1049946	ENST00000427898	IDI1	ENSG00000067064	protein_coding	cds	chr10-1048264-1048318	0		chr16-85553139-85553727	0	0.39	0.16	0.11	0	eEP	chr16-85553139-85553727	ENST00000637419	GSE1	ENSG00000131149	protein_coding	gap	chr16-85357644-85633913	0
	chr5-60699129-60700743	0	0.19	0.24	0.19	0	s5d5	chr5-60699129-60700743	ENST00000512452	DEPDC1B	ENSG00000035499	protein_coding	cds	chr5-60700046-60700093	0		chr16-5615912-5616684	0	0.52	0.1	0.07	0	eEP	chr16-5615912-5616684	ENST00000641259	RBFOX1	ENSG00000078328	protein_coding	gap	chr16-5598962-5867302	0
	chr2-15560341-15562088	0	0.27	0.16	0.13	0	s5d5	chr2-15560341-15562088	ENST00000281513	NBAS	ENSG00000151779	protein_coding	cds	chr2-15561188-15561304	0		chr20-1312375-1313773	0	0.4	0.15	0.11	0	eEP	chr20-1312375-1313773	ENST00000381812	SDCBP2	ENSG00000125775	protein_coding	cds	chr20-1313340-1313498	0
	chr16-69726107-69727088	0	0.19	0.22	0.17	0	s5d5	chr16-69726107-69727088	ENST00000561500	NQO1	ENSG00000181019	protein_coding	cds	chr16-69726433-69726439	0		chr2-218896528-218898569	0	0.36	0.18	0.13	0	eEP	chr2-218896528-218898569	ENST00000489887	WNT10A	ENSG00000135925	protein_coding	gap	chr2-218893268-218899190	0
	chr19-7829186-7831002	0	0.1	0.52	0.43	0	s5d5	chr19-7829186-7831002	ENST00000270530	EVI5L	ENSG00000142459	protein_coding	utr	chr19-7830233-7830381	0		chr20-56629661-56631631	0	0.31	0.2	0.15	0	eEP	chr20-56629661-56631631	ENST00000416606	TFAP2C	ENSG00000087510	protein_coding	cds	chr20-56631205-56631547	0
	chr18-50280922-50282213	0	0.15	0.33	0.27	0	s5d5	chr18-50280922-50282213	ENST00000591416	MBD1	ENSG00000141644	protein_coding	utr	chr18-50281363-50281769	0		chr4-54063637-54064987	0	0.26	0.28	0.21	0	eEP	chr4-54063637-54064987	ENST00000512964	CHIC2	ENSG00000109220	protein_coding	cds	chr4-54064182-54064300	0
	chr12-124884581-124885413	0	0.35	0.11	0.09	0	s5d5	chr12-124884581-124885413	ENST00000541661	SCARB1	ENSG00000073060	protein_coding	exon	chr12-124882502-124882668	1912		chr11-66744284-66745675	0	0.25	0.29	0.22	0	eEP	chr11-66744284-66745675	ENST00000642265	C11orf80	ENSG00000173715	protein_coding	cds	chr11-66744890-66744919	0
	chrX-153598285-153599770	0	0.22	0.21	0.16	0	s5d5	chrX-153598285-153599770	ENST00000621817	CCNQ	ENSG00000262919	protein_coding	cds	chrX-153598962-153599073	0		chr22-21726158-21727193	0	0.52	0.1	0.07	0	eEP	chr22-21726158-21727193	ENST00000477675	YPEL1	ENSG00000100027	protein_coding	gap	chr22-21710909-21735614	0
	chr2-231052535-231053180	0	0.25	0.16	0.12	0	s5d5	chr2-231052535-231053180	ENST00000373640	C2orf72	ENSG00000204128	protein_coding	utr	chr2-231047022-231049719	2815		chr3-9843006-9844214	0	0.29	0.24	0.18	0	eEP	chr3-9843006-9844214	ENST00000451405	RPUSD3	ENSG00000156990	protein_coding	cds	chr3-9843886-9843995	0
	chr16-8797120-8798571	0	0.19	0.24	0.19	0	s5d5	chr16-8797120-8798571	ENST00000570134	PMM2	ENSG00000140650	protein_coding	cds	chr16-8797883-8797948	0		chr5-176415675-176417189	0	0.23	0.31	0.24	0	eEP	chr5-176415675-176417189	ENST00000651832	CLTB	ENSG00000175416	protein_coding	cds	chr5-176416177-176416363	0
	chr4-184814745-184815718	0	-0.58	0.07	0.1	0	s5d5	chr4-184814745-184815718	ENST00000515030	ACSL1	ENSG00000151726	protein_coding	gap	chr4-184803547-184826524	0		chr20-32030892-32031739	0	0.31	0.22	0.16	0	eEP	chr20-32030892-32031739	ENST00000452892	CCM2L	ENSG00000101331	protein_coding	cds	chr20-32031001-32031314	0
	chr20-62156267-62157659	0	0.3	0.11	0.08	0	s5d5	chr20-62156267-62157659	ENST00000450482	SS18L1	ENSG00000184402	protein_coding	gap	chr20-62154466-62158671	0		chr17-60134308-60135869	0	0.33	0.2	0.14	0	eEP	chr17-60134308-60135869	ENST00000585705	CA4	ENSG00000167434	protein_coding	exon	chr17-60149942-60150092	14072
	chr3-45688198-45689818	0	0.11	0.42	0.35	0	s5d5	chr3-45688198-45689818	ENST00000672858	SACM1L	ENSG00000211456	protein_coding	cds	chr3-45689466-45689497	0		chr12-109572710-109574070	0	0.2	0.42	0.34	0	eEP	chr12-109572710-109574070	ENST00000545712	MMAB	ENSG00000139428	protein_coding	cds	chr12-109573347-109573480	0
	chr5-180291186-180293808	0	0.13	0.44	0.37	0	s5d5	chr5-180291186-180293808	ENST00000523583	MAPK9	ENSG00000050748	protein_coding	utr	chr5-180291848-180292053	0		chr1-220271597-220272917	0	0.27	0.27	0.2	0	eEP	chr1-220271597-220272917	ENST00000474178	RAB3GAP2	ENSG00000118873	protein_coding	cds	chr1-220272223-220272337	0
	chr3-131026005-131027195	0	0.23	0.19	0.15	0	s5d5	chr3-131026005-131027195	ENST00000514915	NEK11	ENSG00000114670	protein_coding	utr	chr3-131026923-131027006	0		chr12-57737652-57739123	0	0.41	0.14	0.09	0	eEP	chr12-57737652-57739123	ENST00000547588	AGAP2	ENSG00000135439	protein_coding	cds	chr12-57737079-57738246	0
	chr17-58351653-58353176	0	0.14	0.31	0.25	0	s5d5	chr17-58351653-58353176	ENST00000580947	SUPT4H1	ENSG00000213246	protein_coding	cds	chr17-58352067-58352135	0		chr7-39565605-39567002	0	0.35	0.19	0.14	0	eEP	chr7-39565605-39567002	ENST00000448268	YAE1	ENSG00000241127	protein_coding	cds	chr7-39566419-39566547	0
	chr13-113362742-113364789	0	0.2	0.21	0.17	0	s5d5	chr13-113362742-113364789	ENST00000620217	GRTP1	ENSG00000139835	protein_coding	cds	chr13-113364020-113364051	0		chr19-40714178-40716055	0	0.24	0.31	0.24	0	eEP	chr19-40714178-40716055	ENST00000601967	COQ8B	ENSG00000123815	protein_coding	cds	chr19-40714531-40714632	0
	chr9-133375139-133376656	0	0.14	0.37	0.31	0	s5d5	chr9-133375139-133376656	ENST00000545297	SURF4	ENSG00000148248	protein_coding	cds	chr9-133375922-133375969	0		chr3-179321993-179323834	0	0.21	0.38	0.31	0	eEP	chr3-179321993-179323834	ENST00000496856	ZNF639	ENSG00000121864	protein_coding	utr	chr3-179323031-179323291	0
	chr4-1512711-1513583	0	0.26	0.16	0.12	0	s5d5	chr4-1512711-1513583	ENST00000489029	FAM53A	ENSG00000174137	protein_coding	utr	chr4-1617915-1618072	104331		chr9-113150614-113151547	0	0.26	0.26	0.2	0	eEP	chr9-113150614-113151547	ENST00000374220	SLC31A2	ENSG00000136867	protein_coding	cds	chr9-113151075-113151080	0
	chr2-233565414-233566966	0	0.25	0.18	0.14	0	s5d5	chr2-233565414-233566966	ENST00000450966	USP40	ENSG00000085982	protein_coding	cds	chr2-233565356-233565590	0		chr19-37654264-37656456	0	0.2	0.39	0.31	0	eEP	chr19-37654264-37656456	ENST00000591444	ZFP30	ENSG00000120784	protein_coding	utr	chr19-37655047-37655409	0
	chr15-72670565-72671392	0	0.27	0.15	0.12	0	s5d5	chr15-72670565-72671392	ENST00000421285	GOLGA6B	ENSG00000215186	protein_coding	utr	chr15-72666343-72666394	4170		chr22-50271613-50272388	0	0.38	0.15	0.11	0	eEP	chr22-50271613-50272388	ENST00000495277	MAPK11	ENSG00000185386	protein_coding	exon	chr22-50270593-50270767	845
	chr5-140699737-140701022	0	0.25	0.17	0.13	0	s5d5	chr5-140699737-140701022	ENST00000506644	ZMAT2	ENSG00000146007	protein_coding	cds	chr5-140700819-140700912	0		chr2-74513121-74516568	0	0.3	0.23	0.18	0	eEP	chr2-74513121-74516568	ENST00000621092	TLX2	ENSG00000115297	protein_coding	cds	chr2-74515973-74516431	0
	chr19-13116271-13116962	0	0.31	0.13	0.1	0	s5d5	chr19-13116271-13116962	ENST00000592814	TRMT1	ENSG00000104907	protein_coding	cds	chr19-13116146-13116399	0		chr14-75126183-75127627	0	0.33	0.2	0.15	0	eEP	chr14-75126183-75127627	ENST00000554258	NEK9	ENSG00000119638	protein_coding	cds	chr14-75126703-75126921	0
	chr19-1884329-1885658	0	0.2	0.22	0.17	0	s5d5	chr19-1884329-1885658	ENST00000292577	ABHD17A	ENSG00000129968	protein_coding	utr	chr19-1885352-1885547	0		chr19-10105769-10106791	0	0.25	0.28	0.21	0	eEP	chr19-10105769-10106791	ENST00000428358	PPAN-P2RY11	ENSG00000243207	protein_coding	cds	chr19-10106501-10106671	0
	chr11-804189-805553	0	0.15	0.27	0.22	0	s5d5	chr11-804189-805553	ENST00000525028	PIDD1	ENSG00000177595	protein_coding	cds	chr11-804094-804388	0		chr15-41402007-41403109	0	0.39	0.16	0.11	0	eEP	chr15-41402007-41403109	ENST00000560978	NDUFAF1	ENSG00000137806	protein_coding	utr	chr15-41402447-41402519	0
	chr1-3746308-3747592	0	0.21	0.21	0.17	0	s5d5	chr1-3746308-3747592	ENST00000636250	CCDC27	ENSG00000162592	protein_coding	gap	chr1-3746692-3747813	0		chr10-17643431-17644802	0	0.28	0.25	0.19	0	eEP	chr10-17643431-17644802	ENST00000445846	STAM	ENSG00000136738	protein_coding	cds	chr10-17644340-17644379	0
	chr5-178729840-178731070	0	0.17	0.25	0.2	0	s5d5	chr5-178729840-178731070	ENST00000518048	ZNF354A	ENSG00000169131	protein_coding	utr	chr5-178730556-178730659	0		chr5-138491382-138494016	0	0.27	0.27	0.21	0	eEP	chr5-138491382-138494016	ENST00000499810	ETF1	ENSG00000120705	protein_coding	utr	chr5-138506095-138508304	12078
	chr6-33787766-33789363	0	0.18	0.27	0.22	0	s5d5	chr6-33787766-33789363	ENST00000614475	LEMD2	ENSG00000161904	protein_coding	cds	chr6-33788381-33789116	0		chr5-159915655-159917187	0	0.32	0.23	0.17	0	eEP	chr5-159915655-159917187	ENST00000641205	ADRA1B	ENSG00000170214	protein_coding	cds	chr5-159916906-159917010	0
	chr9-128655856-128657218	0	0.15	0.3	0.24	0	s5d5	chr9-128655856-128657218	ENST00000451652	WDR34	ENSG00000119333	protein_coding	cds	chr9-128656541-128656699	0		chr3-47802232-47803956	0	0.22	0.37	0.29	0	eEP	chr3-47802232-47803956	ENST00000445061	DHX30	ENSG00000132153	protein_coding	utr	chr3-47803138-47803212	0
	chr1-148387713-148389114	0	0.25	0.18	0.14	0	s5d5	chr1-148387713-148389114	ENST00000419275	PPIAL4G	ENSG00000236334	protein_coding	utr	chr1-148479824-148482757	90709		chr17-31390773-31392721	0	0.37	0.16	0.12	0	eEP	chr17-31390773-31392721	ENST00000621161	RAB11FIP4	ENSG00000131242	protein_coding	cds	chr17-31391853-31392011	0
	chr4-75939552-75941335	0	0.2	0.25	0.2	0	s5d5	chr4-75939552-75941335	ENST00000507956	NAAA	ENSG00000138744	protein_coding	cds	chr4-75940744-75940949	0		chr19-17305353-17306346	0	0.21	0.37	0.29	0	eEP	chr19-17305353-17306346	ENST00000602206	MRPL34	ENSG00000130312	protein_coding	cds	chr19-17306242-17306311	0
	chr19-6110019-6111036	0	0.14	0.35	0.29	0	s5d5	chr19-6110019-6111036	ENST00000593241	RFX2	ENSG00000087903	protein_coding	utr	chr19-6110393-6110601	0		chr1-207050428-207051676	0	0.36	0.18	0.13	0	eEP	chr1-207050428-207051676	ENST00000367084	YOD1	ENSG00000180667	protein_coding	cds	chr1-207050688-207050847	0
	chr2-132351818-132353780	0	0.25	0.17	0.13	0	s5d5	chr2-132351818-132353780	ENST00000329321	GPR39	ENSG00000183840	protein_coding	exon	chr2-132416805-132417898	63024		chr18-33439676-33441127	0	0.38	0.16	0.11	0	eEP	chr18-33439676-33441127	ENST00000583930	CCDC178	ENSG00000166960	protein_coding	utr	chr18-33439962-33440018	0
	chr3-74613366-74615052	0	0.25	0.18	0.14	0	s5d5	chr3-74613366-74615052	ENST00000263665	CNTN3	ENSG00000113805	protein_coding	exon	chr3-74521058-74521140	92225		chr17-57782006-57783644	0	0.43	0.12	0.08	0	eEP	chr17-57782006-57783644	ENST00000299415	CCDC182	ENSG00000166329	protein_coding	exon	chr17-57744495-57745299	36706
	chr3-52289590-52290275	0	0.29	0.14	0.11	0	s5d5	chr3-52289590-52290275	ENST00000486393	GLYCTK	ENSG00000168237	protein_coding	gap	chr3-52287877-52290303	0		chr14-20332504-20333776	0	0.35	0.19	0.14	0	eEP	chr14-20332504-20333776	ENST00000557665	CCNB1IP1	ENSG00000100814	protein_coding	utr	chr14-20332844-20333282	0
	chr9-35790229-35792653	0	0.21	0.21	0.16	0	s5d5	chr9-35790229-35792653	ENST00000342694	NPR2	ENSG00000159899	protein_coding	cds	chr9-35792409-35793075	0		chr2-173075257-173076853	0	0.35	0.19	0.14	0	eEP	chr2-173075257-173076853	ENST00000539448	MAP3K20	ENSG00000091436	protein_coding	utr	chr2-173075435-173075670	0
	chr3-44584186-44585469	0	0.2	0.24	0.19	0	s5d5	chr3-44584186-44585469	ENST00000441021	ZNF660	ENSG00000144792	protein_coding	utr	chr3-44584964-44585007	0		chr18-8366234-8367718	0	0.48	0.11	0.08	0	eEP	chr18-8366234-8367718	ENST00000580170	PTPRM	ENSG00000173482	protein_coding	gap	chr18-8343521-8370889	0
	chr17-68599837-68601470	0	0.23	0.18	0.15	0	s5d5	chr17-68599837-68601470	ENST00000592554	FAM20A	ENSG00000108950	protein_coding	cds	chr17-68600263-68600666	0		chr10-69450834-69452154	0	0.25	0.29	0.22	0	eEP	chr10-69450834-69452154	ENST00000373290	TSPAN15	ENSG00000099282	protein_coding	cds	chr10-69451595-69451690	0
	chr10-48655346-48657415	0	0.19	0.22	0.17	0	s5d5	chr10-48655346-48657415	ENST00000460425	ARHGAP22	ENSG00000128805	protein_coding	utr	chr10-48655509-48656265	0		chr3-127589250-127591349	0	0.2	0.4	0.32	0	eEP	chr3-127589250-127591349	ENST00000490290	TPRA1	ENSG00000163870	protein_coding	utr	chr3-127590883-127591095	0
	chr12-109998763-110000107	0	0.19	0.24	0.19	0	s5d5	chr12-109998763-110000107	ENST00000261739	ANKRD13A	ENSG00000076513	protein_coding	cds	chr12-109999689-109999784	0		chr19-45369832-45371203	0	0.24	0.32	0.25	0	eEP	chr19-45369832-45371203	ENST00000591309	ERCC2	ENSG00000104884	protein_coding	cds	chr19-45370536-45370540	0
	chr1-42739719-42740605	0	-0.63	0.08	0.1	0	s5d5	chr1-42739719-42740605	ENST00000539749	CLDN19	ENSG00000164007	protein_coding	cds	chr1-42739841-42740063	0		chr2-28869553-28870928	0	0.27	0.26	0.2	0	eEP	chr2-28869553-28870928	ENST00000439947	TRMT61B	ENSG00000171103	protein_coding	cds	chr2-28869579-28870277	0
	chr15-50764929-50766081	0	0.2	0.22	0.18	0	s5d5	chr15-50764929-50766081	ENST00000261854	SPPL2A	ENSG00000138600	protein_coding	cds	chr15-50765468-50765533	0		chr19-8444239-8445816	0	0.22	0.33	0.26	0	eEP	chr19-8444239-8445816	ENST00000620401	HNRNPM	ENSG00000099783	protein_coding	cds	chr19-8444999-8445111	0
	chr6-80106063-80107227	0	0.16	0.3	0.25	0	s5d5	chr6-80106063-80107227	ENST00000369760	BCKDHB	ENSG00000083123	protein_coding	cds	chr6-80106694-80106889	0		chr7-4882131-4884089	0	0.23	0.3	0.23	0	eEP	chr7-4882131-4884089	ENST00000457174	RADIL	ENSG00000157927	protein_coding	utr	chr7-4882109-4882209	0
	chr6-30626214-30627344	0	0.25	0.17	0.13	0	s5d5	chr6-30626214-30627344	ENST00000376485	ATAT1	ENSG00000137343	protein_coding	cds	chr6-30626886-30626992	0		chr10-92572743-92575022	0	0.22	0.36	0.28	0	eEP	chr10-92572743-92575022	ENST00000650060	IDE	ENSG00000119912	protein_coding	cds	chr10-92573922-92574019	0
	chr6-34887541-34888445	0	0.26	0.15	0.11	0	s5d5	chr6-34887541-34888445	ENST00000650109	TAF11	ENSG00000064995	protein_coding	cds	chr6-34887787-34887957	0		chr17-78358744-78361039	0	-0.47	0.25	0.29	0	eEP	chr17-78358744-78361039	ENST00000587578	SOCS3	ENSG00000184557	protein_coding	cds	chr17-78359049-78359095	0
	chr19-506443-508024	0	0.11	0.48	0.4	0	s5d5	chr19-506443-508024	ENST00000359315	TPGS1	ENSG00000141933	protein_coding	cds	chr19-507507-507844	0		chr20-33372992-33374634	0	0.37	0.16	0.12	0	eEP	chr20-33372992-33374634	ENST00000473997	CDK5RAP1	ENSG00000101391	protein_coding	cds	chr20-33374115-33374212	0
	chr2-65129322-65131041	0	0.11	0.51	0.42	0	s5d5	chr2-65129322-65131041	ENST00000649427	RAB1A	ENSG00000138069	protein_coding	cds	chr2-65129893-65129915	0		chr1-77681690-77683920	0	0.19	0.44	0.36	0	eEP	chr1-77681690-77683920	ENST00000433749	AC118549.1	ENSG00000036549	protein_coding	utr	chr1-77682585-77682675	0
	chr11-120324720-120325864	0	0.22	0.22	0.18	0	s5d5	chr11-120324720-120325864	ENST00000529187	TLCD5	ENSG00000181264	protein_coding	utr	chr11-120325307-120325368	0		chr15-66251830-66254775	0	0.33	0.2	0.15	0	eEP	chr15-66251830-66254775	ENST00000422354	MEGF11	ENSG00000157890	protein_coding	utr	chr15-66253605-66253737	0
	chr7-1459210-1459996	0	0.11	0.44	0.36	0	s5d5	chr7-1459210-1459996	ENST00000297508	MICALL2	ENSG00000164877	protein_coding	cds	chr7-1459184-1459326	0		chr9-122346509-122347476	0	0.53	0.1	0.07	0	eEP	chr9-122346509-122347476	ENST00000344641	MRRF	ENSG00000148187	protein_coding	utr	chr9-122322618-122331337	15171
	chr15-50685749-50687274	0	0.17	0.28	0.23	0	s5d5	chr15-50685749-50687274	ENST00000646667	TRPM7	ENSG00000092439	protein_coding	cds	chr15-50686531-50686533	0		chr4-73068344-73070290	0	0.23	0.35	0.28	0	eEP	chr4-73068344-73070290	ENST00000510031	COX18	ENSG00000163626	protein_coding	cds	chr4-73069317-73069649	0
	chr13-113152882-113154090	0	0.25	0.17	0.13	0	s5d5	chr13-113152882-113154090	ENST00000375559	F10	ENSG00000126218	protein_coding	utr	chr13-113149518-113149529	3352		chr6-139134524-139136162	0	0.3	0.24	0.18	0	eEP	chr6-139134524-139136162	ENST00000367658	HECA	ENSG00000112406	protein_coding	cds	chr6-139135397-139135667	0
	chr15-90873876-90874505	0	0.25	0.18	0.14	0	s5d5	chr15-90873876-90874505	ENST00000618099	FURIN	ENSG00000140564	protein_coding	gap	chr15-90873099-90875581	0		chr1-230753397-230754210	0	0.4	0.13	0.09	0	eEP	chr1-230753397-230754210	ENST00000366666	CAPN9	ENSG00000135773	protein_coding	gap	chr1-230747710-230762652	0
	chr14-31560830-31561792	0	0.32	0.13	0.1	0	s5d5	chr14-31560830-31561792	ENST00000552489	NUBPL	ENSG00000151413	protein_coding	cds	chr14-31561440-31561547	0		chr15-49620302-49621865	0	0.23	0.3	0.23	0	eEP	chr15-49620302-49621865	ENST00000561064	FAM227B	ENSG00000166262	protein_coding	utr	chr15-49620631-49620929	0
	chr12-77324147-77326092	0	0.26	0.17	0.13	0	s5d5	chr12-77324147-77326092	ENST00000550042	NAV3	ENSG00000067798	protein_coding	utr	chr12-77324641-77325214	0		chr10-18658369-18660125	0	0.24	0.31	0.24	0	eEP	chr10-18658369-18660125	ENST00000377275	ARL5B	ENSG00000165997	protein_coding	cds	chr10-18659638-18659683	0
	chr3-12556238-12557537	0	0.17	0.27	0.22	0	s5d5	chr3-12556238-12557537	ENST00000448482	MKRN2	ENSG00000075975	protein_coding	cds	chr3-12557151-12557176	0		chr9-135967198-135967885	0	0.47	0.11	0.07	0	eEP	chr9-135967198-135967885	ENST00000371756	UBAC1	ENSG00000130560	protein_coding	exon	chr9-135961025-135961373	5824
	chr8-73970830-73972842	0	0.13	0.38	0.32	0	s5d5	chr8-73970830-73972842	ENST00000622804	ELOC	ENSG00000154582	protein_coding	utr	chr8-73971870-73971908	0		chr5-93620291-93622611	0	0.24	0.3	0.23	0	eEP	chr5-93620291-93622611	ENST00000509739	FAM172A	ENSG00000113391	protein_coding	cds	chr5-93620987-93621129	0
	chr11-66957578-66958965	0	0.11	0.44	0.36	0	s5d5	chr11-66957578-66958965	ENST00000652125	PC	ENSG00000173599	protein_coding	utr	chr11-66958322-66958373	0		chr17-65136946-65137853	0	0.27	0.25	0.19	0	eEP	chr17-65136946-65137853	ENST00000584234	RGS9	ENSG00000108370	protein_coding	cds	chr17-65137541-65137597	0
	chr14-23550386-23551937	0	0.19	0.26	0.21	0	s5d5	chr14-23550386-23551937	ENST00000615307	ZFHX2	ENSG00000136367	protein_coding	utr	chr14-23551343-23551558	0		chr6-7541149-7543280	0	0.21	0.36	0.28	0	eEP	chr6-7541149-7543280	ENST00000418664	DSP	ENSG00000096696	protein_coding	cds	chr6-7541916-7542085	0
	chr4-147616834-147618174	0	0.18	0.25	0.2	0	s5d5	chr4-147616834-147618174	ENST00000508208	TMEM184C	ENSG00000164168	protein_coding	cds	chr4-147617957-147618079	0		chr1-153568196-153568976	0	0.44	0.13	0.09	0	eEP	chr1-153568196-153568976	ENST00000368710	S100A2	ENSG00000196754	protein_coding	exon	chr1-153567844-153567890	305
	chr2-108786118-108787401	0	0.19	0.25	0.2	0	s5d5	chr2-108786118-108787401	ENST00000447782	CCDC138	ENSG00000163006	protein_coding	cds	chr2-108786823-108786915	0		chr17-43168898-43171575	0	0.2	0.42	0.34	0	eEP	chr17-43168898-43171575	ENST00000634433	BRCA1	ENSG00000012048	protein_coding	utr	chr17-43170126-43170245	0
	chr18-12075821-12076941	0	0.33	0.12	0.09	0	s5d5	chr18-12075821-12076941	ENST00000587848	ANKRD62	ENSG00000181626	protein_coding	exon	chr18-12093843-12094235	16901		chr19-49142622-49143256	0	0.29	0.22	0.16	0	eEP	chr19-49142622-49143256	ENST00000602848	PPFIA3	ENSG00000177380	protein_coding	cds	chr19-49142984-49143004	0
	chr2-60880453-60883193	0	0.14	0.36	0.3	0	s5d5	chr2-60880453-60883193	ENST00000394479	REL	ENSG00000162924	protein_coding	cds	chr2-60881841-60881850	0		chr7-3300072-3302505	0	0.22	0.37	0.29	0	eEP	chr7-3300072-3302505	ENST00000615806	SDK1	ENSG00000146555	protein_coding	cds	chr7-3301587-3301894	0
	chr3-100491704-100492879	0	0.15	0.31	0.25	0	s5d5	chr3-100491704-100492879	ENST00000449609	TMEM45A	ENSG00000181458	protein_coding	utr	chr3-100492660-100492928	0		chr17-38824668-38825711	0	0.29	0.23	0.18	0	eEP	chr17-38824668-38825711	ENST00000622665	CWC25	ENSG00000273559	protein_coding	cds	chr17-38825166-38825183	0
	chr7-25862021-25862917	0	0.11	0.46	0.38	0	s5d5	chr7-25862021-25862917	ENST00000056233	NFE2L3	ENSG00000050344	protein_coding	exon	chr7-26152198-26153068	289280		chr17-49555923-49556695	0	0.44	0.13	0.09	0	eEP	chr17-49555923-49556695	ENST00000328741	NXPH3	ENSG00000182575	protein_coding	exon	chr17-49575858-49576273	19162
	chr3-51537758-51539748	0	0.22	0.21	0.17	0	s5d5	chr3-51537758-51539748	ENST00000602430	RAD54L2	ENSG00000164080	protein_coding	exon	chr3-51541144-51541870	1395		chr9-21974322-21975649	0	0.49	0.1	0.07	0	eEP	chr9-21974322-21975649	ENST00000579122	CDKN2A	ENSG00000147889	protein_coding	cds	chr9-21974678-21974827	0
	chr11-6611403-6613047	0	0.17	0.31	0.25	0	s5d5	chr11-6611403-6613047	ENST00000527248	TAF10	ENSG00000166337	protein_coding	cds	chr11-6612064-6612141	0		chr16-48164537-48165682	0	0.47	0.11	0.08	0	eEP	chr16-48164537-48165682	ENST00000356608	ABCC11	ENSG00000121270	protein_coding	utr	chr16-48166910-48167273	1227
	chr2-112763694-112765109	0	0.17	0.24	0.2	0	s5d5	chr2-112763694-112765109	ENST00000435431	CKAP2L	ENSG00000169607	protein_coding	cds	chr2-112764562-112764598	0		chr10-23343300-23344769	0	0.44	0.13	0.09	0	eEP	chr10-23343300-23344769	ENST00000649478	C10orf67	ENSG00000179133	protein_coding	cds	chr10-23344569-23344678	0
	chr1-114756750-114758300	0	0.14	0.37	0.31	0	s5d5	chr1-114756750-114758300	ENST00000610726	CSDE1	ENSG00000009307	protein_coding	utr	chr1-114757925-114758050	0		chr17-48455951-48457603	0	0.44	0.13	0.09	0	eEP	chr17-48455951-48457603	ENST00000584709	SKAP1	ENSG00000141293	protein_coding	exon	chr17-48430075-48430275	25675
	chr11-33375389-33377000	0	0.27	0.18	0.15	0	s5d5	chr11-33375389-33377000	ENST00000658780	KIAA1549L	ENSG00000110427	protein_coding	cds	chr11-33376652-33376889	0		chr9-129641282-129642659	0	0.19	0.4	0.31	0	eEP	chr9-129641282-129642659	ENST00000450050	ASB6	ENSG00000148331	protein_coding	cds	chr9-129641887-129641999	0
	chr11-119362889-119364400	0	0.25	0.17	0.14	0	s5d5	chr11-119362889-119364400	ENST00000525735	USP2	ENSG00000036672	protein_coding	cds	chr11-119363849-119363995	0		chr22-23069608-23071284	0	0.22	0.37	0.29	0	eEP	chr22-23069608-23071284	ENST00000615612	GNAZ	ENSG00000128266	protein_coding	utr	chr22-23070519-23070570	0
	chr1-23343308-23345286	0	0.11	0.47	0.39	0	s5d5	chr1-23343308-23345286	ENST00000606561	HNRNPR	ENSG00000125944	protein_coding	utr	chr1-23344211-23344295	0		chr3-180988803-180990143	0	0.28	0.24	0.18	0	eEP	chr3-180988803-180990143	ENST00000486355	DNAJC19	ENSG00000205981	protein_coding	cds	chr3-180989600-180989602	0
	chr3-19946069-19948165	0	0.13	0.37	0.31	0	s5d5	chr3-19946069-19948165	ENST00000446547	RAB5A	ENSG00000144566	protein_coding	utr	chr3-19947399-19947521	0		chr7-149027591-149029195	0	0.17	0.5	0.41	0	eEP	chr7-149027591-149029195	ENST00000652332	PDIA4	ENSG00000155660	protein_coding	cds	chr7-149028321-149028408	0
	chr17-66301681-66303748	0	0.17	0.28	0.23	0	s5d5	chr17-66301681-66303748	ENST00000578063	PRKCA	ENSG00000154229	protein_coding	cds	chr17-66302852-66303024	0		chr19-49071572-49072914	0	0.45	0.11	0.08	0	eEP	chr19-49071572-49072914	ENST00000221444	KCNA7	ENSG00000104848	protein_coding	cds	chr19-49072031-49072585	0
	chr19-9791225-9793274	0	0.1	0.54	0.45	0	s5d5	chr19-9791225-9793274	ENST00000592587	ZNF846	ENSG00000196605	protein_coding	utr	chr19-9792934-9793097	0		chr11-6925603-6927581	0	0.37	0.16	0.11	0	eEP	chr11-6925603-6927581	ENST00000636606	ZNF215	ENSG00000149054	protein_coding	utr	chr11-6926427-6926728	0
	chr7-25854697-25855325	0	0.2	0.2	0.16	0	s5d5	chr7-25854697-25855325	ENST00000056233	NFE2L3	ENSG00000050344	protein_coding	exon	chr7-26152198-26153068	296872		chr10-94401968-94403944	0	0.23	0.32	0.25	0	eEP	chr10-94401968-94403944	ENST00000225235	TBC1D12	ENSG00000108239	protein_coding	cds	chr10-94402614-94403584	0
	chr2-219252636-219254658	0	0.16	0.29	0.24	0	s5d5	chr2-219252636-219254658	ENST00000490341	TUBA4B	ENSG00000243910	protein_coding	cds	chr2-219253408-219253419	0		chr6-168261896-168262420	0	0.43	0.14	0.09	0	eEP	chr6-168261896-168262420	ENST00000366796	DACT2	ENSG00000164488	protein_coding	utr	chr6-168292830-168293893	30409
	chr12-53046860-53047946	0	0.16	0.32	0.27	0	s5d5	chr12-53046860-53047946	ENST00000379902	TNS2	ENSG00000111077	protein_coding	utr	chr12-53046969-53047063	0		chr4-141278476-141279727	0	0.5	0.12	0.08	0	eEP	chr4-141278476-141279727	ENST00000262990	ZNF330	ENSG00000109445	protein_coding	utr	chr4-141233990-141234697	43778
	chr5-116575698-116576584	0	0.22	0.18	0.14	0	s5d5	chr5-116575698-116576584	ENST00000343348	SEMA6A	ENSG00000092421	protein_coding	exon	chr5-116574185-116574934	763		chr12-46370949-46373887	0	0.2	0.43	0.35	0	eEP	chr12-46370949-46373887	ENST00000549258	SLC38A2	ENSG00000134294	protein_coding	cds	chr12-46371178-46371293	0
	chr20-25407129-25408023	0	0.23	0.17	0.13	0	s5d5	chr20-25407129-25408023	ENST00000262460	GINS1	ENSG00000101003	protein_coding	cds	chr20-25407821-25407895	0		chr17-81487610-81488271	0	0.31	0.2	0.15	0	eEP	chr17-81487610-81488271	ENST00000307745	BAHCC1	ENSG00000266074	protein_coding	utr	chr17-81463818-81466332	21277
	chr4-152935704-152938027	0	0.17	0.29	0.24	0	s5d5	chr4-152935704-152938027	ENST00000511601	FHDC1	ENSG00000137460	protein_coding	utr	chr4-152936352-152936409	0		chr11-3378467-3379400	0	0.26	0.28	0.22	0	eEP	chr11-3378467-3379400	ENST00000533036	ZNF195	ENSG00000005801	protein_coding	cds	chr11-3379038-3379040	0
	chr10-63132804-63134048	0	0.16	0.27	0.22	0	s5d5	chr10-63132804-63134048	ENST00000435510	NRBF2	ENSG00000148572	protein_coding	cds	chr10-63133416-63133500	0		chr2-119476041-119476754	0	0.39	0.15	0.11	0	eEP	chr2-119476041-119476754	ENST00000630739	SCTR	ENSG00000080293	protein_coding	gap	chr2-119473557-119478810	0
	chr1-169109718-169110544	0	0.36	0.1	0.08	0	s5d5	chr1-169109718-169110544	ENST00000494797	ATP1B1	ENSG00000143153	protein_coding	gap	chr1-169108164-169111369	0		chr21-17724478-17726350	0	0.4	0.14	0.1	0	eEP	chr21-17724478-17726350	ENST00000284881	C21orf91	ENSG00000154642	protein_coding	utr	chr21-17788974-17793414	62623
	chr17-2029721-2030942	0	0.19	0.22	0.17	0	s5d5	chr17-2029721-2030942	ENST00000575667	DPH1	ENSG00000108963	protein_coding	cds	chr17-2030159-2030230	0		chr19-45770238-45771065	0	0.19	0.45	0.37	0	eEP	chr19-45770238-45771065	ENST00000618091	DMPK	ENSG00000104936	protein_coding	cds	chr19-45770971-45771056	0
	chrX-77894912-77895809	0	0.23	0.17	0.13	0	s5d5	chrX-77894912-77895809	ENST00000618282	MAGT1	ENSG00000102158	protein_coding	cds	chrX-77895309-77895410	0		chr17-47099479-47100752	0	0.27	0.24	0.18	0	eEP	chr17-47099479-47100752	ENST00000066544	CDC27	ENSG00000004897	protein_coding	utr	chr17-47117703-47120934	16950
	chr22-49826006-49828379	0	0.18	0.23	0.19	0	s5d5	chr22-49826006-49828379	ENST00000404760	BRD1	ENSG00000100425	protein_coding	utr	chr22-49827497-49827512	0		chr12-49868707-49869670	0	0.43	0.13	0.09	0	eEP	chr12-49868707-49869670	ENST00000320634	FAIM2	ENSG00000135472	protein_coding	utr	chr12-49866896-49870503	0
	chr18-47246568-47249083	0	0.27	0.14	0.11	0	s5d5	chr18-47246568-47249083	ENST00000620245	SKOR2	ENSG00000215474	protein_coding	cds	chr18-47246571-47249183	0		chr16-1611916-1612831	0	0.19	0.41	0.32	0	eEP	chr16-1611916-1612831	ENST00000426508	IFT140	ENSG00000187535	protein_coding	utr	chr16-1611968-1612072	0
	chr1-203005759-203007928	0	0.14	0.33	0.27	0	s5d5	chr1-203005759-203007928	ENST00000367242	TMEM183A	ENSG00000163444	protein_coding	cds	chr1-203007774-203007863	0		chr19-2949807-2951261	0	0.19	0.42	0.34	0	eEP	chr19-2949807-2951261	ENST00000314531	ZNF77	ENSG00000175691	protein_coding	exon	chr19-2944838-2944971	4835
	chr3-119579255-119580764	0	0.26	0.17	0.13	0	s5d5	chr3-119579255-119580764	ENST00000481816	ADPRH	ENSG00000144843	protein_coding	utr	chr3-119580485-119580636	0		chr16-83967709-83969050	0	0.35	0.18	0.13	0	eEP	chr16-83967709-83969050	ENST00000305202	NECAB2	ENSG00000103154	protein_coding	cds	chr16-83968649-83968849	0
	chr9-109166222-109168111	0	0.32	0.12	0.09	0	s5d5	chr9-109166222-109168111	ENST00000644747	FRRS1L	ENSG00000260230	protein_coding	cds	chr9-109166901-109167003	0		chr17-74453272-74455123	0	0.25	0.3	0.23	0	eEP	chr17-74453272-74455123	ENST00000581590	GPRC5C	ENSG00000170412	protein_coding	utr	chr17-74451166-74451653	1618
	chr20-62386093-62387373	0	0.19	0.25	0.2	0	s5d5	chr20-62386093-62387373	ENST00000450116	RPS21	ENSG00000171858	protein_coding	cds	chr20-62387339-62387388	0		chr3-197554308-197556267	0	0.2	0.43	0.35	0	eEP	chr3-197554308-197556267	ENST00000651856	BDH1	ENSG00000161267	protein_coding	utr	chr3-197555781-197555994	0
	chr3-9203928-9205015	0	-0.6	0.08	0.1	0	s5d5	chr3-9203928-9205015	ENST00000490889	SRGAP3	ENSG00000196220	protein_coding	gap	chr3-9124918-9326009	0		chr6-105136170-105137811	0	0.31	0.21	0.16	0	eEP	chr6-105136170-105137811	ENST00000446408	BVES	ENSG00000112276	protein_coding	utr	chr6-105136201-105136348	0
	chr4-26859930-26861889	0	0.13	0.42	0.35	0	s5d5	chr4-26859930-26861889	ENST00000639640	STIM2	ENSG00000109689	protein_coding	cds	chr4-26861219-26861369	0		chr18-56650575-56651931	0	0.26	0.27	0.21	0	eEP	chr18-56650575-56651931	ENST00000587613	TXNL1	ENSG00000091164	protein_coding	cds	chr18-56651017-56651075	0
	chr9-69035417-69036424	0	0.22	0.21	0.17	0	s5d5	chr9-69035417-69036424	ENST00000646862	AL358113.1	ENSG00000285130	protein_coding	cds	chr9-69035783-69035947	0		chr1-154557974-154559813	0	0.19	0.44	0.36	0	eEP	chr1-154557974-154559813	ENST00000292211	UBE2Q1	ENSG00000160714	protein_coding	cds	chr1-154558227-154558553	0
	chr8-60651237-60654062	0	0.12	0.49	0.41	0	s5d5	chr8-60651237-60654062	ENST00000423902	CHD7	ENSG00000171316	protein_coding	exon	chr8-60678740-60679082	24677		chr3-160448938-160450542	0	0.22	0.34	0.27	0	eEP	chr3-160448938-160450542	ENST00000496222	TRIM59	ENSG00000213186	protein_coding	cds	chr3-160449684-160449694	0
	chr3-138945571-138947212	0	0.3	0.13	0.1	0	s5d5	chr3-138945571-138947212	ENST00000648323	FOXL2	ENSG00000183770	protein_coding	cds	chr3-138945592-138946722	0		chr22-21735098-21736530	0	0.19	0.47	0.39	0	eEP	chr22-21735098-21736530	ENST00000403503	YPEL1	ENSG00000100027	protein_coding	utr	chr22-21735615-21735755	0
	chr1-47333054-47334878	0	0.15	0.35	0.29	0	s5d5	chr1-47333054-47334878	ENST00000471289	CMPK1	ENSG00000162368	protein_coding	cds	chr1-47333946-47334116	0		chr20-52971827-52973819	0	0.36	0.17	0.12	0	eEP	chr20-52971827-52973819	ENST00000371497	TSHZ2	ENSG00000182463	protein_coding	cds	chr20-52973294-52973333	0
	chr17-68035283-68036346	0	0.13	0.35	0.29	0	s5d5	chr17-68035283-68036346	ENST00000584026	KPNA2	ENSG00000182481	protein_coding	utr	chr17-68035735-68035840	0		chr5-134647942-134649609	0	0.28	0.25	0.19	0	eEP	chr5-134647942-134649609	ENST00000398844	SEC24A	ENSG00000113615	protein_coding	cds	chr5-134649077-134649173	0
	chr8-116755160-116756078	0	0.34	0.11	0.08	0	s5d5	chr8-116755160-116756078	ENST00000611080	EIF3H	ENSG00000147677	protein_coding	cds	chr8-116755666-116755797	0		chr11-67583457-67585254	0	0.23	0.3	0.23	0	eEP	chr11-67583457-67585254	ENST00000646888	GSTP1	ENSG00000084207	protein_coding	cds	chr11-67585138-67585189	0
	chr11-65386233-65387093	0	0.24	0.19	0.15	0	s5d5	chr11-65386233-65387093	ENST00000533782	FRMD8	ENSG00000126391	protein_coding	cds	chr11-65387037-65387121	0		chr17-17041112-17043134	0	0.22	0.36	0.28	0	eEP	chr17-17041112-17043134	ENST00000651222	MPRIP	ENSG00000133030	protein_coding	cds	chr17-17042849-17042971	0
	chr19-1604797-1606450	0	0.14	0.34	0.28	0	s5d5	chr19-1604797-1606450	ENST00000591899	UQCR11	ENSG00000127540	protein_coding	cds	chr19-1605360-1605409	0		chr6-7140652-7141352	0	0.31	0.21	0.15	0	eEP	chr6-7140652-7141352	ENST00000483150	RREB1	ENSG00000124782	protein_coding	utr	chr6-7140648-7140808	0
	chrX-135421329-135423591	0	0.21	0.21	0.17	0	s5d5	chrX-135421329-135423591	ENST00000417443	SMIM10L2A	ENSG00000178947	protein_coding	cds	chrX-135422132-135422368	0		chr11-117985590-117986746	0	0.26	0.26	0.2	0	eEP	chr11-117985590-117986746	ENST00000534574	IL10RA	ENSG00000110324	protein_coding	cds	chr11-117986607-117986806	0
	chr10-26696793-26698582	0	0.25	0.18	0.14	0	s5d5	chr10-26696793-26698582	ENST00000376215	PDSS1	ENSG00000148459	protein_coding	cds	chr10-26697712-26697840	0		chr3-128426275-128426900	0	0.37	0.17	0.12	0	eEP	chr3-128426275-128426900	ENST00000254730	EEFSEC	ENSG00000132394	protein_coding	utr	chr3-128408260-128408646	17628
	chr19-16184826-16186032	0	0.18	0.23	0.19	0	s5d5	chr19-16184826-16186032	ENST00000589852	FAM32A	ENSG00000105058	protein_coding	cds	chr19-16185610-16185765	0		chr2-108583736-108584843	0	0.48	0.11	0.08	0	eEP	chr2-108583736-108584843	ENST00000544547	LIMS1	ENSG00000169756	protein_coding	gap	chr2-108534595-108659604	0
	chr4-705165-706279	0	0.13	0.37	0.31	0	s5d5	chr4-705165-706279	ENST00000470161	PCGF3	ENSG00000185619	protein_coding	utr	chr4-705784-705970	0		chr19-2328269-2328901	0	0.35	0.18	0.13	0	eEP	chr19-2328269-2328901	ENST00000621568	SPPL2B	ENSG00000005206	protein_coding	cds	chr19-2328710-2328775	0
	chr17-20155503-20157217	0	0.14	0.33	0.28	0	s5d5	chr17-20155503-20157217	ENST00000467722	SPECC1	ENSG00000128487	protein_coding	cds	chr17-20156197-20156236	0		chr8-100157596-100158659	0	0.31	0.22	0.17	0	eEP	chr8-100157596-100158659	ENST00000520643	SPAG1	ENSG00000104450	protein_coding	utr	chr8-100157906-100158118	0
	chr2-105328398-105330401	0	0.21	0.22	0.18	0	s5d5	chr2-105328398-105330401	ENST00000393359	TGFBRAP1	ENSG00000135966	protein_coding	utr	chr2-105329625-105329735	0		chr19-19063090-19064767	0	0.17	0.51	0.41	0	eEP	chr19-19063090-19064767	ENST00000318596	SLC25A42	ENSG00000181035	protein_coding	utr	chr19-19063994-19064115	0
	chr7-107167641-107170092	0	0.11	0.52	0.43	0	s5d5	chr7-107167641-107170092	ENST00000497535	HBP1	ENSG00000105856	protein_coding	utr	chr7-107169769-107170130	0		chr5-177402266-177404967	0	0.22	0.34	0.27	0	eEP	chr5-177402266-177404967	ENST00000253496	F12	ENSG00000131187	protein_coding	cds	chr5-177404810-177404914	0
	chr9-14312875-14316491	0	-0.41	0.16	0.19	0	s5d5	chr9-14312875-14316491	ENST00000637742	NFIB	ENSG00000147862	protein_coding	cds	chr9-14313482-14313511	0		chr12-57693301-57695034	0	0.23	0.32	0.25	0	eEP	chr12-57693301-57695034	ENST00000552787	OS9	ENSG00000135506	protein_coding	cds	chr12-57694750-57694926	0
	chr18-55321415-55322808	0	0.29	0.14	0.11	0	s5d5	chr18-55321415-55322808	ENST00000637923	TCF4	ENSG00000196628	protein_coding	cds	chr18-55321670-55321694	0		chr2-73069960-73072155	0	0.19	0.46	0.37	0	eEP	chr2-73069960-73072155	ENST00000450185	SFXN5	ENSG00000144040	protein_coding	cds	chr2-73071604-73071705	0
	chr6-41940409-41942114	0	0.17	0.26	0.21	0	s5d5	chr6-41940409-41942114	ENST00000514588	CCND3	ENSG00000112576	protein_coding	cds	chr6-41940952-41940999	0		chr7-130485669-130487079	0	0.34	0.19	0.14	0	eEP	chr7-130485669-130487079	ENST00000427521	MEST	ENSG00000106484	protein_coding	utr	chr7-130486336-130486519	0
	chr9-117487130-117488184	0	0.24	0.16	0.13	0	s5d5	chr9-117487130-117488184	ENST00000361209	ASTN2	ENSG00000148219	protein_coding	exon	chr9-117414497-117415070	72059		chrX-7147061-7148811	0	0.31	0.22	0.17	0	eEP	chrX-7147061-7148811	ENST00000486446	PUDP	ENSG00000130021	protein_coding	cds	chrX-7148053-7148113	0
	chr11-93541980-93543754	0	0.18	0.23	0.19	0	s5d5	chr11-93541980-93543754	ENST00000526869	SMCO4	ENSG00000166002	protein_coding	utr	chr11-93543276-93543355	0		chr14-64387044-64389075	0	0.21	0.38	0.3	0	eEP	chr14-64387044-64389075	ENST00000652337	MTHFD1	ENSG00000100714	protein_coding	cds	chr14-64388428-64388468	0
	chr6-12008357-12009311	0	0.22	0.21	0.17	0	s5d5	chr6-12008357-12009311	ENST00000491710	HIVEP1	ENSG00000095951	protein_coding	utr	chr6-12008762-12008875	0		chr17-5499548-5501342	0	0.21	0.34	0.27	0	eEP	chr17-5499548-5501342	ENST00000568641	AC055839.2	ENSG00000286190	protein_coding	cds	chr17-5500597-5500956	0
	chr17-19386777-19387959	0	0.28	0.15	0.11	0	s5d5	chr17-19386777-19387959	ENST00000497081	MFAP4	ENSG00000166482	protein_coding	cds	chr17-19386760-19386919	0		chr1-31064734-31066154	0	0.21	0.38	0.3	0	eEP	chr1-31064734-31066154	ENST00000525843	PUM1	ENSG00000134644	protein_coding	cds	chr1-31065689-31065726	0
	chr7-5569279-5570768	0	0.14	0.31	0.25	0	s5d5	chr7-5569279-5570768	ENST00000432588	ACTB	ENSG00000075624	protein_coding	exon	chr7-5563714-5563784	5494		chr10-95692933-95694351	0	0.23	0.33	0.26	0	eEP	chr10-95692933-95694351	ENST00000614499	TCTN3	ENSG00000119977	protein_coding	cds	chr10-95693644-95693899	0
	chr3-98521670-98523269	0	0.14	0.33	0.27	0	s5d5	chr3-98521670-98523269	ENST00000511081	CLDND1	ENSG00000080822	protein_coding	cds	chr3-98522849-98522855	0		chr7-45088020-45089938	0	0.26	0.28	0.22	0	eEP	chr7-45088020-45089938	ENST00000490531	NACAD	ENSG00000136274	protein_coding	cds	chr7-45088828-45088894	0
	chr12-4307593-4308629	0	0.31	0.12	0.09	0	s5d5	chr12-4307593-4308629	ENST00000635110	TIGAR	ENSG00000078237	protein_coding	utr	chr12-4307763-4308756	0		chr16-84818917-84820206	0	0.29	0.23	0.17	0	eEP	chr16-84818917-84820206	ENST00000569090	CRISPLD2	ENSG00000103196	protein_coding	utr	chr16-84820005-84820133	0
	chr18-58043443-58045992	0	0.15	0.38	0.32	0	s5d5	chr18-58043443-58045992	ENST00000617539	NEDD4L	ENSG00000049759	protein_coding	cds	chr18-58045072-58045086	0		chr12-27974748-27976376	0	0.47	0.11	0.08	0	eEP	chr12-27974748-27976376	ENST00000545234	PTHLH	ENSG00000087494	protein_coding	exon	chr12-27972523-27972733	2014
	chr8-86507896-86509035	0	0.16	0.24	0.2	0	s5d5	chr8-86507896-86509035	ENST00000522804	RMDN1	ENSG00000176623	protein_coding	cds	chr8-86508492-86508620	0		chr16-81403496-81404398	0	0.41	0.14	0.1	0	eEP	chr16-81403496-81404398	ENST00000648994	GAN	ENSG00000261609	protein_coding	utr	chr16-81377597-81380198	23297
	chr19-42401281-42403113	0	0.19	0.24	0.2	0	s5d5	chr19-42401281-42403113	ENST00000599918	LIPE	ENSG00000079435	protein_coding	cds	chr19-42402607-42403055	0		chr1-25429880-25431735	0	0.2	0.44	0.36	0	eEP	chr1-25429880-25431735	ENST00000647928	MACO1	ENSG00000204178	protein_coding	cds	chr1-25431099-25431178	0
	chr17-2510723-2512352	0	0.18	0.24	0.2	0	s5d5	chr17-2510723-2512352	ENST00000576976	METTL16	ENSG00000127804	protein_coding	utr	chr17-2511759-2511889	0		chr17-17476062-17477477	0	0.33	0.18	0.13	0	eEP	chr17-17476062-17477477	ENST00000581315	MED9	ENSG00000141026	protein_coding	cds	chr17-17477042-17477265	0
	chr13-97975208-97977322	0	0.12	0.45	0.38	0	s5d5	chr13-97975208-97977322	ENST00000651721	IPO5	ENSG00000065150	protein_coding	cds	chr13-97976697-97976786	0		chr19-2235389-2237149	0	0.19	0.42	0.34	0	eEP	chr19-2235389-2237149	ENST00000591099	PLEKHJ1	ENSG00000104886	protein_coding	cds	chr19-2236155-2236248	0
	chr8-140510065-140512379	0	0.11	0.52	0.43	0	s5d5	chr8-140510065-140512379	ENST00000519618	CHRAC1	ENSG00000104472	protein_coding	cds	chr8-140511982-140512025	0		chr5-149271287-149272609	0	0.42	0.14	0.09	0	eEP	chr5-149271287-149272609	ENST00000515000	AFAP1L1	ENSG00000157510	protein_coding	cds	chr5-149271969-149271984	0
	chr9-89310213-89311828	0	0.11	0.48	0.4	0	s5d5	chr9-89310213-89311828	ENST00000314355	CKS2	ENSG00000123975	protein_coding	cds	chr9-89311293-89311351	0		chr17-20866881-20869079	0	0.42	0.14	0.1	0	eEP	chr17-20866881-20869079	ENST00000650066	CCDC144NL	ENSG00000205212	protein_coding	gap	chr17-20866704-20893391	0
	chr16-720332-721595	0	0.14	0.33	0.27	0	s5d5	chr16-720332-721595	ENST00000569529	ANTKMT	ENSG00000103254	protein_coding	cds	chr16-721275-721436	0		chr11-126268009-126269510	0	0.2	0.4	0.32	0	eEP	chr11-126268009-126269510	ENST00000532259	SRPRA	ENSG00000182934	protein_coding	cds	chr11-126268688-126268804	0
	chr4-185424907-185426613	0	0.16	0.29	0.23	0	s5d5	chr4-185424907-185426613	ENST00000514247	UFSP2	ENSG00000109775	protein_coding	cds	chr4-185425866-185425868	0		chr15-34037987-34039836	0	0.26	0.29	0.22	0	eEP	chr15-34037987-34039836	ENST00000306730	AVEN	ENSG00000169857	protein_coding	cds	chr15-34038780-34039046	0
	chr16-70288215-70290413	0	0.14	0.34	0.28	0	s5d5	chr16-70288215-70290413	ENST00000566216	DDX19B	ENSG00000157349	protein_coding	cds	chr16-70289688-70289705	0		chr13-43985330-43987297	0	0.44	0.13	0.09	0	eEP	chr13-43985330-43987297	ENST00000627615	AL512506.3	ENSG00000281883	protein_coding	gap	chr13-43942614-44022474	0
	chr13-27270201-27271456	0	0.2	0.25	0.2	0	s5d5	chr13-27270201-27271456	ENST00000241463	RASL11A	ENSG00000122035	protein_coding	cds	chr13-27270945-27271068	0		chr6-113858185-113860507	0	0.24	0.31	0.24	0	eEP	chr6-113858185-113860507	ENST00000612661	MARCKS	ENSG00000277443	protein_coding	cds	chr6-113859683-113860579	0
	chr14-37591375-37592685	0	0.22	0.19	0.15	0	s5d5	chr14-37591375-37592685	ENST00000250448	FOXA1	ENSG00000129514	protein_coding	cds	chr14-37591365-37592711	0		chr12-6363022-6364140	0	0.33	0.19	0.14	0	eEP	chr12-6363022-6364140	ENST00000543768	SCNN1A	ENSG00000111319	protein_coding	cds	chr12-6363443-6363710	0
	chr10-103512348-103513874	0	-0.54	0.08	0.11	0	s5d5	chr10-103512348-103513874	ENST00000369780	NEURL1	ENSG00000107954	protein_coding	gap	chr10-103494473-103570871	0		chr7-152759187-152760855	0	0.27	0.27	0.21	0	eEP	chr7-152759187-152760855	ENST00000377776	ACTR3B	ENSG00000133627	protein_coding	cds	chr7-152759883-152759926	0
	chrX-47128820-47129968	0	0.28	0.14	0.11	0	s5d5	chrX-47128820-47129968	ENST00000377811	NDUFB11	ENSG00000147123	protein_coding	utr	chrX-47142216-47142316	12247		chr13-98445049-98445651	0	0.51	0.1	0.07	0	eEP	chr13-98445049-98445651	ENST00000539966	STK24	ENSG00000102572	protein_coding	utr	chr13-98445185-98453172	0
	chr1-46603219-46604523	0	0.13	0.33	0.27	0	s5d5	chr1-46603219-46604523	ENST00000650508	MKNK1	ENSG00000079277	protein_coding	utr	chr1-46604185-46604294	0		chr6-132798040-132799498	0	0.37	0.16	0.11	0	eEP	chr6-132798040-132799498	ENST00000650136	SLC18B1	ENSG00000146409	protein_coding	cds	chr6-132798414-132798456	0
	chr19-3061202-3062886	0	0.2	0.23	0.19	0	s5d5	chr19-3061202-3062886	ENST00000586742	TLE5	ENSG00000104964	protein_coding	cds	chr19-3062700-3062883	0		chr3-197455978-197456966	0	0.45	0.12	0.08	0	eEP	chr3-197455978-197456966	ENST00000392379	BDH1	ENSG00000161267	protein_coding	utr	chr3-197509783-197511894	52816
	chr2-130336642-130337692	0	0.19	0.22	0.18	0	s5d5	chr2-130336642-130337692	ENST00000259229	CCDC115	ENSG00000136710	protein_coding	utr	chr2-130337933-130339119	240		chr17-67824661-67826500	0	0.2	0.36	0.28	0	eEP	chr17-67824661-67826500	ENST00000644067	BPTF	ENSG00000171634	protein_coding	cds	chr17-67826142-67826337	0
	chr19-17234925-17236513	0	0.22	0.21	0.16	0	s5d5	chr19-17234925-17236513	ENST00000596878	NR2F6	ENSG00000160113	protein_coding	cds	chr19-17235702-17236065	0		chr13-30132569-30133879	0	0.42	0.13	0.09	0	eEP	chr13-30132569-30133879	ENST00000380615	KATNAL1	ENSG00000102781	protein_coding	utr	chr13-30202630-30208539	68750
	chr1-11059155-11060491	0	0.14	0.34	0.28	0	s5d5	chr1-11059155-11060491	ENST00000487300	SRM	ENSG00000116649	protein_coding	cds	chr1-11059225-11059434	0		chr2-124024526-124026429	0	0.4	0.13	0.09	0	eEP	chr2-124024526-124026429	ENST00000431078	CNTNAP5	ENSG00000155052	protein_coding	cds	chr2-124025651-124025732	0
	chr9-99104183-99106030	0	0.12	0.44	0.37	0	s5d5	chr9-99104183-99106030	ENST00000552516	TGFBR1	ENSG00000106799	protein_coding	cds	chr9-99105206-99105302	0		chr6-30730409-30731264	0	0.52	0.11	0.07	0	eEP	chr6-30730409-30731264	ENST00000438162	FLOT1	ENSG00000137312	protein_coding	cds	chr6-30731067-30731100	0
	chr6-27871322-27872497	0	0.27	0.15	0.11	0	s5d5	chr6-27871322-27872497	ENST00000616365	HIST1H3I	ENSG00000275379	protein_coding	cds	chr6-27871905-27872315	0		chr3-49802475-49803800	0	0.26	0.28	0.22	0	eEP	chr3-49802475-49803800	ENST00000652560	INKA1	ENSG00000185614	protein_coding	cds	chr3-49803387-49803443	0
	chr9-135701586-135702194	0	0.34	0.11	0.08	0	s5d5	chr9-135701586-135702194	ENST00000628528	KCNT1	ENSG00000107147	protein_coding	utr	chr9-135702185-135702258	0		chr6-34154213-34155390	0	0.41	0.14	0.1	0	eEP	chr6-34154213-34155390	ENST00000374177	GRM4	ENSG00000124493	protein_coding	cds	chr6-34155079-34155390	0
	chr16-20805803-20807381	0	0.19	0.23	0.18	0	s5d5	chr16-20805803-20807381	ENST00000569729	ERI2	ENSG00000196678	protein_coding	cds	chr16-20806408-20806430	0		chr1-27357013-27357824	0	0.44	0.12	0.09	0	eEP	chr1-27357013-27357824	ENST00000374040	MAP3K6	ENSG00000142733	protein_coding	cds	chr1-27357711-27357876	0
	chr2-239400058-239402169	0	0.1	0.58	0.48	0	s5d5	chr2-239400058-239402169	ENST00000544989	HDAC4	ENSG00000068024	protein_coding	utr	chr2-239400978-239401011	0		chr15-72229554-72231891	0	0.18	0.47	0.38	0	eEP	chr15-72229554-72231891	ENST00000569857	PKM	ENSG00000067225	protein_coding	utr	chr15-72231116-72231225	0
	chr13-98484043-98485149	0	0.25	0.17	0.13	0	s5d5	chr13-98484043-98485149	ENST00000539966	STK24	ENSG00000102572	protein_coding	gap	chr13-98482322-98519242	0		chr3-52685264-52686435	0	0.21	0.37	0.3	0	eEP	chr3-52685264-52686435	ENST00000492349	GNL3	ENSG00000163938	protein_coding	cds	chr3-52686093-52686105	0
	chr19-11987246-11989132	0	0.17	0.25	0.2	0	s5d5	chr19-11987246-11989132	ENST00000652448	AC008770.4	ENSG00000286098	protein_coding	utr	chr19-11987641-11987823	0		chr19-33795293-33798551	0	0.19	0.45	0.37	0	eEP	chr19-33795293-33798551	ENST00000590906	KCTD15	ENSG00000153885	protein_coding	utr	chr19-33798337-33798390	0
	chr3-49173379-49174121	0	0.28	0.14	0.11	0	s5d5	chr3-49173379-49174121	ENST00000476495	KLHDC8B	ENSG00000185909	protein_coding	gap	chr3-49173176-49174238	0		chr14-50002857-50003750	0	0.48	0.11	0.08	0	eEP	chr14-50002857-50003750	ENST00000569518	VCPKMT	ENSG00000100483	protein_coding	exon	chr14-50108632-50109713	104881
	chr17-17590263-17592255	0	0.14	0.34	0.28	0	s5d5	chr17-17590263-17592255	ENST00000580147	PEMT	ENSG00000133027	protein_coding	cds	chr17-17591531-17591626	0		chr9-127714964-127716241	0	0.22	0.33	0.26	0	eEP	chr9-127714964-127716241	ENST00000543175	PTRH1	ENSG00000187024	protein_coding	cds	chr9-127715544-127715639	0
	chr5-131634657-131636148	0	0.14	0.33	0.27	0	s5d5	chr5-131634657-131636148	ENST00000627212	RAPGEF6	ENSG00000158987	protein_coding	cds	chr5-131634962-131635030	0		chr6-159726353-159728087	0	0.19	0.45	0.36	0	eEP	chr6-159726353-159728087	ENST00000545162	SOD2	ENSG00000112096	protein_coding	cds	chr6-159727266-159727357	0
	chr2-120012422-120013729	0	0.15	0.33	0.27	0	s5d5	chr2-120012422-120013729	ENST00000443902	EPB41L5	ENSG00000115109	protein_coding	utr	chr2-120013077-120013210	0		chr5-31638425-31640506	0	0.27	0.29	0.22	0	eEP	chr5-31638425-31640506	ENST00000438447	PDZD2	ENSG00000133401	protein_coding	utr	chr5-31639131-31639437	0
	chr2-144331341-144333135	0	0.14	0.37	0.31	0	s5d5	chr2-144331341-144333135	ENST00000542155	GTDC1	ENSG00000121964	protein_coding	utr	chr2-144332439-144332534	0		chr3-13654857-13655684	0	0.41	0.13	0.09	0	eEP	chr3-13654857-13655684	ENST00000295760	FBLN2	ENSG00000163520	protein_coding	utr	chr3-13637920-13638422	16434
	chr18-77249336-77251842	0	0.27	0.16	0.12	0	s5d5	chr18-77249336-77251842	ENST00000299727	GALR1	ENSG00000166573	protein_coding	cds	chr18-77250549-77251214	0		chr1-1135995-1137971	0	0.52	0.11	0.07	0	eEP	chr1-1135995-1137971	ENST00000475119	C1orf159	ENSG00000131591	protein_coding	exon	chr1-1116060-1116361	19633
	chr9-133459417-133460938	0	0.1	0.52	0.44	0	s5d5	chr9-133459417-133460938	ENST00000542192	CACFD1	ENSG00000160325	protein_coding	cds	chr9-133460067-133460187	0		chr15-92820216-92820858	0	0.33	0.19	0.14	0	eEP	chr15-92820216-92820858	ENST00000554082	FAM174B	ENSG00000185442	protein_coding	exon	chr15-92809646-92809884	10331
	chr8-7354759-7355485	0	0.26	0.15	0.12	0	s5d5	chr8-7354759-7355485	ENST00000400156	ZNF705G	ENSG00000215372	protein_coding	utr	chr8-7355517-7357975	31		chr8-141000122-141002193	0	0.2	0.38	0.3	0	eEP	chr8-141000122-141002193	ENST00000524357	PTK2	ENSG00000169398	protein_coding	utr	chr8-141001125-141001260	0
	chr1-149636103-149636970	0	0.26	0.15	0.12	0	s5d5	chr1-149636103-149636970	ENST00000585245	PPIAL4C	ENSG00000263464	protein_coding	utr	chr1-149584393-149584464	51638		chr4-83454690-83456342	0	0.27	0.27	0.2	0	eEP	chr4-83454690-83456342	ENST00000510985	HELQ	ENSG00000163312	protein_coding	cds	chr4-83455397-83455693	0
	chr6-116680535-116682526	0	0.16	0.28	0.23	0	s5d5	chr6-116680535-116682526	ENST00000368564	KPNA5	ENSG00000196911	protein_coding	cds	chr6-116681335-116681338	0		chr1-84298029-84299338	0	0.41	0.14	0.1	0	eEP	chr1-84298029-84299338	ENST00000370673	SAMD13	ENSG00000203943	protein_coding	cds	chr1-84298558-84298567	0
	chr5-120463812-120466038	0	0.22	0.19	0.15	0	s5d5	chr5-120463812-120466038	ENST00000407149	PRR16	ENSG00000184838	protein_coding	cds	chr5-120464487-120464645	0		chr17-14308735-14310847	0	0.19	0.39	0.31	0	eEP	chr17-14308735-14310847	ENST00000466596	HS3ST3B1	ENSG00000125430	protein_coding	gap	chr17-14302073-14345027	0
	chr1-40708209-40709794	0	0.24	0.18	0.14	0	s5d5	chr1-40708209-40709794	ENST00000372652	NFYC	ENSG00000066136	protein_coding	utr	chr1-40709357-40709616	0		chr11-133955531-133957596	0	0.23	0.32	0.25	0	eEP	chr11-133955531-133957596	ENST00000533871	IGSF9B	ENSG00000080854	protein_coding	cds	chr11-133956691-133956754	0
	chr3-57755268-57758028	0	0.16	0.31	0.25	0	s5d5	chr3-57755268-57758028	ENST00000671191	SLMAP	ENSG00000163681	protein_coding	cds	chr3-57757652-57757849	0		chr11-65487289-65488380	0	0.26	0.27	0.2	0	eEP	chr11-65487289-65488380	ENST00000525364	SCYL1	ENSG00000142186	protein_coding	exon	chr11-65525077-65525264	36696
	chr1-247110703-247112615	0	0.21	0.24	0.19	0	s5d5	chr1-247110703-247112615	ENST00000343381	ZNF669	ENSG00000188295	protein_coding	exon	chr1-247103939-247104372	6330		chr15-56917562-56920050	0	0.2	0.39	0.31	0	eEP	chr15-56917562-56920050	ENST00000561152	TCF12	ENSG00000140262	protein_coding	cds	chr15-56919914-56919988	0
	chr3-132283354-132285891	0	-0.55	0.09	0.11	0	s5d5	chr3-132283354-132285891	ENST00000512055	CPNE4	ENSG00000196353	protein_coding	utr	chr3-132285240-132285410	0		chr3-107429388-107432401	0	0.25	0.3	0.24	0	eEP	chr3-107429388-107432401	ENST00000261058	CCDC54	ENSG00000138483	protein_coding	utr	chr3-107378575-107378635	50752
	chr18-12375869-12378144	0	0.1	0.57	0.48	0	s5d5	chr18-12375869-12378144	ENST00000590811	AFG3L2	ENSG00000141385	protein_coding	cds	chr18-12376969-12377002	0		chr14-69998866-69999704	0	0.46	0.12	0.08	0	eEP	chr14-69998866-69999704	ENST00000557483	SMOC1	ENSG00000198732	protein_coding	gap	chr14-69994481-70010753	0
	chr17-79008780-79010260	0	0.21	0.21	0.17	0	s5d5	chr17-79008780-79010260	ENST00000592228	CANT1	ENSG00000171302	protein_coding	utr	chr17-79009664-79009767	0		chr10-62803927-62806087	0	0.22	0.36	0.28	0	eEP	chr10-62803927-62806087	ENST00000373783	ADO	ENSG00000181915	protein_coding	cds	chr10-62805060-62805872	0
	chr15-99250686-99252261	0	0.13	0.36	0.3	0	s5d5	chr15-99250686-99252261	ENST00000561365	TTC23	ENSG00000103852	protein_coding	utr	chr15-99251155-99251223	0		chr3-186946478-186947382	0	0.47	0.11	0.08	0	eEP	chr3-186946478-186947382	ENST00000487031	ST6GAL1	ENSG00000073849	protein_coding	gap	chr3-186930835-186948683	0
	chr1-25922068-25923475	0	0.28	0.15	0.11	0	s5d5	chr1-25922068-25923475	ENST00000357865	STMN1	ENSG00000117632	protein_coding	exon	chr1-25906788-25906991	15076		chr19-2041659-2042412	0	0.21	0.36	0.29	0	eEP	chr19-2041659-2042412	ENST00000591601	MKNK2	ENSG00000099875	protein_coding	cds	chr19-2041840-2042034	0
	chr12-112418293-112419660	0	0.17	0.28	0.23	0	s5d5	chr12-112418293-112419660	ENST00000639857	PTPN11	ENSG00000179295	protein_coding	cds	chr12-112419112-112419125	0		chr17-81003583-81004923	0	0.45	0.13	0.09	0	eEP	chr17-81003583-81004923	ENST00000571457	CHMP6	ENSG00000176108	protein_coding	gap	chr17-80998421-81009389	0
	chr16-79770076-79770963	0	0.19	0.24	0.19	0	s5d5	chr16-79770076-79770963	ENST00000326043	MAF	ENSG00000178573	protein_coding	exon	chr16-79598785-79600737	169338		chr9-96020510-96023000	0	0.44	0.14	0.1	0	eEP	chr9-96020510-96023000	ENST00000670016	ERCC6L2	ENSG00000182150	protein_coding	gap	chr9-96004702-96038875	0
	chr12-96193794-96196371	0	0.24	0.17	0.14	0	s5d5	chr12-96193794-96196371	ENST00000552142	ELK3	ENSG00000111145	protein_coding	utr	chr12-96194545-96194705	0		chr10-50807558-50808793	0	0.47	0.11	0.08	0	eEP	chr10-50807558-50808793	ENST00000483649	ASAH2B	ENSG00000204147	protein_coding	gap	chr10-50806332-50816014	0
	chr10-73251652-73253451	0	0.18	0.23	0.18	0	s5d5	chr10-73251652-73253451	ENST00000372945	MRPS16	ENSG00000182180	protein_coding	cds	chr10-73252470-73252482	0		chr11-115502698-115505474	0	0.19	0.42	0.34	0	eEP	chr11-115502698-115505474	ENST00000545380	CADM1	ENSG00000182985	protein_coding	cds	chr11-115504271-115504389	0
	chr7-150799633-150801873	0	0.24	0.18	0.14	0	s5d5	chr7-150799633-150801873	ENST00000484928	TMEM176A	ENSG00000002933	protein_coding	cds	chr7-150801551-150801724	0		chr8-51897932-51900152	0	0.19	0.43	0.35	0	eEP	chr8-51897932-51900152	ENST00000544451	PCMTD1	ENSG00000168300	protein_coding	cds	chr8-51898930-51899111	0
	chr20-18566722-18568003	0	0.23	0.19	0.15	0	s5d5	chr20-18566722-18568003	ENST00000618693	AL121900.2	ENSG00000284776	protein_coding	cds	chr20-18567479-18567596	0		chr6-90835189-90836837	0	0.45	0.12	0.08	0	eEP	chr6-90835189-90836837	ENST00000369329	MAP3K7	ENSG00000135341	protein_coding	exon	chr6-90586764-90587072	248116
	chr11-129894615-129896350	0	0.15	0.31	0.25	0	s5d5	chr11-129894615-129896350	ENST00000532225	NFRKB	ENSG00000170322	protein_coding	utr	chr11-129895496-129895584	0		chr2-188291123-188293249	0	0.28	0.24	0.18	0	eEP	chr2-188291123-188293249	ENST00000410051	GULP1	ENSG00000144366	protein_coding	utr	chr2-188291946-188292166	0
	chr3-69079372-69080532	0	0.22	0.19	0.15	0	s5d5	chr3-69079372-69080532	ENST00000630585	UBA3	ENSG00000144744	protein_coding	cds	chr3-69080334-69080353	0		chr1-39690791-39692675	0	0.31	0.21	0.16	0	eEP	chr1-39690791-39692675	ENST00000617690	HPCAL4	ENSG00000116983	protein_coding	utr	chr1-39691306-39691485	0
	chr17-57084656-57086633	0	0.12	0.43	0.36	0	s5d5	chr17-57084656-57086633	ENST00000621116	AKAP1	ENSG00000121057	protein_coding	utr	chr17-57085717-57086074	0		chr1-207751467-207753054	0	0.23	0.33	0.26	0	eEP	chr1-207751467-207753054	ENST00000480003	CD46	ENSG00000117335	protein_coding	cds	chr1-207752213-207752309	0
	chr22-43923187-43924558	0	0.15	0.29	0.23	0	s5d5	chr22-43923187-43924558	ENST00000423180	PNPLA3	ENSG00000100344	protein_coding	cds	chr22-43923912-43924086	0		chr17-6639028-6641640	0	0.21	0.34	0.27	0	eEP	chr17-6639028-6641640	ENST00000634965	AC004706.3	ENSG00000282936	protein_coding	cds	chr17-6636780-6640316	0
	chr2-219244987-219245829	0	0.19	0.23	0.18	0	s5d5	chr2-219244987-219245829	ENST00000432839	GLB1L	ENSG00000163521	protein_coding	utr	chr2-219245229-219245441	0		chr8-58552482-58554024	0	0.24	0.3	0.23	0	eEP	chr8-58552482-58554024	ENST00000523483	SDCBP	ENSG00000137575	protein_coding	utr	chr8-58553254-58553303	0
	chr11-86068001-86070042	0	0.12	0.41	0.34	0	s5d5	chr11-86068001-86070042	ENST00000630913	PICALM	ENSG00000073921	protein_coding	cds	chr11-86068651-86068780	0		chr16-71894087-71896215	0	0.21	0.38	0.3	0	eEP	chr16-71894087-71896215	ENST00000535424	IST1	ENSG00000182149	protein_coding	cds	chr16-71894835-71894858	0
	chr1-23483071-23484923	0	0.12	0.41	0.34	0	s5d5	chr1-23483071-23484923	ENST00000618240	ASAP3	ENSG00000088280	protein_coding	cds	chr1-23484005-23484133	0		chr6-28922600-28924587	0	0.24	0.3	0.23	0	eEP	chr6-28922600-28924587	ENST00000377199	TRIM27	ENSG00000204713	protein_coding	cds	chr6-28923213-28923632	0
	chr1-25238888-25240778	0	0.14	0.29	0.23	0	s5d5	chr1-25238888-25240778	ENST00000243189	RSRP1	ENSG00000117616	protein_coding	utr	chr1-25242249-25242588	1470		chr14-57268031-57269610	0	0.25	0.28	0.22	0	eEP	chr14-57268031-57269610	ENST00000621441	EXOC5	ENSG00000070367	protein_coding	cds	chr14-57268622-57268648	0
	chr1-3795622-3797100	0	0.19	0.22	0.18	0	s5d5	chr1-3795622-3797100	ENST00000378251	LRRC47	ENSG00000130764	protein_coding	cds	chr1-3795862-3796476	0		chr2-95401526-95403612	0	0.25	0.27	0.21	0	eEP	chr2-95401526-95403612	ENST00000447036	FAHD2A	ENSG00000115042	protein_coding	utr	chr2-95402723-95402872	0
	chr12-111684947-111687493	0	0.18	0.24	0.2	0	s5d5	chr12-111684947-111687493	ENST00000419234	BRAP	ENSG00000089234	protein_coding	cds	chr12-111685711-111685792	0		chr3-120741881-120743858	0	0.22	0.35	0.27	0	eEP	chr3-120741881-120743858	ENST00000485161	RABL3	ENSG00000144840	protein_coding	cds	chr3-120742462-120742507	0
	chr16-5032853-5034056	0	0.25	0.18	0.14	0	s5d5	chr16-5032853-5034056	ENST00000649828	NAGPA	ENSG00000103174	protein_coding	cds	chr16-5033829-5033914	0		chr7-151062188-151063237	0	0.2	0.39	0.31	0	eEP	chr7-151062188-151063237	ENST00000461735	SLC4A2	ENSG00000164889	protein_coding	cds	chr7-151063181-151063189	0
	chr5-40678942-40682003	0	0.16	0.28	0.23	0	s5d5	chr5-40678942-40682003	ENST00000302472	PTGER4	ENSG00000171522	protein_coding	cds	chr5-40680994-40681860	0		chr2-85437335-85439010	0	0.38	0.16	0.11	0	eEP	chr2-85437335-85439010	ENST00000651962	SH2D6	ENSG00000152292	protein_coding	utr	chr2-85436466-85437029	305
	chr14-90396413-90398663	0	0.13	0.38	0.31	0	s5d5	chr14-90396413-90398663	ENST00000626705	CALM1	ENSG00000198668	protein_coding	cds	chr14-90397231-90397233	0		chr9-95425825-95427195	0	0.34	0.17	0.12	0	eEP	chr9-95425825-95427195	ENST00000636777	FANCC	ENSG00000158169	protein_coding	gap	chr9-95249331-95426723	0
	chr1-36449716-36450990	0	0.16	0.27	0.22	0	s5d5	chr1-36449716-36450990	ENST00000524789	OSCP1	ENSG00000116885	protein_coding	cds	chr1-36450258-36450287	0		chr21-29002299-29003605	0	0.3	0.22	0.16	0	eEP	chr21-29002299-29003605	ENST00000493196	RWDD2B	ENSG00000156253	protein_coding	utr	chr21-29004384-29006416	778
	chr13-31846101-31847427	0	0.16	0.3	0.25	0	s5d5	chr13-31846101-31847427	ENST00000645780	FRY	ENSG00000073910	protein_coding	utr	chr13-31846713-31846939	0		chr1-20717295-20718241	0	0.28	0.23	0.17	0	eEP	chr1-20717295-20718241	ENST00000400463	KIF17	ENSG00000117245	protein_coding	cds	chr1-20717476-20717706	0
	chr6-152982133-152984295	0	0.12	0.44	0.37	0	s5d5	chr6-152982133-152984295	ENST00000229758	FBXO5	ENSG00000112029	protein_coding	cds	chr6-152982857-152982959	0		chr9-23826121-23826621	0	0.3	0.23	0.17	0	eEP	chr9-23826121-23826621	ENST00000397312	ELAVL2	ENSG00000107105	protein_coding	utr	chr9-23825806-23826240	0
	chr4-98994782-98996795	0	0.11	0.46	0.39	0	s5d5	chr4-98994782-98996795	ENST00000625963	METAP1	ENSG00000164024	protein_coding	cds	chr4-98995754-98995867	0		chr12-120533967-120535173	0	0.34	0.18	0.14	0	eEP	chr12-120533967-120535173	ENST00000542438	RNF10	ENSG00000022840	protein_coding	cds	chr12-120534812-120534968	0
	chr2-38601932-38603705	0	0.13	0.4	0.33	0	s5d5	chr2-38601932-38603705	ENST00000608859	HNRNPLL	ENSG00000143889	protein_coding	cds	chr2-38602438-38602626	0		chrX-135021446-135022829	0	0.42	0.14	0.1	0	eEP	chrX-135021446-135022829	ENST00000391440	RTL8B	ENSG00000212747	protein_coding	cds	chrX-135022118-135022459	0
	chr9-136711766-136713276	0	0.13	0.34	0.28	0	s5d5	chr9-136711766-136713276	ENST00000371692	DIPK1B	ENSG00000165716	protein_coding	cds	chr9-136712666-136712728	0		chr7-6080835-6081843	0	0.21	0.36	0.29	0	eEP	chr7-6080835-6081843	ENST00000199389	EIF2AK1	ENSG00000086232	protein_coding	exon	chr7-6058966-6059175	21659
	chr17-46192417-46194237	0	0.11	0.51	0.43	0	s5d5	chr17-46192417-46194237	ENST00000638275	KANSL1	ENSG00000120071	protein_coding	utr	chr17-46192823-46193400	0		chr11-65133830-65136045	0	0.19	0.41	0.33	0	eEP	chr11-65133830-65136045	ENST00000528487	SYVN1	ENSG00000162298	protein_coding	utr	chr11-65134456-65134500	0
	chr12-57086581-57089329	0	-0.34	0.27	0.3	0	s5d5	chr12-57086581-57089329	ENST00000342556	NAB2	ENSG00000166886	protein_coding	cds	chr12-57089272-57089354	0		chr10-33334106-33337341	0	0.24	0.28	0.22	0	eEP	chr10-33334106-33337341	ENST00000432372	NRP1	ENSG00000099250	protein_coding	cds	chr10-33334310-33334382	0
	chr14-96741167-96742275	0	0.31	0.12	0.09	0	s5d5	chr14-96741167-96742275	ENST00000216639	VRK1	ENSG00000100749	protein_coding	exon	chr14-96797382-96797447	55106		chr19-13093691-13094041	0	0.45	0.12	0.08	0	eEP	chr19-13093691-13094041	ENST00000592199	NFIX	ENSG00000008441	protein_coding	gap	chr19-13090391-13094634	0
	chr14-94025913-94027054	0	0.19	0.22	0.18	0	s5d5	chr14-94025913-94027054	ENST00000553723	OTUB2	ENSG00000089723	protein_coding	cds	chr14-94026538-94026540	0		chr3-161220804-161222155	0	0.29	0.22	0.16	0	eEP	chr3-161220804-161222155	ENST00000493066	NMD3	ENSG00000169251	protein_coding	cds	chr3-161222014-161222057	0
	chr6-40585377-40588145	0	0.15	0.3	0.25	0	s5d5	chr6-40585377-40588145	ENST00000338305	LRFN2	ENSG00000156564	protein_coding	utr	chr6-40586941-40587364	0		chr4-48905501-48907187	0	0.34	0.19	0.14	0	eEP	chr4-48905501-48907187	ENST00000620187	OCIAD2	ENSG00000145247	protein_coding	utr	chr4-48906658-48906828	0
	chr3-126982307-126984334	0	0.13	0.36	0.29	0	s5d5	chr3-126982307-126984334	ENST00000393409	PLXNA1	ENSG00000114554	protein_coding	exon	chr3-126988594-126989787	4259		chr17-58156622-58157938	0	0.39	0.15	0.1	0	eEP	chr17-58156622-58157938	ENST00000641449	OR4D1	ENSG00000141194	protein_coding	utr	chr17-58156087-58159555	0
	chr16-2867820-2868701	0	0.21	0.2	0.16	0	s5d5	chr16-2867820-2868701	ENST00000161006	PRSS22	ENSG00000005001	protein_coding	exon	chr16-2858023-2858170	9649		chr19-488462-489879	0	0.23	0.34	0.27	0	eEP	chr19-488462-489879	ENST00000587541	MADCAM1	ENSG00000099866	protein_coding	utr	chr19-489176-490029	0
	chr3-53044687-53047060	0	0.15	0.32	0.26	0	s5d5	chr3-53044687-53047060	ENST00000607203	AC096887.1	ENSG00000272305	protein_coding	utr	chr3-53046459-53046789	0		chr18-22932794-22934083	0	0.24	0.28	0.22	0	eEP	chr18-22932794-22934083	ENST00000399725	RBBP8	ENSG00000101773	protein_coding	utr	chr18-22933841-22934159	0
	chr19-40613154-40615189	0	0.14	0.27	0.22	0	s5d5	chr19-40613154-40615189	ENST00000618486	LTBP4	ENSG00000090006	protein_coding	cds	chr19-40614315-40614446	0		chr1-32178814-32180743	0	0.23	0.34	0.27	0	eEP	chr1-32178814-32180743	ENST00000373610	TXLNA	ENSG00000084652	protein_coding	cds	chr1-32180346-32180514	0
	chr9-8856996-8859068	0	0.26	0.15	0.12	0	s5d5	chr9-8856996-8859068	ENST00000481079	PTPRD	ENSG00000153707	protein_coding	utr	chr9-8857638-8857776	0		chr11-61898538-61899648	0	0.42	0.14	0.09	0	eEP	chr11-61898538-61899648	ENST00000531922	RAB3IL1	ENSG00000167994	protein_coding	cds	chr11-61899314-61899380	0
	chr22-21641339-21643354	0	0.13	0.37	0.3	0	s5d5	chr22-21641339-21643354	ENST00000248958	SDF2L1	ENSG00000128228	protein_coding	cds	chr22-21642862-21643058	0		chr14-73643937-73645508	0	0.27	0.24	0.18	0	eEP	chr14-73643937-73645508	ENST00000554339	DNAL1	ENSG00000119661	protein_coding	cds	chr14-73645040-73645042	0
	chr19-9674396-9675712	0	0.23	0.19	0.15	0	s5d5	chr19-9674396-9675712	ENST00000590155	ZNF562	ENSG00000171466	protein_coding	utr	chr19-9675015-9675082	0		chr6-110958045-110959136	0	0.3	0.22	0.16	0	eEP	chr6-110958045-110959136	ENST00000329970	GTF3C6	ENSG00000155115	protein_coding	cds	chr6-110958770-110958826	0
	chr6-35467867-35469383	0	0.15	0.33	0.27	0	s5d5	chr6-35467867-35469383	ENST00000322203	RPL10A	ENSG00000198755	protein_coding	cds	chr6-35469381-35469529	0		chr8-121639054-121640413	0	0.35	0.17	0.12	0	eEP	chr8-121639054-121640413	ENST00000303924	HAS2	ENSG00000170961	protein_coding	gap	chr8-121629341-121640852	0
	chr17-36485850-36487197	0	0.19	0.22	0.18	0	s5d5	chr17-36485850-36487197	ENST00000622312	ZNHIT3	ENSG00000273611	protein_coding	cds	chr17-36486700-36486785	0		chr3-12003516-12005171	0	0.26	0.27	0.21	0	eEP	chr3-12003516-12005171	ENST00000621198	SYN2	ENSG00000157152	protein_coding	cds	chr3-12004552-12004928	0
	chr17-18855742-18856449	0	0.21	0.2	0.16	0	s5d5	chr17-18855742-18856449	ENST00000610773	PRPSAP2	ENSG00000141127	protein_coding	utr	chr17-18856299-18856429	0		chr1-205227078-205230161	0	0.22	0.34	0.27	0	eEP	chr1-205227078-205230161	ENST00000358024	TMCC2	ENSG00000133069	protein_coding	cds	chr1-205228565-205228771	0
	chr6-18121604-18122932	0	0.28	0.13	0.1	0	s5d5	chr6-18121604-18122932	ENST00000340650	NHLRC1	ENSG00000187566	protein_coding	cds	chr6-18121419-18122606	0		chr2-27049551-27052254	0	0.18	0.55	0.46	0	eEP	chr2-27049551-27052254	ENST00000487078	AGBL5	ENSG00000084693	protein_coding	utr	chr2-27051646-27051793	0
	chr11-47407814-47409374	0	0.12	0.44	0.37	0	s5d5	chr11-47407814-47409374	ENST00000531974	SLC39A13	ENSG00000165915	protein_coding	utr	chr11-47408584-47408662	0		chr2-101150563-101151753	0	0.22	0.34	0.27	0	eEP	chr2-101150563-101151753	ENST00000409318	TBC1D8	ENSG00000204634	protein_coding	cds	chr2-101151127-101151253	0
	chr19-23249272-23250644	0	0.17	0.27	0.22	0	s5d5	chr19-23249272-23250644	ENST00000597037	ZNF724	ENSG00000196081	protein_coding	cds	chr19-23250240-23250242	0		chr21-42878481-42880148	0	0.22	0.33	0.26	0	eEP	chr21-42878481-42880148	ENST00000398208	WDR4	ENSG00000160193	protein_coding	cds	chr21-42879407-42879495	0
	chr6-5260031-5261813	0	0.13	0.38	0.32	0	s5d5	chr6-5260031-5261813	ENST00000500576	LYRM4	ENSG00000214113	protein_coding	cds	chr6-5260648-5260733	0		chr21-26169074-26171182	0	0.22	0.33	0.26	0	eEP	chr21-26169074-26171182	ENST00000439274	APP	ENSG00000142192	protein_coding	cds	chr21-26170564-26170620	0
	chr12-26831956-26834086	0	0.13	0.38	0.31	0	s5d5	chr12-26831956-26834086	ENST00000545235	ITPR2	ENSG00000123104	protein_coding	cds	chr12-26832690-26832781	0		chr16-23694377-23695439	0	0.38	0.15	0.11	0	eEP	chr16-23694377-23695439	ENST00000562458	ERN2	ENSG00000134398	protein_coding	cds	chr16-23694728-23694760	0
	chr2-66445153-66446872	0	0.27	0.16	0.12	0	s5d5	chr2-66445153-66446872	ENST00000606455	MEIS1	ENSG00000143995	protein_coding	gap	chr2-66443049-66464108	0		chr5-157265289-157267337	0	0.24	0.32	0.25	0	eEP	chr5-157265289-157267337	ENST00000620254	CYFIP2	ENSG00000055163	protein_coding	utr	chr5-157266123-157266195	0
	chr2-101001583-101003500	0	0.17	0.28	0.23	0	s5d5	chr2-101001583-101003500	ENST00000456292	RPL31	ENSG00000071082	protein_coding	cds	chr2-101002702-101002808	0		chrX-48736566-48738079	0	0.29	0.22	0.16	0	eEP	chrX-48736566-48738079	ENST00000303227	GLOD5	ENSG00000171433	protein_coding	exon	chrX-48761747-48761853	23667
	chr8-9002279-9003470	0	0.17	0.25	0.21	0	s5d5	chr8-9002279-9003470	ENST00000523898	ERI1	ENSG00000104626	protein_coding	cds	chr8-9003064-9003171	0		chr19-54162206-54162623	0	0.41	0.13	0.09	0	eEP	chr19-54162206-54162623	ENST00000619895	TMC4	ENSG00000167608	protein_coding	cds	chr19-54162102-54162285	0
	chr19-55516724-55517537	0	0.18	0.23	0.18	0	s5d5	chr19-55516724-55517537	ENST00000389623	SSC5D	ENSG00000179954	protein_coding	cds	chr19-55517224-55518998	0		chr8-76681715-76683952	0	0.42	0.13	0.09	0	eEP	chr8-76681715-76683952	ENST00000523885	ZFHX4	ENSG00000091656	protein_coding	utr	chr8-76683781-76683955	0
	chr3-45224834-45226663	0	0.18	0.27	0.22	0	s5d5	chr3-45224834-45226663	ENST00000503771	TMEM158	ENSG00000249992	protein_coding	cds	chr3-45225125-45226027	0		chr13-32426655-32428574	0	0.29	0.23	0.17	0	eEP	chr13-32426655-32428574	ENST00000635608	N4BP2L1	ENSG00000139597	protein_coding	cds	chr13-32427904-32428014	0
	chr8-124473672-124475689	0	0.12	0.44	0.37	0	s5d5	chr8-124473672-124475689	ENST00000303545	RNF139	ENSG00000170881	protein_coding	cds	chr8-124475110-124475290	0		chr3-159839610-159840370	0	0.43	0.13	0.09	0	eEP	chr3-159839610-159840370	ENST00000495954	SCHIP1	ENSG00000151967	protein_coding	cds	chr3-159840185-159840214	0
	chr22-37685971-37686892	0	0.23	0.19	0.15	0	s5d5	chr22-37685971-37686892	ENST00000611699	NOL12	ENSG00000273899	protein_coding	cds	chr22-37686393-37686475	0		chr15-51680629-51681888	0	0.35	0.18	0.13	0	eEP	chr15-51680629-51681888	ENST00000220478	SCG3	ENSG00000104112	protein_coding	cds	chr15-51681756-51681837	0
	chr17-38751790-38753043	0	0.14	0.35	0.29	0	s5d5	chr17-38751790-38753043	ENST00000620309	PSMB3	ENSG00000277791	protein_coding	cds	chr17-38752827-38752829	0		chr19-13632679-13633574	0	0.4	0.14	0.1	0	eEP	chr19-13632679-13633574	ENST00000574974	CACNA1A	ENSG00000141837	protein_coding	utr	chr19-13632926-13633025	0
	chr2-74481666-74483701	0	0.14	0.34	0.28	0	s5d5	chr2-74481666-74483701	ENST00000454193	CCDC142	ENSG00000135637	protein_coding	cds	chr2-74481817-74482542	0		chr8-22108762-22110505	0	0.2	0.42	0.34	0	eEP	chr8-22108762-22110505	ENST00000613958	NUDT18	ENSG00000275074	protein_coding	cds	chr8-22109139-22109300	0
	chr7-92133288-92135760	0	0.12	0.42	0.35	0	s5d5	chr7-92133288-92135760	ENST00000003100	CYP51A1	ENSG00000001630	protein_coding	cds	chr7-92134173-92134364	0		chr11-64744601-64745611	0	0.47	0.11	0.07	0	eEP	chr11-64744601-64745611	ENST00000441258	RASGRP2	ENSG00000068831	protein_coding	utr	chr11-64744742-64744831	0
	chr12-116818272-116819755	0	0.17	0.29	0.24	0	s5d5	chr12-116818272-116819755	ENST00000622220	RNFT2	ENSG00000135119	protein_coding	gap	chr12-116766901-116851692	0		chr1-209627218-209627975	0	0.46	0.11	0.08	0	eEP	chr1-209627218-209627975	ENST00000391911	LAMB3	ENSG00000196878	protein_coding	cds	chr1-209627383-209627579	0
	chr13-46211130-46212295	0	0.32	0.12	0.09	0	s5d5	chr13-46211130-46212295	ENST00000446175	LRRC63	ENSG00000173988	protein_coding	utr	chr13-46211943-46212259	0		chr20-56628408-56629381	0	0.35	0.16	0.12	0	eEP	chr20-56628408-56629381	ENST00000201031	TFAP2C	ENSG00000087510	protein_coding	utr	chr20-56629306-56629544	0
	chr1-200620247-200621390	0	0.25	0.18	0.14	0	s5d5	chr1-200620247-200621390	ENST00000367350	KIF14	ENSG00000118193	protein_coding	utr	chr1-200620411-200620751	0		chr3-50345182-50345937	0	0.45	0.11	0.07	0	eEP	chr3-50345182-50345937	ENST00000443080	ZMYND10	ENSG00000004838	protein_coding	cds	chr3-50345488-50345579	0
	chr11-135075485-135076532	0	0.31	0.12	0.09	0	s5d5	chr11-135075485-135076532	ENST00000312527	B3GAT1	ENSG00000109956	protein_coding	exon	chr11-134411807-134412242	663242		chr20-62707897-62709341	0	0.48	0.1	0.07	0	eEP	chr20-62707897-62709341	ENST00000370501	NTSR1	ENSG00000101188	protein_coding	cds	chr20-62709208-62709921	0
	chr4-164956554-164957513	0	0.26	0.16	0.13	0	s5d5	chr4-164956554-164957513	ENST00000513876	FAM218A	ENSG00000250486	protein_coding	cds	chr4-164957023-164957496	0		chr19-39514519-39516176	0	0.31	0.19	0.14	0	eEP	chr19-39514519-39516176	ENST00000622070	SELENOV	ENSG00000186838	protein_coding	cds	chr19-39515213-39516021	0
	chr17-16352249-16353841	0	0.16	0.27	0.22	0	s5d5	chr17-16352249-16353841	ENST00000476243	CENPV	ENSG00000166582	protein_coding	cds	chr17-16353027-16353436	0		chr3-51955283-51956798	0	0.32	0.19	0.14	0	eEP	chr3-51955283-51956798	ENST00000322241	GPR62	ENSG00000180929	protein_coding	cds	chr3-51955653-51956759	0
	chr20-1001657-1003108	0	0.32	0.11	0.08	0	s5d5	chr20-1001657-1003108	ENST00000400634	RSPO4	ENSG00000101282	protein_coding	cds	chr20-1002086-1002164	0		chr22-37623237-37623975	0	0.51	0.1	0.07	0	eEP	chr22-37623237-37623975	ENST00000449944	GGA1	ENSG00000100083	protein_coding	cds	chr22-37623552-37623564	0
	chr12-131710182-131712103	0	0.22	0.2	0.16	0	s5d5	chr12-131710182-131712103	ENST00000541286	SFSWAP	ENSG00000061936	protein_coding	cds	chr12-131711230-131711447	0		chr14-75050423-75051658	0	0.35	0.17	0.12	0	eEP	chr14-75050423-75051658	ENST00000557648	MLH3	ENSG00000119684	protein_coding	utr	chr14-75051439-75051467	0
	chr22-37559947-37561410	0	-0.55	0.09	0.12	0	s5d5	chr22-37559947-37561410	ENST00000430687	CDC42EP1	ENSG00000128283	protein_coding	utr	chr22-37560480-37560588	0		chr12-107684798-107686491	0	0.27	0.26	0.2	0	eEP	chr12-107684798-107686491	ENST00000552760	PWP1	ENSG00000136045	protein_coding	cds	chr12-107685900-107685971	0
	chr2-207766881-207768837	0	0.22	0.19	0.15	0	s5d5	chr2-207766881-207768837	ENST00000295417	FZD5	ENSG00000163251	protein_coding	cds	chr2-207766982-207768739	0		chr19-2944133-2945556	0	0.21	0.38	0.3	0	eEP	chr19-2944133-2945556	ENST00000314531	ZNF77	ENSG00000175691	protein_coding	cds	chr19-2944838-2944840	0
	chr10-121608225-121609284	0	0.3	0.13	0.1	0	s5d5	chr10-121608225-121609284	ENST00000356226	FGFR2	ENSG00000066468	protein_coding	exon	chr10-121597962-121598458	9766		chr9-34700760-34702422	0	0.32	0.2	0.15	0	eEP	chr9-34700760-34702422	ENST00000259607	CCL21	ENSG00000137077	protein_coding	utr	chr9-34709005-34709393	6582
	chr19-46495149-46496262	0	0.19	0.21	0.17	0	s5d5	chr19-46495149-46496262	ENST00000599531	PNMA8B	ENSG00000204851	protein_coding	cds	chr19-46493558-46495465	0		chrX-317530-320446	0	0.15	0.65	0.54	0	eEP	chrX-317530-320446	ENST00000326153	GTPBP6	ENSG00000178605	protein_coding	cds	chrX-318439-318787	0
	chr3-156554573-156555701	0	0.15	0.3	0.25	0	s5d5	chr3-156554573-156555701	ENST00000476217	SSR3	ENSG00000114850	protein_coding	cds	chr3-156554957-156555089	0		chr15-42547728-42549566	0	0.25	0.27	0.21	0	eEP	chr15-42547728-42549566	ENST00000650210	AC018362.3	ENSG00000285942	protein_coding	cds	chr15-42548351-42548434	0
	chr19-2427007-2428099	0	0.12	0.39	0.32	0	s5d5	chr19-2427007-2428099	ENST00000591871	TIMM13	ENSG00000099800	protein_coding	cds	chr19-2427459-2427533	0		chr16-1958753-1960043	0	0.26	0.26	0.2	0	eEP	chr16-1958753-1960043	ENST00000570172	NDUFB10	ENSG00000140990	protein_coding	cds	chr16-1959625-1959754	0
	chr1-180157220-180158473	0	0.36	0.1	0.08	0	s5d5	chr1-180157220-180158473	ENST00000392029	QSOX1	ENSG00000116260	protein_coding	gap	chr1-180155173-180166490	0		chr1-156504469-156505562	0	0.26	0.25	0.19	0	eEP	chr1-156504469-156505562	ENST00000489057	MEF2D	ENSG00000116604	protein_coding	exon	chr1-156500486-156500779	3689
	chr19-18416439-18417809	0	0.15	0.3	0.24	0	s5d5	chr19-18416439-18417809	ENST00000597724	SSBP4	ENSG00000130511	protein_coding	exon	chr19-18418864-18419149	1054		chr19-7500603-7501458	0	0.34	0.18	0.13	0	eEP	chr19-7500603-7501458	ENST00000601176	TEX45	ENSG00000198723	protein_coding	cds	chr19-7500823-7501399	0
	chr20-48920921-48922359	0	0.14	0.34	0.28	0	s5d5	chr20-48920921-48922359	ENST00000371917	ARFGEF2	ENSG00000124198	protein_coding	cds	chr20-48921890-48922010	0		chr17-39400679-39402777	0	0.19	0.4	0.32	0	eEP	chr17-39400679-39402777	ENST00000583610	FBXL20	ENSG00000108306	protein_coding	cds	chr17-39401361-39401402	0
	chr19-39480196-39481506	0	0.16	0.28	0.23	0	s5d5	chr19-39480196-39481506	ENST00000607714	TIMM50	ENSG00000105197	protein_coding	cds	chr19-39480854-39480961	0		chr17-32927119-32928682	0	0.33	0.19	0.14	0	eEP	chr17-32927119-32928682	ENST00000579849	TMEM98	ENSG00000006042	protein_coding	utr	chr17-32928153-32928237	0
	chr3-185152114-185154511	0	0.23	0.2	0.16	0	s5d5	chr3-185152114-185154511	ENST00000335012	C3orf70	ENSG00000187068	protein_coding	cds	chr3-185152628-185152823	0		chr1-3490869-3491984	0	0.41	0.14	0.1	0	eEP	chr1-3490869-3491984	ENST00000491842	MEGF6	ENSG00000162591	protein_coding	cds	chr1-3490925-3490959	0
	chr11-58905025-58906335	0	0.25	0.16	0.12	0	s5d5	chr11-58905025-58906335	ENST00000534674	GLYATL1	ENSG00000166840	protein_coding	gap	chr11-58905662-58943542	0		chr1-8816847-8818213	0	0.2	0.37	0.29	0	eEP	chr1-8816847-8818213	ENST00000659924	RERE	ENSG00000142599	protein_coding	utr	chr1-8817160-8817271	0
	chr3-51941364-51942662	0	0.12	0.41	0.34	0	s5d5	chr3-51941364-51942662	ENST00000232888	RRP9	ENSG00000114767	protein_coding	cds	chr3-51941781-51941867	0		chr9-128828945-128830182	0	0.26	0.27	0.21	0	eEP	chr9-128828945-128830182	ENST00000361256	SPOUT1	ENSG00000198917	protein_coding	cds	chr9-128829745-128829780	0
	chr15-56732109-56733844	0	0.3	0.13	0.1	0	s5d5	chr15-56732109-56733844	ENST00000559352	ZNF280D	ENSG00000137871	protein_coding	utr	chr15-56733458-56733530	0		chr10-122953119-122954953	0	0.25	0.27	0.2	0	eEP	chr10-122953119-122954953	ENST00000481909	C10orf88	ENSG00000119965	protein_coding	cds	chr10-122954015-122954178	0
	chr19-57319864-57321298	0	0.16	0.25	0.21	0	s5d5	chr19-57319864-57321298	ENST00000321545	ZNF543	ENSG00000178229	protein_coding	cds	chr19-57320854-57320871	0		chr5-131262920-131264826	0	0.22	0.34	0.27	0	eEP	chr5-131262920-131264826	ENST00000505065	CDC42SE2	ENSG00000158985	protein_coding	utr	chr5-131264100-131264166	0
	chr1-51295944-51297244	0	0.31	0.12	0.09	0	s5d5	chr1-51295944-51297244	ENST00000530004	TTC39A	ENSG00000085831	protein_coding	cds	chr1-51296079-51296155	0		chr3-48300441-48302163	0	0.26	0.28	0.22	0	eEP	chr3-48300441-48302163	ENST00000643011	NME6	ENSG00000172113	protein_coding	cds	chr3-48301296-48301312	0
	chr1-247077735-247079707	0	0.2	0.24	0.19	0	s5d5	chr1-247077735-247079707	ENST00000474541	ZNF670-ZNF695	ENSG00000135747	protein_coding	cds	chr1-247078594-247078596	0		chr17-64836429-64838120	0	0.39	0.15	0.11	0	eEP	chr17-64836429-64838120	ENST00000339474	LRRC37A3	ENSG00000176809	protein_coding	utr	chr17-64854312-64854598	16191
	chr5-175871103-175873307	0	0.23	0.19	0.15	0	s5d5	chr5-175871103-175873307	ENST00000514150	CPLX2	ENSG00000145920	protein_coding	utr	chr5-175871676-175872199	0		chr8-9933426-9934101	0	0.48	0.1	0.07	0	eEP	chr8-9933426-9934101	ENST00000317173	MSRA	ENSG00000175806	protein_coding	exon	chr8-10054292-10054658	120190
	chrX-48675716-48677918	0	0.19	0.23	0.19	0	s5d5	chrX-48675716-48677918	ENST00000450772	WAS	ENSG00000015285	protein_coding	utr	chrX-48676596-48676748	0		chr19-36796772-36797888	0	0.28	0.24	0.18	0	eEP	chr19-36796772-36797888	ENST00000356725	ZNF790	ENSG00000197863	protein_coding	utr	chr19-36817428-36818432	19539
	chr2-190318967-190320155	0	0.18	0.26	0.21	0	s5d5	chr2-190318967-190320155	ENST00000392332	HIBCH	ENSG00000198130	protein_coding	cds	chr2-190319716-190319750	0		chr19-41882465-41883418	0	0.47	0.11	0.07	0	eEP	chr19-41882465-41883418	ENST00000599846	ARHGEF1	ENSG00000076928	protein_coding	utr	chr19-41883184-41883289	0
	chr15-50353903-50355748	0	0.15	0.33	0.28	0	s5d5	chr15-50353903-50355748	ENST00000560825	GABPB1	ENSG00000104064	protein_coding	utr	chr15-50354985-50355202	0		chr13-21668813-21671198	0	0.27	0.26	0.2	0	eEP	chr13-21668813-21671198	ENST00000382353	FGF9	ENSG00000102678	protein_coding	utr	chr13-21671073-21671912	0
	chr4-110197556-110199237	0	0.22	0.18	0.14	0	s5d5	chr4-110197556-110199237	ENST00000514184	ELOVL6	ENSG00000170522	protein_coding	cds	chr4-110198247-110198335	0		chr9-134698224-134699000	0	0.44	0.12	0.08	0	eEP	chr9-134698224-134699000	ENST00000618395	COL5A1	ENSG00000130635	protein_coding	gap	chr9-134691080-134699908	0
	chr3-50345182-50345937	0	0.34	0.1	0.08	0	s5d5	chr3-50345182-50345937	ENST00000443080	ZMYND10	ENSG00000004838	protein_coding	cds	chr3-50345488-50345579	0		chr1-44786083-44786745	0	0.36	0.16	0.12	0	eEP	chr1-44786083-44786745	ENST00000372207	BEST4	ENSG00000142959	protein_coding	cds	chr1-44786463-44786696	0
	chr12-57844457-57847298	0	0.13	0.42	0.36	0	s5d5	chr12-57844457-57847298	ENST00000551594	CTDSP2	ENSG00000175215	protein_coding	cds	chr12-57846372-57846435	0		chr2-85065978-85067347	0	0.45	0.12	0.08	0	eEP	chr2-85065978-85067347	ENST00000409785	KCMF1	ENSG00000176407	protein_coding	utr	chr2-85053410-85059472	6505
	chr6-41733487-41735776	0	0.14	0.37	0.31	0	s5d5	chr6-41733487-41735776	ENST00000445700	TFEB	ENSG00000112561	protein_coding	utr	chr6-41733664-41733828	0		chr10-97640125-97641701	0	0.2	0.38	0.3	0	eEP	chr10-97640125-97641701	ENST00000370631	PI4K2A	ENSG00000155252	protein_coding	cds	chr10-97640743-97641177	0
	chr9-119555863-119556740	0	0.36	0.1	0.07	0	s5d5	chr9-119555863-119556740	ENST00000265922	BRINP1	ENSG00000078725	protein_coding	exon	chr9-119369056-119369435	186427		chr18-50878362-50880319	0	0.22	0.37	0.3	0	eEP	chr18-50878362-50880319	ENST00000640967	ME2	ENSG00000082212	protein_coding	utr	chr18-50879117-50879308	0
	chr6-109690150-109691794	0	0.16	0.29	0.23	0	s5d5	chr6-109690150-109691794	ENST00000230124	FIG4	ENSG00000112367	protein_coding	cds	chr6-109691436-109691501	0		chr16-85027265-85028909	0	0.21	0.35	0.28	0	eEP	chr16-85027265-85028909	ENST00000538274	KIAA0513	ENSG00000135709	protein_coding	utr	chr16-85027751-85027858	0
	chr22-41090906-41093111	0	0.12	0.46	0.38	0	s5d5	chr22-41090906-41093111	ENST00000263253	EP300	ENSG00000100393	protein_coding	cds	chr22-41093005-41093098	0		chr22-20285420-20286022	0	0.49	0.11	0.07	0	eEP	chr22-20285420-20286022	ENST00000474642	RTN4R	ENSG00000040608	protein_coding	exon	chr22-20283043-20283246	2173
	chr4-52861194-52863141	0	0.16	0.28	0.23	0	s5d5	chr4-52861194-52863141	ENST00000248706	RASL11B	ENSG00000128045	protein_coding	cds	chr4-52862508-52862649	0		chr12-100572938-100574572	0	0.22	0.34	0.27	0	eEP	chr12-100572938-100574572	ENST00000550295	GAS2L3	ENSG00000139354	protein_coding	utr	chr12-100573809-100574000	0
	chr1-27724995-27726581	0	0.11	0.45	0.38	0	s5d5	chr1-27724995-27726581	ENST00000530324	FAM76A	ENSG00000009780	protein_coding	cds	chr1-27726081-27726161	0		chr4-2040388-2042931	0	0.23	0.31	0.24	0	eEP	chr4-2040388-2042931	ENST00000409860	C4orf48	ENSG00000243449	protein_coding	cds	chr4-2042736-2042824	0
	chr10-131899488-131901786	0	0.13	0.42	0.35	0	s5d5	chr10-131899488-131901786	ENST00000616467	PPP2R2D	ENSG00000175470	protein_coding	cds	chr10-131901238-131901330	0		chr12-123435593-123437019	0	0.3	0.19	0.14	0	eEP	chr12-123435593-123437019	ENST00000280571	RILPL2	ENSG00000150977	protein_coding	cds	chr12-123436082-123436420	0
	chr8-22668566-22669370	0	0.23	0.17	0.14	0	s5d5	chr8-22668566-22669370	ENST00000522687	BIN3	ENSG00000147439	protein_coding	cds	chr8-22669044-22669051	0		chr17-73901620-73902907	0	0.48	0.11	0.07	0	eEP	chr17-73901620-73902907	ENST00000392650	SDK2	ENSG00000069188	protein_coding	exon	chr17-73644025-73644445	257174
	chr1-26110477-26112625	0	0.11	0.46	0.39	0	s5d5	chr1-26110477-26112625	ENST00000619836	PDIK1L	ENSG00000175087	protein_coding	utr	chr1-26111165-26111420	0		chr7-37447315-37449139	0	0.31	0.2	0.15	0	eEP	chr7-37447315-37449139	ENST00000453399	ELMO1	ENSG00000155849	protein_coding	utr	chr7-37448860-37448950	0
	chr21-33947288-33949280	0	0.29	0.12	0.09	0	s5d5	chr21-33947288-33949280	ENST00000429238	AP000311.1	ENSG00000249209	protein_coding	exon	chr21-33931471-33931607	15680		chr4-25654646-25655978	0	-0.87	0.07	0.1	0	eEP	chr4-25654646-25655978	ENST00000513204	SLC34A2	ENSG00000157765	protein_coding	utr	chr4-25655301-25655357	0
	chr13-27952943-27954813	0	0.19	0.23	0.19	0	s5d5	chr13-27952943-27954813	ENST00000381020	CDX2	ENSG00000165556	protein_coding	utr	chr13-27960918-27963114	6104		chr14-51650690-51652846	0	0.2	0.4	0.32	0	eEP	chr14-51650690-51652846	ENST00000554778	FRMD6	ENSG00000139926	protein_coding	utr	chr14-51651980-51652217	0
	chr11-12109816-12111757	0	0.17	0.28	0.23	0	s5d5	chr11-12109816-12111757	ENST00000256194	MICAL2	ENSG00000133816	protein_coding	utr	chr11-12110591-12110726	0		chr1-117120592-117122627	0	0.2	0.39	0.31	0	eEP	chr1-117120592-117122627	ENST00000485032	TRIM45	ENSG00000134253	protein_coding	cds	chr1-117120714-117120889	0
	chr17-38559077-38559725	0	0.27	0.16	0.13	0	s5d5	chr17-38559077-38559725	ENST00000622519	SRCIN1	ENSG00000277363	protein_coding	cds	chr17-38559585-38559772	0		chr6-145963372-145965192	0	0.21	0.33	0.26	0	eEP	chr6-145963372-145965192	ENST00000629427	SHPRH	ENSG00000146414	protein_coding	utr	chr6-145963731-145964097	0
	chr16-66551976-66552921	0	0.25	0.17	0.14	0	s5d5	chr16-66551976-66552921	ENST00000616804	CKLF-CMTM1	ENSG00000254788	protein_coding	cds	chr16-66552716-66552793	0		chr4-25913252-25914689	0	0.2	0.34	0.27	0	eEP	chr4-25913252-25914689	ENST00000614775	SMIM20	ENSG00000250317	protein_coding	cds	chr4-25914194-25914422	0
	chr10-100266864-100268188	0	0.31	0.12	0.09	0	s5d5	chr10-100266864-100268188	ENST00000482452	CWF19L1	ENSG00000095485	protein_coding	cds	chr10-100267571-100267593	0		chr22-46536436-46538826	0	0.25	0.26	0.2	0	eEP	chr22-46536436-46538826	ENST00000262738	CELSR1	ENSG00000075275	protein_coding	cds	chr22-46533627-46537170	0
	chr16-5071337-5072563	0	0.22	0.19	0.15	0	s5d5	chr16-5071337-5072563	ENST00000591822	ALG1	ENSG00000033011	protein_coding	cds	chr16-5071850-5072104	0		chr7-151782587-151783245	0	0.41	0.14	0.09	0	eEP	chr7-151782587-151783245	ENST00000652714	PRKAG2	ENSG00000106617	protein_coding	gap	chr7-151781432-151786469	0
	chr5-73446710-73449067	0	0.17	0.24	0.19	0	s5d5	chr5-73446710-73449067	ENST00000615637	FOXD1	ENSG00000251493	protein_coding	cds	chr5-73446965-73448362	0		chr7-44122657-44124415	0	0.2	0.38	0.3	0	eEP	chr7-44122657-44124415	ENST00000610533	POLD2	ENSG00000106628	protein_coding	cds	chr7-44123511-44123559	0
	chr19-33905367-33907291	0	-0.5	0.1	0.13	0	s5d5	chr19-33905367-33907291	ENST00000284006	KCTD15	ENSG00000153885	protein_coding	utr	chr19-33811803-33815763	89603		chr19-58562361-58563604	0	0.38	0.16	0.12	0	eEP	chr19-58562361-58563604	ENST00000599369	MZF1	ENSG00000099326	protein_coding	cds	chr19-58562072-58563504	0
	chr1-1435437-1435780	0	0.24	0.18	0.14	0	s5d5	chr1-1435437-1435780	ENST00000476993	VWA1	ENSG00000179403	protein_coding	cds	chr1-1435749-1435821	0		chr6-19836744-19839280	0	0.18	0.49	0.4	0	eEP	chr6-19836744-19839280	ENST00000378700	ID4	ENSG00000172201	protein_coding	cds	chr6-19838584-19838628	0
	chr15-99104638-99106309	0	0.15	0.27	0.22	0	s5d5	chr15-99104638-99106309	ENST00000594047	SYNM	ENSG00000182253	protein_coding	cds	chr15-99105200-99106009	0		chr1-34865278-34866899	0	0.33	0.19	0.14	0	eEP	chr1-34865278-34866899	ENST00000373347	DLGAP3	ENSG00000116544	protein_coding	cds	chr1-34866083-34866301	0
	chr8-41528340-41529994	0	0.13	0.34	0.28	0	s5d5	chr8-41528340-41529994	ENST00000523277	GINS4	ENSG00000147536	protein_coding	utr	chr8-41529249-41529396	0		chr1-42334233-42336322	0	0.22	0.34	0.27	0	eEP	chr1-42334233-42336322	ENST00000445886	FOXJ3	ENSG00000198815	protein_coding	utr	chr1-42335059-42335221	0
	chrY-19566593-19568054	0	0.2	0.21	0.17	0	s5d5	chrY-19566593-19568054	ENST00000469599	KDM5D	ENSG00000012817	protein_coding	exon	chrY-19703865-19706345	135810		chr12-118375931-118377084	0	0.26	0.27	0.21	0	eEP	chr12-118375931-118377084	ENST00000543473	SUDS3	ENSG00000111707	protein_coding	cds	chr12-118376692-118376833	0
	chr7-90153768-90154813	0	0.26	0.15	0.11	0	s5d5	chr7-90153768-90154813	ENST00000297205	STEAP1	ENSG00000164647	protein_coding	utr	chr7-90154469-90154543	0		chr12-6335418-6336948	0	-0.58	0.15	0.19	0	eEP	chr12-6335418-6336948	ENST00000543995	TNFRSF1A	ENSG00000067182	protein_coding	gap	chr12-6334245-6341775	0
	chr14-25048932-25050666	0	0.27	0.16	0.12	0	s5d5	chr14-25048932-25050666	ENST00000548182	STXBP6	ENSG00000168952	protein_coding	utr	chr14-25049878-25049894	0		chr20-58888297-58889439	0	0.28	0.24	0.18	0	eEP	chr20-58888297-58889439	ENST00000604005	GNAS	ENSG00000087460	protein_coding	utr	chr20-58889160-58889332	0
	chrX-18983317-18985178	0	0.17	0.25	0.2	0	s5d5	chrX-18983317-18985178	ENST00000379942	PHKA2	ENSG00000044446	protein_coding	cds	chrX-18983855-18983932	0		chr4-6198743-6201342	0	0.2	0.38	0.3	0	eEP	chr4-6198743-6201342	ENST00000531445	C4orf50	ENSG00000181215	protein_coding	utr	chr4-6200253-6200555	0
	chr16-4765859-4767473	0	0.18	0.24	0.2	0	s5d5	chr16-4765859-4767473	ENST00000589422	ZNF500	ENSG00000103199	protein_coding	cds	chr16-4765565-4765978	0		chr16-8621228-8622508	0	0.29	0.23	0.17	0	eEP	chr16-8621228-8622508	ENST00000567295	METTL22	ENSG00000067365	protein_coding	utr	chr16-8621732-8621775	0
	chr19-57526752-57528624	0	0.19	0.24	0.2	0	s5d5	chr19-57526752-57528624	ENST00000602149	ZNF549	ENSG00000121406	protein_coding	cds	chr19-57527574-57527606	0		chr3-127597222-127598718	0	0.22	0.32	0.25	0	eEP	chr3-127597222-127598718	ENST00000474964	MCM2	ENSG00000073111	protein_coding	cds	chr3-127598467-127598472	0
	chr11-133081742-133083576	0	0.18	0.24	0.19	0	s5d5	chr11-133081742-133083576	ENST00000529038	OPCML	ENSG00000183715	protein_coding	gap	chr11-132657320-133532263	0		chr17-56976796-56979292	0	0.27	0.23	0.18	0	eEP	chr17-56976796-56979292	ENST00000631024	SCPEP1	ENSG00000121064	protein_coding	cds	chr17-56978160-56978235	0
	chr7-150404717-150406037	0	0.19	0.23	0.19	0	s5d5	chr7-150404717-150406037	ENST00000642087	AC073111.4	ENSG00000284691	protein_coding	utr	chr7-150405737-150405904	0		chr7-140397782-140398709	0	0.32	0.2	0.15	0	eEP	chr7-140397782-140398709	ENST00000491505	SLC37A3	ENSG00000157800	protein_coding	utr	chr7-140398599-140398681	0
	chr1-93344978-93347002	0	0.2	0.22	0.18	0	s5d5	chr1-93344978-93347002	ENST00000370272	DR1	ENSG00000117505	protein_coding	cds	chr1-93346646-93346865	0		chr8-90644908-90646679	0	0.22	0.34	0.26	0	eEP	chr8-90644908-90646679	ENST00000458549	TMEM64	ENSG00000180694	protein_coding	cds	chr8-90645111-90645905	0
	chrX-53224393-53225802	0	0.25	0.16	0.13	0	s5d5	chrX-53224393-53225802	ENST00000452825	KDM5C	ENSG00000126012	protein_coding	cds	chrX-53224740-53224889	0		chr2-74373243-74375146	0	0.3	0.23	0.17	0	eEP	chr2-74373243-74375146	ENST00000633691	DCTN1	ENSG00000204843	protein_coding	cds	chr2-74374323-74374352	0
	chr1-155261408-155262795	0	0.17	0.27	0.22	0	s5d5	chr1-155261408-155262795	ENST00000355379	SCAMP3	ENSG00000116521	protein_coding	cds	chr1-155262086-155262151	0		chr5-168528542-168530046	0	0.37	0.15	0.11	0	eEP	chr5-168528542-168530046	ENST00000338333	FBLL1	ENSG00000188573	protein_coding	cds	chr5-168529505-168530509	0
	chr9-78030218-78032652	0	0.14	0.37	0.31	0	s5d5	chr9-78030218-78032652	ENST00000411677	GNAQ	ENSG00000156052	protein_coding	cds	chr9-78030515-78030563	0		chr9-128438323-128439141	0	0.46	0.12	0.08	0	eEP	chr9-128438323-128439141	ENST00000372842	CERCAM	ENSG00000167123	protein_coding	utr	chr9-128436849-128437351	971
	chrX-154411079-154412650	0	0.3	0.14	0.11	0	s5d5	chrX-154411079-154412650	ENST00000652682	TAZ	ENSG00000102125	protein_coding	cds	chrX-154412086-154412214	0		chr12-6375068-6376985	0	-0.79	0.08	0.12	0	eEP	chr12-6375068-6376985	ENST00000539925	LTBR	ENSG00000111321	protein_coding	cds	chr12-6375556-6375594	0
	chr1-1348581-1349893	0	0.13	0.34	0.28	0	s5d5	chr1-1348581-1349893	ENST00000610709	DVL1	ENSG00000107404	protein_coding	cds	chr1-1348896-1349065	0		chr9-469620-470960	0	0.3	0.21	0.16	0	eEP	chr9-469620-470960	ENST00000382303	KANK1	ENSG00000107104	protein_coding	utr	chr9-470556-470682	0
	chr11-924566-926843	0	0.15	0.29	0.24	0	s5d5	chr11-924566-926843	ENST00000534328	AP2A2	ENSG00000183020	protein_coding	cds	chr11-926022-926088	0		chr8-8962566-8964072	0	0.47	0.11	0.07	0	eEP	chr8-8962566-8964072	ENST00000523898	ERI1	ENSG00000104626	protein_coding	exon	chr8-9002147-9002442	38074
	chr3-49357246-49359027	0	0.15	0.29	0.23	0	s5d5	chr3-49357246-49359027	ENST00000418115	RHOA	ENSG00000067560	protein_coding	utr	chr3-49359145-49360208	117		chr12-68807308-68809049	0	0.2	0.39	0.31	0	eEP	chr12-68807308-68809049	ENST00000393417	MDM2	ENSG00000135679	protein_coding	cds	chr12-68808478-68808491	0
	chr2-170816767-170817683	0	0.34	0.11	0.09	0	s5d5	chr2-170816767-170817683	ENST00000625689	GAD1	ENSG00000128683	protein_coding	utr	chr2-170816562-170817048	0		chr3-126982307-126984334	0	0.2	0.37	0.29	0	eEP	chr3-126982307-126984334	ENST00000393409	PLXNA1	ENSG00000114554	protein_coding	exon	chr3-126988594-126989787	4259
	chr1-11011777-11013375	0	0.14	0.34	0.28	0	s5d5	chr1-11011777-11013375	ENST00000639599	TARDBP	ENSG00000120948	protein_coding	utr	chr1-11012425-11012606	0		chr3-50566894-50567943	0	0.27	0.25	0.19	0	eEP	chr3-50566894-50567943	ENST00000441239	C3orf18	ENSG00000088543	protein_coding	utr	chr3-50567463-50567676	0
	chr19-57499575-57500152	0	0.25	0.15	0.12	0	s5d5	chr19-57499575-57500152	ENST00000599847	ZNF773	ENSG00000152439	protein_coding	cds	chr19-57500081-57500113	0		chr20-61252027-61254561	0	0.29	0.23	0.17	0	eEP	chr20-61252027-61254561	ENST00000614565	CDH4	ENSG00000179242	protein_coding	cds	chr20-61252514-61252570	0
	chr11-17734312-17735441	0	0.24	0.18	0.15	0	s5d5	chr11-17734312-17735441	ENST00000379472	KCNC1	ENSG00000129159	protein_coding	utr	chr11-17734774-17736002	0		chr2-72916748-72918465	0	0.26	0.28	0.22	0	eEP	chr2-72916748-72918465	ENST00000473732	EMX1	ENSG00000135638	protein_coding	cds	chr2-72918219-72918372	0
	chrX-129539766-129541671	0	0.31	0.12	0.09	0	s5d5	chrX-129539766-129541671	ENST00000646010	OCRL	ENSG00000122126	protein_coding	cds	chrX-129540748-129540823	0		chr4-55395291-55396680	0	0.23	0.33	0.25	0	eEP	chr4-55395291-55396680	ENST00000508404	TMEM165	ENSG00000134851	protein_coding	cds	chr4-55396190-55396396	0
	chr17-55420394-55422437	0	0.14	0.33	0.27	0	s5d5	chr17-55420394-55422437	ENST00000649377	MMD	ENSG00000108960	protein_coding	cds	chr17-55421670-55421695	0		chr2-71226154-71227718	0	0.18	0.42	0.33	0	eEP	chr2-71226154-71227718	ENST00000244221	PAIP2B	ENSG00000124374	protein_coding	utr	chr2-71226928-71227103	0
	chr6-36546272-36548314	0	0.19	0.23	0.19	0	s5d5	chr6-36546272-36548314	ENST00000229812	STK38	ENSG00000112079	protein_coding	utr	chr6-36547190-36547479	0		chr2-179263496-179265151	0	0.27	0.26	0.2	0	eEP	chr2-179263496-179265151	ENST00000452991	SESTD1	ENSG00000187231	protein_coding	utr	chr2-179264499-179264625	0
	chr10-17228144-17230803	0	0.21	0.21	0.17	0	s5d5	chr10-17228144-17230803	ENST00000544301	VIM	ENSG00000026025	protein_coding	cds	chr10-17230650-17230710	0		chr2-29114605-29116343	0	0.33	0.18	0.13	0	eEP	chr2-29114605-29116343	ENST00000456385	CLIP4	ENSG00000115295	protein_coding	utr	chr2-29114878-29115149	0
	chr21-32278156-32280097	0	0.18	0.25	0.2	0	s5d5	chr21-32278156-32280097	ENST00000290130	MIS18A	ENSG00000159055	protein_coding	cds	chr21-32278681-32279014	0		chr10-113540879-113541795	0	0.45	0.12	0.08	0	eEP	chr10-113540879-113541795	ENST00000542051	HABP2	ENSG00000148702	protein_coding	exon	chr10-113550837-113550961	9041
	chr11-67420566-67421506	0	0.13	0.34	0.28	0	s5d5	chr11-67420566-67421506	ENST00000546202	PPP1CA	ENSG00000172531	protein_coding	cds	chr11-67420979-67421134	0		chr15-52803719-52806365	0	0.42	0.13	0.09	0	eEP	chr15-52803719-52806365	ENST00000561401	ONECUT1	ENSG00000169856	protein_coding	exon	chr15-52791029-52791078	12640
	chr10-130135712-130137487	0	0.19	0.23	0.18	0	s5d5	chr10-130135712-130137487	ENST00000481034	GLRX3	ENSG00000108010	protein_coding	cds	chr10-130136421-130136512	0		chr14-34873042-34875521	0	0.24	0.29	0.23	0	eEP	chr14-34873042-34875521	ENST00000382422	BAZ1A	ENSG00000198604	protein_coding	cds	chr14-34874492-34874604	0
	chr1-76867262-76869309	0	0.25	0.17	0.13	0	s5d5	chr1-76867262-76869309	ENST00000477717	ST6GALNAC5	ENSG00000117069	protein_coding	cds	chr1-76868497-76868742	0		chr6-106628796-106630105	0	0.3	0.21	0.15	0	eEP	chr6-106628796-106630105	ENST00000539449	RTN4IP1	ENSG00000130347	protein_coding	cds	chr6-106628748-106629021	0
	chr15-48810049-48812056	0	0.13	0.35	0.29	0	s5d5	chr15-48810049-48812056	ENST00000560322	CEP152	ENSG00000103995	protein_coding	utr	chr15-48810961-48811146	0		chr14-61750737-61751449	0	0.4	0.15	0.11	0	eEP	chr14-61750737-61751449	ENST00000539097	HIF1A	ENSG00000100644	protein_coding	utr	chr14-61747086-61748259	2477
	chr7-157009395-157011002	0	0.15	0.32	0.26	0	s5d5	chr7-157009395-157011002	ENST00000479817	MNX1	ENSG00000130675	protein_coding	cds	chr7-157009660-157009697	0		chr9-95750963-95752683	0	0.5	0.1	0.07	0	eEP	chr9-95750963-95752683	ENST00000402838	ERCC6L2	ENSG00000182150	protein_coding	exon	chr9-95871264-95871269	118580
	chr19-23758122-23759363	0	0.21	0.21	0.17	0	s5d5	chr19-23758122-23759363	ENST00000402377	ZNF681	ENSG00000196172	protein_coding	cds	chr19-23758747-23758749	0		chr20-43506971-43508039	0	0.31	0.2	0.15	0	eEP	chr20-43506971-43508039	ENST00000649917	L3MBTL1	ENSG00000185513	protein_coding	utr	chr20-43507714-43507744	0
	chr12-57771461-57773020	0	0.14	0.3	0.25	0	s5d5	chr12-57771461-57773020	ENST00000651284	AC025165.3	ENSG00000257921	protein_coding	cds	chr12-57773017-57773128	0		chr9-128321881-128323274	0	0.23	0.3	0.23	0	eEP	chr9-128321881-128323274	ENST00000609948	COQ4	ENSG00000167113	protein_coding	cds	chr9-128323016-128323206	0
	chr1-34865278-34866899	0	0.23	0.18	0.14	0	s5d5	chr1-34865278-34866899	ENST00000373347	DLGAP3	ENSG00000116544	protein_coding	cds	chr1-34866083-34866301	0		chr4-75990009-75991162	0	0.35	0.17	0.12	0	eEP	chr4-75990009-75991162	ENST00000514710	SDAD1	ENSG00000198301	protein_coding	cds	chr4-75990696-75990710	0
	chr19-10835070-10836849	0	0.11	0.46	0.38	0	s5d5	chr19-10835070-10836849	ENST00000591695	TMED1	ENSG00000099203	protein_coding	cds	chr19-10836009-10836191	0		chr1-156020011-156021120	0	0.33	0.17	0.13	0	eEP	chr1-156020011-156021120	ENST00000531917	SSR2	ENSG00000163479	protein_coding	cds	chr1-156020013-156020167	0
	chr1-95072178-95073416	0	0.2	0.22	0.18	0	s5d5	chr1-95072178-95073416	ENST00000370205	ALG14	ENSG00000172339	protein_coding	cds	chr1-95072763-95072898	0		chr1-212413821-212415792	0	0.23	0.29	0.23	0	eEP	chr1-212413821-212415792	ENST00000535273	PACC1	ENSG00000065600	protein_coding	cds	chr1-212414722-212414757	0
	chr16-69754120-69755249	0	0.15	0.3	0.24	0	s5d5	chr16-69754120-69755249	ENST00000569871	NOB1	ENSG00000141101	protein_coding	cds	chr16-69754848-69754910	0		chr17-37608429-37610189	0	0.19	0.37	0.29	0	eEP	chr17-37608429-37610189	ENST00000622045	SYNRG	ENSG00000275066	protein_coding	cds	chr17-37609279-37609355	0
	chr15-30990848-30992716	0	0.16	0.27	0.22	0	s5d5	chr15-30990848-30992716	ENST00000568604	MTMR10	ENSG00000166912	protein_coding	cds	chr15-30991447-30991506	0		chr12-93676441-93678088	0	0.26	0.26	0.2	0	eEP	chr12-93676441-93678088	ENST00000552983	CRADD	ENSG00000169372	protein_coding	utr	chr12-93677375-93677472	0
	chr17-7176734-7178460	0	0.21	0.21	0.17	0	s5d5	chr17-7176734-7178460	ENST00000619926	ASGR1	ENSG00000141505	protein_coding	cds	chr17-7176981-7177076	0		chr12-32896304-32897335	0	0.19	0.41	0.33	0	eEP	chr12-32896304-32897335	ENST00000546741	PKP2	ENSG00000057294	protein_coding	cds	chr12-32896509-32896601	0
	chr6-42217281-42218136	0	0.26	0.15	0.12	0	s5d5	chr6-42217281-42218136	ENST00000053468	MRPS10	ENSG00000048544	protein_coding	cds	chr6-42217802-42217849	0		chr12-122421369-122423756	0	0.24	0.3	0.24	0	eEP	chr12-122421369-122423756	ENST00000620786	CLIP1	ENSG00000130779	protein_coding	utr	chr12-122422521-122422569	0
	chr14-102508982-102510343	0	0.11	0.36	0.3	0	s5d5	chr14-102508982-102510343	ENST00000560748	ANKRD9	ENSG00000156381	protein_coding	utr	chr14-102509529-102509799	0		chr20-50509404-50511435	0	0.19	0.39	0.31	0	eEP	chr20-50509404-50511435	ENST00000371621	PTPN1	ENSG00000196396	protein_coding	cds	chr20-50510528-50510590	0
	chr10-69123277-69125124	0	0.11	0.46	0.39	0	s5d5	chr10-69123277-69125124	ENST00000489656	VPS26A	ENSG00000122958	protein_coding	cds	chr10-69124278-69124280	0		chr13-31199527-31200930	0	0.22	0.37	0.29	0	eEP	chr13-31199527-31200930	ENST00000343307	B3GLCT	ENSG00000187676	protein_coding	cds	chr13-31200085-31200154	0
	chr1-1307706-1308714	0	0.13	0.38	0.32	0	s5d5	chr1-1307706-1308714	ENST00000379031	PUSL1	ENSG00000169972	protein_coding	cds	chr1-1308644-1308720	0		chr20-652111-653680	0	0.24	0.28	0.22	0	eEP	chr20-652111-653680	ENST00000381962	SRXN1	ENSG00000271303	protein_coding	cds	chr20-652976-653185	0
	chr11-124739162-124740784	0	0.18	0.25	0.2	0	s5d5	chr11-124739162-124740784	ENST00000412681	NRGN	ENSG00000154146	protein_coding	cds	chr11-124740085-124740099	0		chr2-128413355-128414300	0	0.46	0.11	0.07	0	eEP	chr2-128413355-128414300	ENST00000259241	HS6ST1	ENSG00000136720	protein_coding	exon	chr2-128318037-128318868	94486
	chr7-75072246-75074195	0	0.18	0.25	0.21	0	s5d5	chr7-75072246-75074195	ENST00000618035	RCC1L	ENSG00000274523	protein_coding	cds	chr7-75073414-75073737	0		chr10-75430934-75431983	0	0.44	0.11	0.08	0	eEP	chr10-75430934-75431983	ENST00000611255	LRMDA	ENSG00000148655	protein_coding	cds	chr10-75431725-75431754	0
	chr16-3610791-3612674	0	0.15	0.29	0.23	0	s5d5	chr16-3610791-3612674	ENST00000570769	DNASE1	ENSG00000213918	protein_coding	utr	chr16-3611728-3612006	0		chr17-5281502-5282896	0	0.25	0.26	0.2	0	eEP	chr17-5281502-5282896	ENST00000575991	RABEP1	ENSG00000029725	protein_coding	cds	chr17-5282487-5282520	0
	chr7-100693392-100694685	0	0.18	0.26	0.21	0	s5d5	chr7-100693392-100694685	ENST00000646601	GIGYF1	ENSG00000146830	protein_coding	utr	chr7-100693937-100693968	0		chr9-123385083-123385683	0	0.44	0.12	0.08	0	eEP	chr9-123385083-123385683	ENST00000473039	DENND1A	ENSG00000119522	protein_coding	gap	chr9-123383914-123387729	0
	chr6-26536826-26538890	0	0.15	0.33	0.28	0	s5d5	chr6-26536826-26538890	ENST00000377575	HMGN4	ENSG00000182952	protein_coding	utr	chr6-26538366-26538501	0		chr16-30369400-30371565	0	0.15	0.62	0.52	0	eEP	chr16-30369400-30371565	ENST00000409939	TBC1D10B	ENSG00000169221	protein_coding	cds	chr16-30369228-30370183	0
	chr18-59139243-59140800	0	0.13	0.36	0.3	0	s5d5	chr18-59139243-59140800	ENST00000588875	SEC11C	ENSG00000166562	protein_coding	cds	chr18-59139949-59140035	0		chr16-67154712-67155602	0	0.37	0.16	0.12	0	eEP	chr16-67154712-67155602	ENST00000486556	TRADD	ENSG00000102871	protein_coding	cds	chr16-67155377-67155625	0
	chr2-25361578-25362317	0	0.27	0.14	0.11	0	s5d5	chr2-25361578-25362317	ENST00000496972	DTNB	ENSG00000138101	protein_coding	utr	chr2-25377198-25377553	14880		chr1-200620247-200621390	0	0.31	0.19	0.14	0	eEP	chr1-200620247-200621390	ENST00000367350	KIF14	ENSG00000118193	protein_coding	utr	chr1-200620411-200620751	0
	chr14-50829687-50831819	0	0.18	0.26	0.21	0	s5d5	chr14-50829687-50831819	ENST00000496749	NIN	ENSG00000100503	protein_coding	utr	chr14-50830464-50830708	0		chr3-32391349-32392806	0	0.33	0.18	0.14	0	eEP	chr3-32391349-32392806	ENST00000465248	CMTM7	ENSG00000153551	protein_coding	cds	chr3-32392039-32392065	0
	chr3-122942599-122943646	0	0.3	0.11	0.08	0	s5d5	chr3-122942599-122943646	ENST00000650207	SEMA5B	ENSG00000082684	protein_coding	cds	chr3-122943436-122943535	0		chr20-13638197-13639413	0	0.21	0.35	0.28	0	eEP	chr20-13638197-13639413	ENST00000455532	TASP1	ENSG00000089123	protein_coding	utr	chr20-13638894-13638903	0
	chr15-64093091-64094412	0	0.17	0.26	0.21	0	s5d5	chr15-64093091-64094412	ENST00000559950	CIAO2A	ENSG00000166797	protein_coding	cds	chr15-64093645-64093768	0		chr3-62318380-62320101	0	0.3	0.21	0.15	0	eEP	chr3-62318380-62320101	ENST00000542214	C3orf14	ENSG00000114405	protein_coding	utr	chr3-62319721-62319832	0
	chr2-127437090-127438988	0	0.35	0.1	0.07	0	s5d5	chr2-127437090-127438988	ENST00000412979	IWS1	ENSG00000163166	protein_coding	gap	chr2-127436298-127469985	0		chr17-47693435-47695509	0	0.21	0.34	0.27	0	eEP	chr17-47693435-47695509	ENST00000578982	TBKBP1	ENSG00000198933	protein_coding	utr	chr17-47694081-47694194	0
	chr20-25308656-25310853	0	0.37	0.1	0.07	0	s5d5	chr20-25308656-25310853	ENST00000673227	ABHD12	ENSG00000100997	protein_coding	cds	chr20-25309446-25309575	0		chr1-31296259-31298146	0	0.21	0.34	0.27	0	eEP	chr1-31296259-31298146	ENST00000615916	ZCCHC17	ENSG00000121766	protein_coding	cds	chr1-31297082-31297213	0
	chr15-40404917-40406456	0	0.16	0.29	0.23	0	s5d5	chr15-40404917-40406456	ENST00000651168	IVD	ENSG00000128928	protein_coding	cds	chr15-40405819-40405971	0		chr2-42979078-42980402	0	-0.6	0.12	0.16	0	eEP	chr2-42979078-42980402	ENST00000406924	HAAO	ENSG00000162882	protein_coding	exon	chr2-42792457-42792593	186484
	chr15-68277107-68278960	0	0.15	0.33	0.27	0	s5d5	chr15-68277107-68278960	ENST00000306917	FEM1B	ENSG00000169018	protein_coding	cds	chr15-68278418-68278665	0		chr10-99328946-99331382	0	0.32	0.2	0.15	0	eEP	chr10-99328946-99331382	ENST00000356713	CNNM1	ENSG00000119946	protein_coding	cds	chr10-99329388-99330960	0
	chr15-34101082-34102390	0	0.17	0.25	0.2	0	s5d5	chr15-34101082-34102390	ENST00000528949	EMC7	ENSG00000134153	protein_coding	cds	chr15-34101765-34101781	0		chr1-67831840-67833774	0	0.34	0.18	0.13	0	eEP	chr1-67831840-67833774	ENST00000370982	GNG12	ENSG00000172380	protein_coding	utr	chr1-67833344-67833467	0
	chr19-56594634-56596581	0	0.17	0.24	0.19	0	s5d5	chr19-56594634-56596581	ENST00000599599	ZNF71	ENSG00000197951	protein_coding	utr	chr19-56595264-56595428	0		chr2-227717102-227718198	0	0.47	0.1	0.07	0	eEP	chr2-227717102-227718198	ENST00000645923	SLC19A3	ENSG00000135917	protein_coding	utr	chr2-227717943-227718001	0
	chr19-12932770-12933975	0	0.23	0.18	0.14	0	s5d5	chr19-12932770-12933975	ENST00000593021	FARSA	ENSG00000179115	protein_coding	cds	chr19-12933550-12933680	0		chr17-66373739-66374793	0	0.41	0.12	0.08	0	eEP	chr17-66373739-66374793	ENST00000578063	PRKCA	ENSG00000154229	protein_coding	gap	chr17-66306128-66496200	0
	chr18-50306993-50308423	0	0.31	0.13	0.1	0	s5d5	chr18-50306993-50308423	ENST00000285106	CXXC1	ENSG00000154832	protein_coding	exon	chr18-50287587-50288304	18688		chr5-159207611-159210005	0	0.25	0.29	0.22	0	eEP	chr5-159207611-159210005	ENST00000521606	RNF145	ENSG00000145860	protein_coding	cds	chr5-159207885-159207896	0
	chr11-86301640-86302719	0	0.23	0.18	0.14	0	s5d5	chr11-86301640-86302719	ENST00000533986	HIKESHI	ENSG00000149196	protein_coding	cds	chr11-86302449-86302478	0		chr4-77074730-77076606	0	0.21	0.38	0.3	0	eEP	chr4-77074730-77076606	ENST00000507788	CCNI	ENSG00000118816	protein_coding	cds	chr4-77075472-77075543	0
	chr17-57782006-57783644	0	0.31	0.11	0.08	0	s5d5	chr17-57782006-57783644	ENST00000299415	CCDC182	ENSG00000166329	protein_coding	exon	chr17-57744495-57745299	36706		chr17-38852637-38854319	0	0.27	0.25	0.19	0	eEP	chr17-38852637-38854319	ENST00000577407	RPL23	ENSG00000125691	protein_coding	cds	chr17-38853698-38853710	0
	chr9-131738849-131740325	0	0.18	0.24	0.2	0	s5d5	chr9-131738849-131740325	ENST00000438647	RAPGEF1	ENSG00000107263	protein_coding	cds	chr9-131739770-131739830	0		chr22-21013834-21015216	0	0.23	0.34	0.27	0	eEP	chr22-21013834-21015216	ENST00000452228	P2RX6	ENSG00000099957	protein_coding	cds	chr22-21015183-21015338	0
	chr14-76955912-76956948	0	0.21	0.21	0.17	0	s5d5	chr14-76955912-76956948	ENST00000238647	IRF2BPL	ENSG00000119669	protein_coding	utr	chr14-77024543-77025401	67594		chr14-71319714-71322122	0	0.2	0.4	0.32	0	eEP	chr14-71319714-71322122	ENST00000557151	SIPA1L1	ENSG00000197555	protein_coding	utr	chr14-71321391-71321531	0
	chr9-92133716-92134644	0	0.32	0.12	0.09	0	s5d5	chr9-92133716-92134644	ENST00000262554	SPTLC1	ENSG00000090054	protein_coding	exon	chr9-92115314-92115413	18302		chr19-38004333-38005431	0	0.42	0.13	0.09	0	eEP	chr19-38004333-38005431	ENST00000476317	SIPA1L3	ENSG00000105738	protein_coding	gap	chr19-37932693-38029088	0
	chr22-26656750-26659208	0	0.26	0.15	0.12	0	s5d5	chr22-26656750-26659208	ENST00000354760	CRYBA4	ENSG00000196431	protein_coding	utr	chr22-26630488-26630669	26080		chr12-108690919-108692631	0	0.28	0.26	0.2	0	eEP	chr12-108690919-108692631	ENST00000552871	CORO1C	ENSG00000110880	protein_coding	gap	chr12-108678395-108731428	0
	chr11-65569507-65570591	0	0.14	0.34	0.28	0	s5d5	chr11-65569507-65570591	ENST00000526877	ZNRD2	ENSG00000173465	protein_coding	cds	chr11-65570492-65570510	0		chr11-17276097-17277359	0	0.2	0.38	0.31	0	eEP	chr11-17276097-17277359	ENST00000646648	NUCB2	ENSG00000070081	protein_coding	utr	chr11-17276008-17276203	0
	chr6-111551537-111552796	0	0.22	0.21	0.17	0	s5d5	chr6-111551537-111552796	ENST00000368761	TRAF3IP2	ENSG00000056972	protein_coding	utr	chr6-111555381-111559404	2584		chr8-28700395-28702415	0	0.22	0.33	0.26	0	eEP	chr8-28700395-28702415	ENST00000220562	EXTL3	ENSG00000012232	protein_coding	utr	chr8-28701501-28701659	0
	chr13-99200121-99201668	0	0.14	0.33	0.27	0	s5d5	chr13-99200121-99201668	ENST00000457666	UBAC2	ENSG00000134882	protein_coding	cds	chr13-99201136-99201184	0		chr7-141975804-141976886	0	0.5	0.11	0.07	0	eEP	chr7-141975804-141976886	ENST00000465654	MGAM	ENSG00000257335	protein_coding	gap	chr7-141945998-142005528	0
	chr11-44893170-44894775	0	0.32	0.12	0.09	0	s5d5	chr11-44893170-44894775	ENST00000533786	TSPAN18	ENSG00000157570	protein_coding	gap	chr11-44860470-44906406	0		chr19-55086523-55087687	0	0.25	0.27	0.21	0	eEP	chr19-55086523-55087687	ENST00000588359	EPS8L1	ENSG00000131037	protein_coding	cds	chr19-55087528-55087614	0
	chr12-25957855-25959446	0	0.16	0.31	0.25	0	s5d5	chr12-25957855-25959446	ENST00000615708	RASSF8	ENSG00000123094	protein_coding	utr	chr12-25959065-25959148	0		chr19-42279830-42280701	0	0.25	0.29	0.22	0	eEP	chr19-42279830-42280701	ENST00000575839	CIC	ENSG00000079432	protein_coding	gap	chr19-42280204-42286770	0
	chr11-115502698-115505474	0	0.12	0.41	0.34	0	s5d5	chr11-115502698-115505474	ENST00000545380	CADM1	ENSG00000182985	protein_coding	cds	chr11-115504271-115504389	0		chr7-157150824-157151282	0	0.51	0.1	0.07	0	eEP	chr7-157150824-157151282	ENST00000611269	UBE3C	ENSG00000009335	protein_coding	gap	chr7-157139339-157170303	0
	chr10-93495585-93496940	0	0.16	0.27	0.22	0	s5d5	chr10-93495585-93496940	ENST00000371485	CEP55	ENSG00000138180	protein_coding	utr	chr10-93496612-93496923	0		chr20-63706834-63708951	0	0.25	0.27	0.21	0	eEP	chr20-63706834-63708951	ENST00000622789	ARFRP1	ENSG00000101246	protein_coding	cds	chr20-63706999-63707091	0
	chr15-34494213-34496878	0	0.31	0.12	0.09	0	s5d5	chr15-34494213-34496878	ENST00000342314	GOLGA8B	ENSG00000215252	protein_coding	utr	chr15-34525207-34527631	28328		chr19-45103300-45104379	0	0.41	0.13	0.09	0	eEP	chr19-45103300-45104379	ENST00000587566	MARK4	ENSG00000007047	protein_coding	gap	chr19-45079378-45258988	0
	chr22-26427844-26430246	0	0.17	0.25	0.2	0	s5d5	chr22-26427844-26430246	ENST00000215906	ASPHD2	ENSG00000128203	protein_coding	utr	chr22-26429260-26429486	0		chr17-16285774-16287250	0	0.51	0.1	0.07	0	eEP	chr17-16285774-16287250	ENST00000607144	PIGL	ENSG00000108474	protein_coding	gap	chr17-16234071-16299887	0
	chr10-75021564-75022625	0	0.31	0.13	0.1	0	s5d5	chr10-75021564-75022625	ENST00000650232	KAT6B	ENSG00000156650	protein_coding	cds	chr10-75021881-75022231	0		chr13-102393656-102395137	0	0.22	0.32	0.25	0	eEP	chr13-102393656-102395137	ENST00000376131	FGF14	ENSG00000102466	protein_coding	gap	chr13-101875297-102401470	0
	chr20-32819417-32820829	0	0.13	0.36	0.3	0	s5d5	chr20-32819417-32820829	ENST00000375571	MAPRE1	ENSG00000101367	protein_coding	utr	chr20-32819954-32820028	0		chr1-85061681-85062659	0	0.33	0.19	0.14	0	eEP	chr1-85061681-85062659	ENST00000528899	WDR63	ENSG00000162643	protein_coding	utr	chr1-85062327-85062486	0
	chr1-52697601-52698848	0	0.17	0.23	0.18	0	s5d5	chr1-52697601-52698848	ENST00000371538	COA7	ENSG00000162377	protein_coding	cds	chr1-52698221-52698326	0		chr4-165378553-165380177	0	0.26	0.26	0.2	0	eEP	chr4-165378553-165380177	ENST00000480404	CPE	ENSG00000109472	protein_coding	cds	chr4-165379286-165379528	0
	chr2-69828841-69830566	0	0.15	0.32	0.26	0	s5d5	chr2-69828841-69830566	ENST00000282570	GMCL1	ENSG00000087338	protein_coding	cds	chr2-69829893-69830152	0		chr14-34628807-34630482	0	0.25	0.27	0.21	0	eEP	chr14-34628807-34630482	ENST00000652385	SNX6	ENSG00000129515	protein_coding	cds	chr14-34630111-34630152	0
	chr1-166838627-166841229	0	0.14	0.35	0.29	0	s5d5	chr1-166838627-166841229	ENST00000449930	POGK	ENSG00000143157	protein_coding	cds	chr1-166840957-166841088	0		chrX-72713373-72715101	0	0.43	0.13	0.09	0	eEP	chrX-72713373-72715101	ENST00000541944	PHKA1	ENSG00000067177	protein_coding	cds	chrX-72713803-72713880	0
	chr6-26223354-26224476	0	0.3	0.13	0.1	0	s5d5	chr6-26223354-26224476	ENST00000634733	HIST1H3E	ENSG00000274750	protein_coding	utr	chr6-26224199-26224305	0		chr8-143430221-143431692	0	0.19	0.41	0.33	0	eEP	chr8-143430221-143431692	ENST00000333480	MAFA	ENSG00000182759	protein_coding	cds	chr8-143429345-143430406	0
	chr19-29664976-29666461	0	0.16	0.29	0.24	0	s5d5	chr19-29664976-29666461	ENST00000592810	PLEKHF1	ENSG00000166289	protein_coding	utr	chr19-29665459-29665795	0		chr1-76867262-76869309	0	0.34	0.18	0.13	0	eEP	chr1-76867262-76869309	ENST00000477717	ST6GALNAC5	ENSG00000117069	protein_coding	cds	chr1-76868497-76868742	0
	chr19-21328420-21329641	0	0.2	0.21	0.17	0	s5d5	chr19-21328420-21329641	ENST00000598046	ZNF708	ENSG00000182141	protein_coding	cds	chr19-21329210-21329212	0		chr8-58658460-58660014	0	0.25	0.26	0.2	0	eEP	chr8-58658460-58660014	ENST00000649465	NSMAF	ENSG00000035681	protein_coding	cds	chr8-58659573-58659631	0
	chr11-64341932-64343008	0	0.21	0.18	0.14	0	s5d5	chr11-64341932-64343008	ENST00000356786	CCDC88B	ENSG00000168071	protein_coding	cds	chr11-64342522-64342680	0		chr13-25371443-25372959	0	0.36	0.17	0.13	0	eEP	chr13-25371443-25372959	ENST00000381655	ATP8A2	ENSG00000132932	protein_coding	cds	chr13-25372213-25372288	0
	chr11-116275949-116277147	0	0.3	0.12	0.09	0	s5d5	chr11-116275949-116277147	ENST00000419189	BUD13	ENSG00000137656	protein_coding	utr	chr11-116748170-116748575	471022		chr1-50976525-50979020	0	0.38	0.15	0.1	0	eEP	chr1-50976525-50979020	ENST00000396148	CDKN2C	ENSG00000123080	protein_coding	utr	chr1-50974271-50974634	1890
	chr3-48897515-48899165	0	0.22	0.18	0.14	0	s5d5	chr3-48897515-48899165	ENST00000440964	SLC25A20	ENSG00000178537	protein_coding	cds	chr3-48898690-48898794	0		chr5-74639880-74642333	0	0.2	0.34	0.27	0	eEP	chr5-74639880-74642333	ENST00000651128	ENC1	ENSG00000171617	protein_coding	utr	chr5-74640307-74640582	0
	chr16-27109419-27110730	0	0.25	0.15	0.12	0	s5d5	chr16-27109419-27110730	ENST00000505035	C16orf82	ENSG00000234186	protein_coding	utr	chr16-27067461-27069165	40253		chr10-133278192-133279138	0	0.39	0.15	0.1	0	eEP	chr10-133278192-133279138	ENST00000543663	TUBGCP2	ENSG00000130640	protein_coding	utr	chr10-133278630-133279765	0
	chr10-101693719-101695661	0	0.17	0.27	0.22	0	s5d5	chr10-101693719-101695661	ENST00000664783	FBXW4	ENSG00000107829	protein_coding	cds	chr10-101694381-101694640	0		chr6-52670307-52671493	0	0.31	0.21	0.15	0	eEP	chr6-52670307-52671493	ENST00000211314	TMEM14A	ENSG00000096092	protein_coding	utr	chr6-52671113-52671245	0
	chr7-72924468-72925845	0	0.19	0.21	0.17	0	s5d5	chr7-72924468-72925845	ENST00000434423	POM121	ENSG00000196313	protein_coding	cds	chr7-72925122-72925765	0		chr10-72319494-72320134	0	0.43	0.13	0.09	0	eEP	chr10-72319494-72320134	ENST00000394903	DNAJB12	ENSG00000148719	protein_coding	utr	chr10-72332830-72334617	12695
	chr15-57496355-57497842	0	0.33	0.11	0.08	0	s5d5	chr15-57496355-57497842	ENST00000281282	CGNL1	ENSG00000128849	protein_coding	gap	chr15-57461893-57516779	0		chr16-49875689-49877020	0	0.35	0.16	0.12	0	eEP	chr16-49875689-49877020	ENST00000562520	ZNF423	ENSG00000102935	protein_coding	exon	chr16-49857741-49857919	17769
	chr1-228457086-228459504	0	0.12	0.42	0.35	0	s5d5	chr1-228457086-228459504	ENST00000620438	HIST3H2BB	ENSG00000196890	protein_coding	cds	chr1-228458130-228458510	0		chr20-39049716-39050483	0	0.34	0.17	0.12	0	eEP	chr20-39049716-39050483	ENST00000493450	DHX35	ENSG00000101452	protein_coding	exon	chr20-39038499-39039723	9992
	chr9-1049784-1050671	0	0.2	0.2	0.16	0	s5d5	chr9-1049784-1050671	ENST00000635183	DMRT2	ENSG00000173253	protein_coding	utr	chr9-1049858-1050482	0		chr1-84689367-84691627	0	0.18	0.42	0.33	0	eEP	chr1-84689367-84691627	ENST00000605755	SSX2IP	ENSG00000117155	protein_coding	utr	chr1-84690371-84690444	0
	chr12-52036565-52037803	0	-0.48	0.12	0.14	0	s5d5	chr12-52036565-52037803	ENST00000553200	NR4A1	ENSG00000123358	protein_coding	utr	chr12-52037242-52037443	0		chr17-4364952-4367032	0	0.19	0.44	0.36	0	eEP	chr17-4364952-4367032	ENST00000574633	UBE2G1	ENSG00000132388	protein_coding	cds	chr17-4366271-4366316	0
	chr2-188291123-188293249	0	0.19	0.23	0.19	0	s5d5	chr2-188291123-188293249	ENST00000410051	GULP1	ENSG00000144366	protein_coding	utr	chr2-188291946-188292166	0		chr9-137069359-137071182	0	0.22	0.31	0.24	0	eEP	chr9-137069359-137071182	ENST00000409687	SAPCD2	ENSG00000186193	protein_coding	cds	chr9-137069890-137070460	0
	chr1-19596172-19597634	0	0.17	0.27	0.22	0	s5d5	chr1-19596172-19597634	ENST00000617872	MICOS10	ENSG00000173436	protein_coding	cds	chr1-19597046-19597109	0		chr9-123267017-123269233	0	0.17	0.47	0.38	0	eEP	chr9-123267017-123269233	ENST00000407982	STRBP	ENSG00000165209	protein_coding	utr	chr9-123268436-123268564	0
	chr17-50918805-50920096	0	0.23	0.17	0.13	0	s5d5	chr17-50918805-50920096	ENST00000618113	SPAG9	ENSG00000008294	protein_coding	utr	chr17-50962174-50966271	42077		chr14-103546673-103547057	0	0.48	0.11	0.08	0	eEP	chr14-103546673-103547057	ENST00000299204	BAG5	ENSG00000166170	protein_coding	utr	chr14-103556544-103559820	9486
	chr19-57190861-57192639	0	0.21	0.19	0.15	0	s5d5	chr19-57190861-57192639	ENST00000600531	ZNF264	ENSG00000083844	protein_coding	cds	chr19-57191914-57191946	0		chr13-30463999-30466408	0	0.19	0.46	0.37	0	eEP	chr13-30463999-30466408	ENST00000399494	HMGB1	ENSG00000189403	protein_coding	utr	chr13-30465073-30465242	0
	chr19-57819264-57820156	0	0.23	0.18	0.15	0	s5d5	chr19-57819264-57820156	ENST00000651253	ZNF587B	ENSG00000269343	protein_coding	cds	chr19-57819913-57819945	0		chr1-232105222-232106862	0	0.47	0.11	0.07	0	eEP	chr1-232105222-232106862	ENST00000439617	DISC1	ENSG00000162946	protein_coding	utr	chr1-232036832-232041272	63949
	chr9-85522193-85523521	0	0.34	0.1	0.08	0	s5d5	chr9-85522193-85523521	ENST00000376083	AGTPBP1	ENSG00000135049	protein_coding	utr	chr9-85546539-85547108	23017		chr12-57229496-57230350	0	0.34	0.18	0.14	0	eEP	chr12-57229496-57230350	ENST00000557487	SHMT2	ENSG00000182199	protein_coding	cds	chr12-57229779-57229811	0
	chr15-29968109-29969247	0	0.3	0.13	0.1	0	s5d5	chr15-29968109-29969247	ENST00000558447	TJP1	ENSG00000104067	protein_coding	cds	chr15-29968667-29968839	0		chr3-129428070-129429915	0	0.26	0.27	0.21	0	eEP	chr3-129428070-129429915	ENST00000505956	EFCAB12	ENSG00000172771	protein_coding	cds	chr3-129428440-129428488	0
	chr9-34651883-34652391	0	-0.5	0.1	0.13	0	s5d5	chr9-34651883-34652391	ENST00000555247	IL11RA	ENSG00000137070	protein_coding	utr	chr9-34652162-34652233	0		chr13-114234401-114235479	0	0.27	0.23	0.18	0	eEP	chr13-114234401-114235479	ENST00000650489	CDC16	ENSG00000130177	protein_coding	cds	chr13-114235085-114235132	0
	chr3-184525065-184526436	0	0.27	0.13	0.1	0	s5d5	chr3-184525065-184526436	ENST00000330394	EPHB3	ENSG00000182580	protein_coding	exon	chr3-184561785-184562353	35348		chr10-68900190-68901819	0	0.19	0.42	0.33	0	eEP	chr10-68900190-68901819	ENST00000610822	DDX50	ENSG00000107625	protein_coding	cds	chr10-68901428-68901471	0
	chr3-9247480-9250429	0	0.22	0.19	0.15	0	s5d5	chr3-9247480-9250429	ENST00000383836	SRGAP3	ENSG00000196220	protein_coding	cds	chr3-9248885-9248951	0		chr5-139560635-139562326	0	0.19	0.41	0.33	0	eEP	chr5-139560635-139562326	ENST00000398734	UBE2D2	ENSG00000131508	protein_coding	cds	chr5-139561792-139561815	0
	chr7-5822512-5824184	0	0.2	0.22	0.18	0	s5d5	chr7-5822512-5824184	ENST00000389902	RNF216	ENSG00000011275	protein_coding	exon	chr7-5781541-5781739	40772		chr4-8242078-8242641	0	0.38	0.15	0.11	0	eEP	chr4-8242078-8242641	ENST00000512966	SH3TC1	ENSG00000125089	protein_coding	utr	chr4-8241414-8241803	274
	chr6-106085956-106086536	0	0.28	0.13	0.1	0	s5d5	chr6-106085956-106086536	ENST00000369096	PRDM1	ENSG00000057657	protein_coding	utr	chr6-106086336-106086553	0		chr2-74198013-74200195	0	0.21	0.36	0.28	0	eEP	chr2-74198013-74200195	ENST00000489041	MTHFD2	ENSG00000065911	protein_coding	cds	chr2-74198642-74198742	0
	chr21-31659228-31660434	0	0.16	0.28	0.23	0	s5d5	chr21-31659228-31660434	ENST00000389995	SOD1	ENSG00000142168	protein_coding	cds	chr21-31659770-31659784	0		chr11-18321445-18323084	0	0.2	0.36	0.28	0	eEP	chr11-18321445-18323084	ENST00000534641	GTF2H1	ENSG00000110768	protein_coding	utr	chr11-18322567-18322740	0
	chr19-29714455-29715883	0	0.21	0.19	0.15	0	s5d5	chr19-29714455-29715883	ENST00000392278	C19orf12	ENSG00000131943	protein_coding	cds	chr19-29714907-29714929	0		chr4-94757495-94759258	0	0.33	0.19	0.14	0	eEP	chr4-94757495-94759258	ENST00000515059	BMPR1B	ENSG00000138696	protein_coding	utr	chr4-94757955-94758068	0
	chr4-139294943-139295989	0	0.22	0.18	0.14	0	s5d5	chr4-139294943-139295989	ENST00000544855	NDUFC1	ENSG00000109390	protein_coding	cds	chr4-139295732-139295798	0		chr4-40662300-40663633	0	0.47	0.12	0.08	0	eEP	chr4-40662300-40663633	ENST00000511598	RBM47	ENSG00000163694	protein_coding	exon	chr4-40630779-40630875	31424
	chr19-49801881-49802661	0	0.28	0.14	0.11	0	s5d5	chr19-49801881-49802661	ENST00000359032	AP2A1	ENSG00000196961	protein_coding	cds	chr19-49802534-49802599	0		chr1-208243059-208244791	0	0.29	0.23	0.18	0	eEP	chr1-208243059-208244791	ENST00000367033	PLXNA2	ENSG00000076356	protein_coding	utr	chr1-208243643-208244384	0
	chr8-23246175-23247474	0	0.14	0.34	0.28	0	s5d5	chr8-23246175-23247474	ENST00000519984	CHMP7	ENSG00000147457	protein_coding	cds	chr8-23246696-23246994	0		chr17-7233900-7234763	0	0.26	0.27	0.21	0	eEP	chr17-7233900-7234763	ENST00000575756	DVL2	ENSG00000004975	protein_coding	cds	chr17-7234069-7234262	0
	chr3-192726643-192728070	0	0.25	0.17	0.13	0	s5d5	chr3-192726643-192728070	ENST00000450716	FGF12	ENSG00000114279	protein_coding	cds	chr3-192727181-192727193	0		chr16-84143805-84145799	0	0.22	0.34	0.27	0	eEP	chr16-84143805-84145799	ENST00000567918	DNAAF1	ENSG00000154099	protein_coding	cds	chr16-84145441-84145564	0
	chr15-99058439-99059918	0	0.27	0.16	0.13	0	s5d5	chr15-99058439-99059918	ENST00000560674	SYNM	ENSG00000182253	protein_coding	exon	chr15-99098217-99098637	38298		chr19-50475734-50477008	0	0.21	0.34	0.27	0	eEP	chr19-50475734-50477008	ENST00000602178	FAM71E1	ENSG00000142530	protein_coding	cds	chr19-50476130-50476199	0
	chr9-36486022-36488664	0	0.11	0.43	0.36	0	s5d5	chr9-36486022-36488664	ENST00000488058	RNF38	ENSG00000137075	protein_coding	gap	chr9-36424684-36487307	0		chr18-74146965-74148675	0	0.21	0.37	0.29	0	eEP	chr18-74146965-74148675	ENST00000648529	FBXO15	ENSG00000141665	protein_coding	cds	chr18-74147670-74147785	0
	chr13-95641255-95642376	0	0.29	0.13	0.1	0	s5d5	chr13-95641255-95642376	ENST00000466569	DZIP1	ENSG00000134874	protein_coding	cds	chr13-95641295-95642029	0		chr4-8427468-8429170	0	0.26	0.27	0.21	0	eEP	chr4-8427468-8429170	ENST00000514423	ACOX3	ENSG00000087008	protein_coding	utr	chr4-8428351-8428461	0
	chr19-639056-640228	0	0.17	0.25	0.2	0	s5d5	chr19-639056-640228	ENST00000586042	FGF22	ENSG00000070388	protein_coding	cds	chr19-639926-640139	0		chr13-27022316-27023279	0	0.48	0.11	0.08	0	eEP	chr13-27022316-27023279	ENST00000282344	USP12	ENSG00000152484	protein_coding	utr	chr13-27066156-27069282	42876
	chr22-45412730-45414210	0	0.3	0.12	0.09	0	s5d5	chr22-45412730-45414210	ENST00000614167	RIBC2	ENSG00000128408	protein_coding	cds	chr22-45413887-45414015	0		chr10-4825027-4826978	0	0.32	0.2	0.15	0	eEP	chr10-4825027-4826978	ENST00000533295	AKR1E2	ENSG00000165568	protein_coding	cds	chr10-4824988-4825038	0
	chr1-11098900-11100435	0	0.2	0.23	0.18	0	s5d5	chr1-11098900-11100435	ENST00000460196	EXOSC10	ENSG00000171824	protein_coding	cds	chr1-11099721-11099831	0		chr2-30715851-30717853	0	0.51	0.1	0.07	0	eEP	chr2-30715851-30717853	ENST00000450650	CAPN13	ENSG00000162949	protein_coding	utr	chr2-30722771-30723236	4917
	chr1-68230084-68233146	0	0.23	0.18	0.14	0	s5d5	chr1-68230084-68233146	ENST00000534713	WLS	ENSG00000116729	protein_coding	cds	chr1-68232194-68232280	0		chr21-46227962-46229796	0	0.16	0.5	0.4	0	eEP	chr21-46227962-46229796	ENST00000522411	LSS	ENSG00000160285	protein_coding	cds	chr21-46228732-46228745	0
	chr17-21213495-21215439	0	0.13	0.4	0.34	0	s5d5	chr17-21213495-21215439	ENST00000317635	TMEM11	ENSG00000178307	protein_coding	cds	chr17-21214091-21214152	0		chr19-16184826-16186032	0	0.27	0.25	0.19	0	eEP	chr19-16184826-16186032	ENST00000589852	FAM32A	ENSG00000105058	protein_coding	cds	chr19-16185610-16185765	0
	chr1-226547652-226550774	0	0.2	0.21	0.17	0	s5d5	chr1-226547652-226550774	ENST00000366789	STUM	ENSG00000203685	protein_coding	cds	chr1-226548905-226549106	0		chr6-77462336-77464690	0	0.36	0.17	0.13	0	eEP	chr6-77462336-77464690	ENST00000369947	HTR1B	ENSG00000135312	protein_coding	cds	chr6-77462231-77463403	0
	chr3-107429388-107432401	0	0.16	0.29	0.24	0	s5d5	chr3-107429388-107432401	ENST00000261058	CCDC54	ENSG00000138483	protein_coding	utr	chr3-107378575-107378635	50752		chr22-33057414-33058785	0	0.31	0.19	0.14	0	eEP	chr22-33057414-33058785	ENST00000441821	SYN3	ENSG00000185666	protein_coding	utr	chr22-33057535-33057858	0
	chr12-54188461-54189250	0	0.26	0.16	0.12	0	s5d5	chr12-54188461-54189250	ENST00000635546	SMUG1	ENSG00000123415	protein_coding	utr	chr12-54188951-54189008	0		chr7-98867214-98867781	0	0.48	0.1	0.07	0	eEP	chr7-98867214-98867781	ENST00000486839	TMEM130	ENSG00000166448	protein_coding	gap	chr7-98863401-98869204	0
	chr18-35971730-35973203	0	0.16	0.28	0.23	0	s5d5	chr18-35971730-35973203	ENST00000618334	C18orf21	ENSG00000141428	protein_coding	cds	chr18-35972885-35972907	0		chr14-52949914-52952213	0	0.19	0.43	0.35	0	eEP	chr14-52949914-52952213	ENST00000557562	FERMT2	ENSG00000073712	protein_coding	cds	chr14-52950412-52950568	0
	chr17-8185911-8187880	0	0.11	0.44	0.37	0	s5d5	chr17-8185911-8187880	ENST00000389017	BORCS6	ENSG00000196544	protein_coding	utr	chr17-8188345-8189066	464		chr2-99335759-99338300	0	0.17	0.47	0.38	0	eEP	chr2-99335759-99338300	ENST00000617677	EIF5B	ENSG00000158417	protein_coding	cds	chr2-99337555-99337589	0
	chrX-54043610-54045225	0	0.17	0.25	0.2	0	s5d5	chrX-54043610-54045225	ENST00000453905	PHF8	ENSG00000172943	protein_coding	cds	chrX-54044875-54044890	0		chr1-147928013-147928763	0	0.33	0.18	0.13	0	eEP	chr1-147928013-147928763	ENST00000488165	GPR89B	ENSG00000188092	protein_coding	cds	chr1-147928537-147928578	0
	chr14-61811898-61813388	0	0.3	0.14	0.11	0	s5d5	chr14-61811898-61813388	ENST00000636133	SYT16	ENSG00000139973	protein_coding	cds	chr14-61812798-61812810	0		chr11-126115714-126116356	0	0.4	0.14	0.1	0	eEP	chr11-126115714-126116356	ENST00000534818	CDON	ENSG00000064309	protein_coding	exon	chr11-126063272-126063335	52378
	chr12-63779112-63780522	0	0.16	0.29	0.24	0	s5d5	chr12-63779112-63780522	ENST00000543342	RXYLT1	ENSG00000118600	protein_coding	cds	chr12-63779961-63780129	0		chr1-156641772-156642634	0	0.49	0.11	0.08	0	eEP	chr1-156641772-156642634	ENST00000479949	BCAN	ENSG00000132692	protein_coding	utr	chr1-156642132-156642275	0
	chr5-181190100-181192325	0	0.13	0.34	0.28	0	s5d5	chr5-181190100-181192325	ENST00000274773	TRIM7	ENSG00000146054	protein_coding	utr	chr5-181193924-181195165	1598		chr3-38648941-38650122	0	0.33	0.2	0.15	0	eEP	chr3-38648941-38650122	ENST00000451551	SCN5A	ENSG00000183873	protein_coding	utr	chr3-38649531-38649673	0
	chr15-44728342-44729653	0	0.16	0.29	0.24	0	s5d5	chr15-44728342-44729653	ENST00000559390	TRIM69	ENSG00000185880	protein_coding	utr	chr15-44728988-44729552	0		chr12-56188140-56190642	0	0.19	0.41	0.33	0	eEP	chr12-56188140-56190642	ENST00000552674	SMARCC2	ENSG00000139613	protein_coding	cds	chr12-56189351-56189461	0
	chr5-81232531-81233646	0	0.22	0.17	0.14	0	s5d5	chr5-81232531-81233646	ENST00000511719	CKMT2	ENSG00000131730	protein_coding	utr	chr5-81233320-81233381	0		chr18-24013921-24015507	0	0.28	0.24	0.18	0	eEP	chr18-24013921-24015507	ENST00000584250	TTC39C	ENSG00000168234	protein_coding	cds	chr18-24014872-24015038	0
	chr17-75456046-75457586	0	0.14	0.31	0.25	0	s5d5	chr17-75456046-75457586	ENST00000582455	TMEM94	ENSG00000177728	protein_coding	utr	chr17-75457294-75457477	0		chr16-25065919-25067659	0	0.27	0.25	0.19	0	eEP	chr16-25065919-25067659	ENST00000380962	LCMT1	ENSG00000205629	protein_coding	exon	chr16-25111731-25111996	44071
	chr10-124461317-124462376	0	0.18	0.25	0.2	0	s5d5	chr10-124461317-124462376	ENST00000392757	LHPP	ENSG00000107902	protein_coding	cds	chr10-124461863-124461987	0		chr4-182143722-182145325	0	0.33	0.19	0.14	0	eEP	chr4-182143722-182145325	ENST00000512480	TENM3	ENSG00000218336	protein_coding	utr	chr4-182144690-182144754	0
	chr12-57610167-57611868	0	0.2	0.22	0.18	0	s5d5	chr12-57610167-57611868	ENST00000333972	ARHGEF25	ENSG00000240771	protein_coding	cds	chr12-57610570-57610684	0		chr15-101250530-101252498	0	0.23	0.3	0.23	0	eEP	chr15-101250530-101252498	ENST00000254190	CHSY1	ENSG00000131873	protein_coding	cds	chr15-101251137-101251456	0
	chr2-55692747-55694050	0	0.23	0.17	0.13	0	s5d5	chr2-55692747-55694050	ENST00000625249	PNPT1	ENSG00000138035	protein_coding	cds	chr2-55693663-55693823	0		chr16-48622750-48624096	0	0.35	0.17	0.12	0	eEP	chr16-48622750-48624096	ENST00000564124	N4BP1	ENSG00000102921	protein_coding	exon	chr16-48619849-48620148	2601
	chr11-119120745-119121987	0	0.13	0.35	0.29	0	s5d5	chr11-119120745-119121987	ENST00000529988	HINFP	ENSG00000172273	protein_coding	utr	chr11-119121783-119122013	0		chr9-126500698-126501251	0	0.4	0.13	0.09	0	eEP	chr9-126500698-126501251	ENST00000485886	MVB12B	ENSG00000196814	protein_coding	gap	chr9-126484033-126503176	0
	chr8-138913374-138914738	0	-0.54	0.1	0.12	0	s5d5	chr8-138913374-138914738	ENST00000303045	COL22A1	ENSG00000169436	protein_coding	utr	chr8-138913619-138914041	0		chr11-114035391-114036632	0	0.34	0.17	0.13	0	eEP	chr11-114035391-114036632	ENST00000335953	ZBTB16	ENSG00000109906	protein_coding	exon	chr11-114059711-114059882	23078
	chr17-83050627-83052515	0	0.11	0.45	0.38	0	s5d5	chr17-83050627-83052515	ENST00000571218	B3GNTL1	ENSG00000175711	protein_coding	cds	chr17-83051737-83051796	0		chr5-52916-54170	0	0.28	0.21	0.16	0	eEP	chr5-52916-54170	ENST00000637938	PLEKHG4B	ENSG00000153404	protein_coding	exon	chr5-92151-92276	37980
	chr2-237626611-237628228	0	0.19	0.23	0.19	0	s5d5	chr2-237626611-237628228	ENST00000308482	LRRFIP1	ENSG00000124831	protein_coding	cds	chr2-237627645-237627740	0		chr1-37858733-37860440	0	0.21	0.34	0.27	0	eEP	chr1-37858733-37860440	ENST00000373036	MTF1	ENSG00000188786	protein_coding	utr	chr1-37859531-37859592	0
	chr16-58196898-58198729	0	0.22	0.19	0.16	0	s5d5	chr16-58196898-58198729	ENST00000565188	CSNK2A2	ENSG00000070770	protein_coding	cds	chr16-58197633-58197736	0		chr10-73095544-73097602	0	0.19	0.41	0.33	0	eEP	chr10-73095544-73097602	ENST00000440381	P4HA1	ENSG00000122884	protein_coding	utr	chr10-73096766-73096974	0
	chr3-65952999-65953808	0	0.25	0.16	0.13	0	s5d5	chr3-65952999-65953808	ENST00000497477	MAGI1	ENSG00000151276	protein_coding	gap	chr3-65622089-66037995	0		chrX-40580038-40581440	0	0.3	0.2	0.15	0	eEP	chrX-40580038-40581440	ENST00000638153	ATP6AP2	ENSG00000182220	protein_coding	cds	chrX-40581066-40581102	0
	chr1-161258296-161259597	0	0.25	0.15	0.12	0	s5d5	chr1-161258296-161259597	ENST00000504449	PCP4L1	ENSG00000248485	protein_coding	cds	chr1-161258975-161258983	0		chr19-3275035-3276912	0	0.15	0.4	0.31	0	eEP	chr19-3275035-3276912	ENST00000588350	CELF5	ENSG00000161082	protein_coding	cds	chr19-3275879-3275984	0
	chr1-247936409-247937471	0	0.34	0.1	0.08	0	s5d5	chr1-247936409-247937471	ENST00000318244	OR2AJ1	ENSG00000177275	protein_coding	utr	chr1-247934756-247935339	1069		chr2-31137002-31138905	0	0.3	0.22	0.17	0	eEP	chr2-31137002-31138905	ENST00000455477	GALNT14	ENSG00000158089	protein_coding	cds	chr2-31137958-31138055	0
	chr9-33166487-33167989	0	0.14	0.33	0.27	0	s5d5	chr9-33166487-33167989	ENST00000535206	B4GALT1	ENSG00000086062	protein_coding	cds	chr9-33166758-33167169	0		chr7-2518849-2519956	0	0.22	0.31	0.25	0	eEP	chr7-2518849-2519956	ENST00000359574	LFNG	ENSG00000106003	protein_coding	cds	chr7-2519862-2520293	0
	chr1-24704526-24705981	0	0.33	0.1	0.08	0	s5d5	chr1-24704526-24705981	ENST00000323848	SRRM1	ENSG00000133226	protein_coding	utr	chr1-24672287-24673281	31244		chr14-24194729-24196351	0	0.24	0.31	0.24	0	eEP	chr14-24194729-24196351	ENST00000532632	TM9SF1	ENSG00000100926	protein_coding	cds	chr14-24194947-24195019	0
	chr1-28235611-28237033	0	0.18	0.24	0.19	0	s5d5	chr1-28235611-28237033	ENST00000497986	ATP5IF1	ENSG00000130770	protein_coding	cds	chr1-28236361-28236452	0		chr22-32531972-32532819	0	0.48	0.1	0.07	0	eEP	chr22-32531972-32532819	ENST00000619146	SYN3	ENSG00000185666	protein_coding	gap	chr22-32529009-32533792	0
	chr11-107457094-107458300	0	0.28	0.13	0.1	0	s5d5	chr11-107457094-107458300	ENST00000282251	CWF19L2	ENSG00000152404	protein_coding	cds	chr11-107457712-107457816	0		chr6-7106612-7109675	0	0.27	0.24	0.18	0	eEP	chr6-7106612-7109675	ENST00000491191	RREB1	ENSG00000124782	protein_coding	utr	chr6-7107799-7108060	0
	chr1-228837616-228838760	0	0.28	0.14	0.11	0	s5d5	chr1-228837616-228838760	ENST00000366691	RHOU	ENSG00000116574	protein_coding	utr	chr1-228743741-228746664	90951		chr1-222814128-222815599	0	0.3	0.21	0.16	0	eEP	chr1-222814128-222815599	ENST00000360254	DISP1	ENSG00000154309	protein_coding	exon	chr1-222872271-222872432	56671
	chr16-69761772-69763225	0	0.17	0.26	0.21	0	s5d5	chr16-69761772-69763225	ENST00000569620	WWP2	ENSG00000198373	protein_coding	utr	chr16-69762328-69762391	0		chr4-186103931-186106264	0	0.31	0.19	0.14	0	eEP	chr4-186103931-186106264	ENST00000356371	FAM149A	ENSG00000109794	protein_coding	cds	chr4-186105077-186105642	0
	chr16-22205836-22207353	0	0.14	0.3	0.25	0	s5d5	chr16-22205836-22207353	ENST00000568269	EEF2K	ENSG00000103319	protein_coding	utr	chr16-22206326-22206679	0		chr2-53969976-53971714	0	0.23	0.31	0.25	0	eEP	chr2-53969976-53971714	ENST00000404125	PSME4	ENSG00000068878	protein_coding	cds	chr2-53970543-53970784	0
	chr2-8684562-8686098	0	0.19	0.22	0.18	0	s5d5	chr2-8684562-8686098	ENST00000396290	ID2	ENSG00000115738	protein_coding	utr	chr2-8683685-8684461	100		chr5-122844064-122846404	0	0.24	0.31	0.24	0	eEP	chr5-122844064-122846404	ENST00000513881	SNX24	ENSG00000064652	protein_coding	cds	chr5-122845634-122845693	0
	chr22-33919617-33922611	0	0.12	0.44	0.37	0	s5d5	chr22-33919617-33922611	ENST00000402320	LARGE1	ENSG00000133424	protein_coding	utr	chr22-33919995-33920414	0		chr15-41283011-41284699	0	0.24	0.3	0.23	0	eEP	chr15-41283011-41284699	ENST00000668616	AC087721.2	ENSG00000285920	protein_coding	gap	chr15-41284111-41285224	0
	chr20-62641837-62643348	0	0.21	0.2	0.16	0	s5d5	chr20-62641837-62643348	ENST00000497209	SLCO4A1	ENSG00000101187	protein_coding	utr	chr20-62642520-62642553	0		chr16-679339-680458	0	0.19	0.4	0.32	0	eEP	chr16-679339-680458	ENST00000567173	STUB1	ENSG00000103266	protein_coding	utr	chr16-680424-680525	0
	chr12-132143499-132145109	0	0.14	0.3	0.24	0	s5d5	chr12-132143499-132145109	ENST00000541954	NOC4L	ENSG00000184967	protein_coding	cds	chr12-132144962-132144974	0		chr16-1300639-1301434	0	0.39	0.14	0.1	0	eEP	chr16-1300639-1301434	ENST00000355803	UBE2I	ENSG00000103275	protein_coding	exon	chr16-1308880-1309419	7445
	chr1-216722880-216724004	0	0.27	0.14	0.11	0	s5d5	chr1-216722880-216724004	ENST00000408911	ESRRG	ENSG00000196482	protein_coding	cds	chr1-216723244-216723299	0		chr19-6065781-6067590	0	0.29	0.23	0.18	0	eEP	chr19-6065781-6067590	ENST00000593241	RFX2	ENSG00000087903	protein_coding	gap	chr19-6044283-6110392	0
	chr1-236140744-236143426	0	0.2	0.23	0.19	0	s5d5	chr1-236140744-236143426	ENST00000419162	GPR137B	ENSG00000077585	protein_coding	cds	chr1-236142623-236143036	0		chr1-224732116-224734053	0	0.47	0.11	0.07	0	eEP	chr1-224732116-224734053	ENST00000498382	CNIH3	ENSG00000143786	protein_coding	gap	chr1-224730575-224734562	0
	chr16-1705192-1707067	0	0.14	0.34	0.28	0	s5d5	chr16-1705192-1707067	ENST00000610761	MAPK8IP3	ENSG00000138834	protein_coding	cds	chr16-1706340-1706657	0		chr3-12809623-12810630	0	0.21	0.32	0.25	0	eEP	chr3-12809623-12810630	ENST00000626378	CAND2	ENSG00000144712	protein_coding	cds	chr3-12809918-12810038	0
	chr7-64306462-64308160	0	0.22	0.16	0.13	0	s5d5	chr7-64306462-64308160	ENST00000493036	ZNF736	ENSG00000234444	protein_coding	gap	chr7-64307683-64308460	0		chr16-89925744-89926456	0	0.27	0.25	0.19	0	eEP	chr16-89925744-89926456	ENST00000625617	TUBB3	ENSG00000258947	protein_coding	gap	chr16-89923459-89932570	0
	chr1-25231836-25233461	0	0.18	0.25	0.2	0	s5d5	chr1-25231836-25233461	ENST00000354361	SYF2	ENSG00000117614	protein_coding	cds	chr1-25232444-25232467	0		chr5-132257068-132258043	0	0.32	0.19	0.14	0	eEP	chr5-132257068-132258043	ENST00000379018	PDLIM4	ENSG00000131435	protein_coding	cds	chr5-132257735-132257827	0
	chr1-108199200-108201109	0	0.17	0.26	0.22	0	s5d5	chr1-108199200-108201109	ENST00000648874	SLC25A24	ENSG00000085491	protein_coding	cds	chr1-108199956-108200138	0		chr7-731844-732817	0	0.47	0.11	0.08	0	eEP	chr7-731844-732817	ENST00000440747	DNAAF5	ENSG00000164818	protein_coding	gap	chr7-729848-740818	0
	chr12-69359279-69360533	0	0.22	0.19	0.16	0	s5d5	chr12-69359279-69360533	ENST00000552955	YEATS4	ENSG00000127337	protein_coding	cds	chr12-69359973-69360023	0		chr8-27490499-27491683	0	0.24	0.27	0.21	0	eEP	chr8-27490499-27491683	ENST00000521684	EPHX2	ENSG00000120915	protein_coding	cds	chr8-27491210-27491309	0
	chr12-12812283-12813730	0	0.24	0.17	0.13	0	s5d5	chr12-12812283-12813730	ENST00000544400	DDX47	ENSG00000213782	protein_coding	cds	chr12-12813368-12813454	0		chr1-226109499-226111195	0	0.22	0.33	0.26	0	eEP	chr1-226109499-226111195	ENST00000366812	ACBD3	ENSG00000182827	protein_coding	utr	chr1-226144679-226146609	33483
	chr19-10501824-10503583	0	0.15	0.33	0.28	0	s5d5	chr19-10501824-10503583	ENST00000585845	KEAP1	ENSG00000079999	protein_coding	cds	chr19-10503241-10503558	0		chr20-37564060-37564787	0	0.47	0.1	0.07	0	eEP	chr20-37564060-37564787	ENST00000414542	BLCAP	ENSG00000166619	protein_coding	exon	chr20-37527793-37527931	36128
	chr12-8025903-8027394	0	0.16	0.28	0.23	0	s5d5	chr12-8025903-8027394	ENST00000162391	FOXJ2	ENSG00000065970	protein_coding	exon	chr12-8032716-8033833	5321		chr17-18362418-18363846	0	0.23	0.3	0.23	0	eEP	chr17-18362418-18363846	ENST00000583780	SHMT1	ENSG00000176974	protein_coding	utr	chr17-18363372-18363542	0
	chr1-162560624-162562613	0	0.13	0.38	0.32	0	s5d5	chr1-162560624-162562613	ENST00000367926	UAP1	ENSG00000117143	protein_coding	utr	chr1-162561533-162561777	0		chr12-123383333-123384907	0	0.18	0.41	0.33	0	eEP	chr12-123383333-123384907	ENST00000437519	KMT5A	ENSG00000183955	protein_coding	cds	chr12-123384199-123384208	0
	chr6-28266771-28267702	0	0.26	0.15	0.11	0	s5d5	chr6-28266771-28267702	ENST00000623276	ZSCAN26	ENSG00000197062	protein_coding	utr	chr6-28267153-28267213	0		chr15-82849448-82850484	0	0.44	0.12	0.08	0	eEP	chr15-82849448-82850484	ENST00000558090	HOMER2	ENSG00000103942	protein_coding	cds	chr15-82849715-82849727	0
	chr3-32237717-32240446	0	0.16	0.3	0.25	0	s5d5	chr3-32237717-32240446	ENST00000458535	CMTM8	ENSG00000170293	protein_coding	cds	chr3-32238973-32239119	0		chr3-72738031-72740325	0	0.35	0.17	0.12	0	eEP	chr3-72738031-72740325	ENST00000325599	SHQ1	ENSG00000144736	protein_coding	utr	chr3-72749277-72750283	8951
	chr20-45880606-45881512	0	0.18	0.22	0.17	0	s5d5	chr20-45880606-45881512	ENST00000372523	ZSWIM1	ENSG00000168612	protein_coding	utr	chr20-45881227-45881261	0		chr2-183037290-183039051	0	0.2	0.36	0.29	0	eEP	chr2-183037290-183039051	ENST00000361354	NCKAP1	ENSG00000061676	protein_coding	cds	chr2-183037992-183038099	0
	chr3-18443284-18446240	0	0.18	0.23	0.18	0	s5d5	chr3-18443284-18446240	ENST00000493952	SATB1	ENSG00000182568	protein_coding	utr	chr3-18444607-18444873	0		chr11-111936620-111938197	0	0.25	0.25	0.19	0	eEP	chr11-111936620-111938197	ENST00000440460	DIXDC1	ENSG00000150764	protein_coding	cds	chr11-111937500-111937559	0
	chr3-126394298-126395293	0	0.29	0.13	0.1	0	s5d5	chr3-126394298-126395293	ENST00000352312	CFAP100	ENSG00000163885	protein_coding	utr	chr3-126394909-126394978	0		chr16-30785997-30787781	0	0.27	0.24	0.18	0	eEP	chr16-30785997-30787781	ENST00000262525	ZNF629	ENSG00000102870	protein_coding	utr	chr16-30787028-30787205	0
	chr9-131372682-131374028	0	0.15	0.3	0.25	0	s5d5	chr9-131372682-131374028	ENST00000646130	PRRC2B	ENSG00000130723	protein_coding	utr	chr9-131373636-131373731	0		chr10-93445271-93446275	0	0.3	0.2	0.15	0	eEP	chr10-93445271-93446275	ENST00000488645	MYOF	ENSG00000138119	protein_coding	gap	chr10-93431517-93452049	0
	chr19-39319667-39321274	0	0.27	0.15	0.12	0	s5d5	chr19-39319667-39321274	ENST00000248668	LRFN1	ENSG00000128011	protein_coding	exon	chr19-39313931-39315336	4330		chr11-27362352-27363756	0	0.27	0.25	0.19	0	eEP	chr11-27362352-27363756	ENST00000328697	CCDC34	ENSG00000109881	protein_coding	cds	chr11-27362836-27363194	0
	chr6-28124045-28125048	0	0.3	0.13	0.1	0	s5d5	chr6-28124045-28125048	ENST00000340487	ZSCAN16	ENSG00000196812	protein_coding	utr	chr6-28124609-28124677	0		chr19-45092467-45093600	0	0.25	0.27	0.21	0	eEP	chr19-45092467-45093600	ENST00000544069	PPP1R37	ENSG00000104866	protein_coding	cds	chr19-45093326-45093527	0
	chr2-130341659-130343324	0	0.12	0.43	0.36	0	s5d5	chr2-130341659-130343324	ENST00000651709	CCDC115	ENSG00000136710	protein_coding	cds	chr2-130342134-130342229	0		chr1-99849327-99850694	0	0.25	0.26	0.2	0	eEP	chr1-99849327-99850694	ENST00000370165	AGL	ENSG00000162688	protein_coding	utr	chr1-99850489-99850618	0
	chr16-30095175-30096701	0	0.16	0.29	0.24	0	s5d5	chr16-30095175-30096701	ENST00000566595	YPEL3	ENSG00000090238	protein_coding	cds	chr16-30095252-30095368	0		chr15-68817317-68821563	0	0.17	0.48	0.39	0	eEP	chr15-68817317-68821563	ENST00000560303	ANP32A	ENSG00000140350	protein_coding	cds	chr15-68820698-68820751	0
	chr5-141811279-141812264	0	0.31	0.12	0.09	0	s5d5	chr5-141811279-141812264	ENST00000287008	PCDH1	ENSG00000156453	protein_coding	utr	chr5-141853111-141854041	40846		chr7-155001994-155004145	0	0.19	0.42	0.34	0	eEP	chr7-155001994-155004145	ENST00000457196	PAXIP1	ENSG00000157212	protein_coding	cds	chr7-155002849-155002929	0
	chr2-26243898-26245727	0	0.15	0.31	0.26	0	s5d5	chr2-26243898-26245727	ENST00000646483	HADHA	ENSG00000084754	protein_coding	cds	chr2-26244530-26244596	0		chr1-43348315-43349834	0	0.17	0.47	0.38	0	eEP	chr1-43348315-43349834	ENST00000643351	MPL	ENSG00000117400	protein_coding	cds	chr1-43349263-43349359	0
	chr2-203013769-203015679	0	0.11	0.42	0.35	0	s5d5	chr2-203013769-203015679	ENST00000449802	NBEAL1	ENSG00000144426	protein_coding	utr	chr2-203014879-203014982	0		chr2-47271613-47272749	0	0.41	0.14	0.1	0	eEP	chr2-47271613-47272749	ENST00000405271	EPCAM	ENSG00000119888	protein_coding	exon	chr2-47345158-47345223	72408
	chr20-59932634-59934490	0	0.26	0.14	0.11	0	s5d5	chr20-59932634-59934490	ENST00000446834	SYCP2	ENSG00000196074	protein_coding	utr	chr20-59933231-59933361	0		chr8-22009686-22011116	0	0.29	0.24	0.18	0	eEP	chr8-22009686-22011116	ENST00000252512	XPO7	ENSG00000130227	protein_coding	utr	chr8-22005089-22006585	3100
	chr6-42879107-42880376	0	0.19	0.22	0.18	0	s5d5	chr6-42879107-42880376	ENST00000602561	RPL7L1	ENSG00000146223	protein_coding	cds	chr6-42879933-42879951	0		chr8-406126-407483	0	0.26	0.26	0.2	0	eEP	chr8-406126-407483	ENST00000518240	FBXO25	ENSG00000147364	protein_coding	utr	chr8-406428-406678	0
	chr2-74119878-74120723	0	0.27	0.14	0.11	0	s5d5	chr2-74119878-74120723	ENST00000409262	TET3	ENSG00000187605	protein_coding	utr	chr2-74102177-74108176	11701		chr9-96382791-96383919	0	0.35	0.17	0.13	0	eEP	chr9-96382791-96383919	ENST00000375259	SLC35D2	ENSG00000130958	protein_coding	cds	chr9-96383477-96383634	0
	chr7-105520886-105522867	0	0.14	0.34	0.28	0	s5d5	chr7-105520886-105522867	ENST00000481939	PUS7	ENSG00000091127	protein_coding	utr	chr7-105522052-105522267	0		chr19-11639050-11640443	0	0.3	0.19	0.14	0	eEP	chr19-11639050-11640443	ENST00000361113	ZNF627	ENSG00000198551	protein_coding	utr	chr19-11617890-11619161	19888
	chr1-161176546-161177993	0	0.15	0.29	0.24	0	s5d5	chr1-161176546-161177993	ENST00000535223	PPOX	ENSG00000143224	protein_coding	cds	chr1-161176849-161177082	0		chr1-62687312-62688884	0	0.28	0.24	0.18	0	eEP	chr1-62687312-62688884	ENST00000637208	DOCK7	ENSG00000116641	protein_coding	cds	chr1-62688227-62688264	0
	chr1-154982584-154984109	0	0.18	0.23	0.19	0	s5d5	chr1-154982584-154984109	ENST00000368433	FLAD1	ENSG00000160688	protein_coding	cds	chr1-154983695-154984066	0		chr2-131800660-131803073	0	0.25	0.25	0.19	0	eEP	chr2-131800660-131803073	ENST00000409856	CCDC74A	ENSG00000163040	protein_coding	utr	chr2-131533399-131533666	266993
	chr5-80654036-80655643	0	0.14	0.3	0.24	0	s5d5	chr5-80654036-80655643	ENST00000670357	MSH3	ENSG00000113318	protein_coding	cds	chr5-80654728-80654964	0		chr22-44330768-44332046	0	0.37	0.14	0.1	0	eEP	chr22-44330768-44332046	ENST00000381176	SHISAL1	ENSG00000138944	protein_coding	exon	chr22-44312751-44312951	17816
	chr13-60163361-60164744	0	0.16	0.26	0.21	0	s5d5	chr13-60163361-60164744	ENST00000400324	DIAPH3	ENSG00000139734	protein_coding	cds	chr13-60163587-60163766	0		chr1-236523033-236524724	0	0.37	0.16	0.12	0	eEP	chr1-236523033-236524724	ENST00000526634	LGALS8	ENSG00000116977	protein_coding	utr	chr1-236524581-236524740	0
	chr16-57599732-57600851	0	0.32	0.1	0.07	0	s5d5	chr16-57599732-57600851	ENST00000569839	ADGRG5	ENSG00000159618	protein_coding	exon	chr16-57591614-57591681	8050		chr19-18220397-18221196	0	0.41	0.12	0.08	0	eEP	chr19-18220397-18221196	ENST00000610023	PDE4C	ENSG00000105650	protein_coding	cds	chr19-18221105-18221178	0
	chr3-196941497-196943245	0	0.15	0.31	0.26	0	s5d5	chr3-196941497-196943245	ENST00000602845	NCBP2AS2	ENSG00000270170	protein_coding	cds	chr3-196942717-196943016	0		chr8-12950753-12952507	0	0.27	0.24	0.18	0	eEP	chr8-12950753-12952507	ENST00000532376	TRMT9B	ENSG00000250305	protein_coding	utr	chr8-12952022-12952358	0
	chr18-8366234-8367718	0	0.35	0.1	0.08	0	s5d5	chr18-8366234-8367718	ENST00000580170	PTPRM	ENSG00000173482	protein_coding	gap	chr18-8343521-8370889	0		chr10-91797800-91799456	0	0.24	0.29	0.22	0	eEP	chr10-91797800-91799456	ENST00000371627	TNKS2	ENSG00000107854	protein_coding	cds	chr10-91798691-91798889	0
	chr1-6553655-6554788	0	0.19	0.23	0.19	0	s5d5	chr1-6553655-6554788	ENST00000377705	NOL9	ENSG00000162408	protein_coding	cds	chr1-6554107-6554502	0		chr12-65823488-65826404	0	0.26	0.24	0.18	0	eEP	chr12-65823488-65826404	ENST00000541363	HMGA2	ENSG00000149948	protein_coding	cds	chr12-65825271-65825381	0
	chr7-148698047-148700085	0	0.15	0.29	0.24	0	s5d5	chr7-148698047-148700085	ENST00000671421	CUL1	ENSG00000055130	protein_coding	utr	chr7-148698903-148699029	0		chrX-48956865-48959028	0	0.22	0.33	0.26	0	eEP	chrX-48956865-48959028	ENST00000610466	OTUD5	ENSG00000068308	protein_coding	cds	chrX-48957521-48957570	0
	chr19-52453002-52454125	0	0.28	0.13	0.1	0	s5d5	chr19-52453002-52454125	ENST00000421239	ZNF578	ENSG00000258405	protein_coding	utr	chr19-52453553-52453607	0		chr19-40089537-40091360	0	0.3	0.21	0.15	0	eEP	chr19-40089537-40091360	ENST00000601715	ZNF780A	ENSG00000197782	protein_coding	utr	chr19-40090166-40090235	0
	chr2-104852850-104854321	0	0.22	0.15	0.12	0	s5d5	chr2-104852850-104854321	ENST00000361360	POU3F3	ENSG00000198914	protein_coding	utr	chr2-104854115-104855510	0		chr1-119646839-119648625	0	0.22	0.33	0.26	0	eEP	chr1-119646839-119648625	ENST00000641597	PHGDH	ENSG00000092621	protein_coding	utr	chr1-119648411-119648628	0
	chr6-125301031-125302338	0	0.26	0.15	0.12	0	s5d5	chr6-125301031-125302338	ENST00000609477	HDDC2	ENSG00000111906	protein_coding	cds	chr6-125301849-125301932	0		chr13-94548373-94550336	0	0.21	0.34	0.27	0	eEP	chr13-94548373-94550336	ENST00000261296	TGDS	ENSG00000088451	protein_coding	utr	chr13-94574054-94574781	23717
	chr17-38509213-38511191	0	0.19	0.21	0.17	0	s5d5	chr17-38509213-38511191	ENST00000622683	ARHGAP23	ENSG00000275832	protein_coding	cds	chr17-38509944-38510972	0		chr11-62678370-62679406	0	0.4	0.14	0.1	0	eEP	chr11-62678370-62679406	ENST00000616865	UBXN1	ENSG00000162191	protein_coding	cds	chr11-62678865-62678923	0
	chr1-150696183-150697802	0	0.16	0.27	0.22	0	s5d5	chr1-150696183-150697802	ENST00000427665	GOLPH3L	ENSG00000143457	protein_coding	utr	chr1-150696992-150697144	0		chr22-42089794-42091692	0	0.19	0.41	0.33	0	eEP	chr22-42089794-42091692	ENST00000617763	NDUFA6	ENSG00000184983	protein_coding	cds	chr22-42090606-42090822	0
	chr5-80568801-80570742	0	0.27	0.15	0.12	0	s5d5	chr5-80568801-80570742	ENST00000508916	ANKRD34B	ENSG00000189127	protein_coding	utr	chr5-80570154-80570250	0		chr19-4732572-4733116	0	0.5	0.1	0.07	0	eEP	chr19-4732572-4733116	ENST00000598041	DPP9	ENSG00000142002	protein_coding	exon	chr19-4724634-4724673	7898
	chr5-140302583-140303518	0	0.23	0.17	0.13	0	s5d5	chr5-140302583-140303518	ENST00000524074	PFDN1	ENSG00000113068	protein_coding	cds	chr5-140303041-140303073	0		chr20-58178816-58180049	0	0.41	0.13	0.09	0	eEP	chr20-58178816-58180049	ENST00000371168	C20orf85	ENSG00000124237	protein_coding	utr	chr20-58160823-58161150	17665
	chr11-57499353-57500253	0	0.2	0.21	0.17	0	s5d5	chr11-57499353-57500253	ENST00000534105	SLC43A1	ENSG00000149150	protein_coding	gap	chr11-57497846-57500778	0		chr11-1824968-1825377	0	0.39	0.13	0.09	0	eEP	chr11-1824968-1825377	ENST00000430303	SYT8	ENSG00000149043	protein_coding	exon	chr11-1828307-1828393	2929
	chr17-8175701-8177591	0	0.23	0.19	0.16	0	s5d5	chr17-8175701-8177591	ENST00000533070	TMEM107	ENSG00000179029	protein_coding	cds	chr17-8176200-8176286	0		chr1-219927365-219929076	0	0.38	0.16	0.11	0	eEP	chr1-219927365-219929076	ENST00000366926	SLC30A10	ENSG00000196660	protein_coding	cds	chr1-219927801-219928440	0
	chr4-25312342-25313730	0	0.19	0.21	0.16	0	s5d5	chr4-25312342-25313730	ENST00000612982	ZCCHC4	ENSG00000168228	protein_coding	cds	chr4-25312882-25312936	0		chr15-69159921-69161954	0	0.19	0.41	0.33	0	eEP	chr15-69159921-69161954	ENST00000261858	GLCE	ENSG00000138604	protein_coding	utr	chr15-69160635-69160757	0
	chr8-30726935-30728290	0	0.14	0.33	0.27	0	s5d5	chr8-30726935-30728290	ENST00000643653	GSR	ENSG00000104687	protein_coding	cds	chr8-30727530-30727701	0		chr12-57590570-57592273	0	0.25	0.29	0.22	0	eEP	chr12-57590570-57592273	ENST00000551772	PIP4K2C	ENSG00000166908	protein_coding	cds	chr12-57591290-57591400	0
	chr4-83283913-83285231	0	0.16	0.27	0.22	0	s5d5	chr4-83283913-83285231	ENST00000647002	COQ2	ENSG00000173085	protein_coding	cds	chr4-83284512-83284764	0		chr3-116444283-116445963	0	0.48	0.1	0.07	0	eEP	chr3-116444283-116445963	ENST00000490035	LSAMP	ENSG00000185565	protein_coding	cds	chr3-116444877-116445031	0
	chr19-4534693-4535494	0	0.23	0.17	0.13	0	s5d5	chr19-4534693-4535494	ENST00000586133	PLIN5	ENSG00000214456	protein_coding	utr	chr19-4535165-4535224	0		chr6-41683179-41684071	0	0.42	0.13	0.09	0	eEP	chr6-41683179-41684071	ENST00000420312	TFEB	ENSG00000112561	protein_coding	utr	chr6-41683979-41684598	0
	chr8-130015232-130017137	0	0.21	0.2	0.16	0	s5d5	chr8-130015232-130017137	ENST00000523993	FAM49B	ENSG00000153310	protein_coding	utr	chr8-130017018-130017129	0		chr3-112321264-112322534	0	0.32	0.17	0.13	0	eEP	chr3-112321264-112322534	ENST00000607597	CD200	ENSG00000091972	protein_coding	exon	chr3-112332347-112332701	9812
	chr19-34772036-34773480	0	0.22	0.18	0.15	0	s5d5	chr19-34772036-34773480	ENST00000588760	ZNF599	ENSG00000153896	protein_coding	cds	chr19-34772824-34772841	0		chr3-147418713-147419837	0	0.49	0.1	0.07	0	eEP	chr3-147418713-147419837	ENST00000472523	ZIC1	ENSG00000152977	protein_coding	gap	chr3-147393943-147507940	0
	chr14-54509247-54510531	0	0.13	0.31	0.26	0	s5d5	chr14-54509247-54510531	ENST00000557755	CGRRF1	ENSG00000100532	protein_coding	cds	chr14-54509960-54510063	0		chr10-122878996-122880414	0	0.3	0.21	0.16	0	eEP	chr10-122878996-122880414	ENST00000650744	AC073585.2	ENSG00000286088	protein_coding	utr	chr10-122879485-122879583	0
	chr1-32107444-32108736	0	0.23	0.18	0.14	0	s5d5	chr1-32107444-32108736	ENST00000471599	KPNA6	ENSG00000025800	protein_coding	cds	chr1-32108131-32108134	0		chr12-5431978-5433241	0	0.5	0.11	0.07	0	eEP	chr12-5431978-5433241	ENST00000423158	NTF3	ENSG00000185652	protein_coding	cds	chr12-5432325-5432342	0
	chr6-159761227-159762978	0	0.12	0.43	0.36	0	s5d5	chr6-159761227-159762978	ENST00000367048	ACAT2	ENSG00000120437	protein_coding	cds	chr6-159762919-159763053	0		chr17-8152019-8152624	0	0.28	0.23	0.18	0	eEP	chr17-8152019-8152624	ENST00000581703	PER1	ENSG00000179094	protein_coding	cds	chr17-8152337-8152432	0
	chr14-96796937-96798197	0	0.17	0.25	0.2	0	s5d5	chr14-96796937-96798197	ENST00000216639	VRK1	ENSG00000100749	protein_coding	utr	chr14-96797382-96797447	0		chr7-116861971-116863443	0	0.22	0.34	0.27	0	eEP	chr7-116861971-116863443	ENST00000639546	CAPZA2	ENSG00000198898	protein_coding	cds	chr7-116862612-116862650	0
	chr9-130450252-130450853	0	0.32	0.12	0.09	0	s5d5	chr9-130450252-130450853	ENST00000372393	ASS1	ENSG00000130707	protein_coding	utr	chr9-130450272-130450333	0		chr7-4774705-4776322	0	0.24	0.28	0.22	0	eEP	chr7-4774705-4776322	ENST00000650451	AP5Z1	ENSG00000242802	protein_coding	cds	chr7-4775716-4775756	0
	chrX-153609627-153611779	0	0.28	0.14	0.11	0	s5d5	chrX-153609627-153611779	ENST00000482182	CCNQ	ENSG00000262919	protein_coding	exon	chrX-153599907-153600045	9581		chr1-1942980-1944508	0	0.46	0.11	0.08	0	eEP	chr1-1942980-1944508	ENST00000642590	CFAP74	ENSG00000142609	protein_coding	cds	chr1-1944331-1944452	0
	chr11-66288594-66289752	0	0.12	0.4	0.34	0	s5d5	chr11-66288594-66289752	ENST00000528575	YIF1A	ENSG00000174851	protein_coding	cds	chr11-66288955-66288985	0		chr16-50368111-50369195	0	0.27	0.25	0.19	0	eEP	chr16-50368111-50369195	ENST00000394689	BRD7	ENSG00000166164	protein_coding	cds	chr16-50368726-50368774	0
	chr3-194768477-194769644	0	0.15	0.24	0.19	0	s5d5	chr3-194768477-194769644	ENST00000329759	FAM43A	ENSG00000185112	protein_coding	utr	chr3-194688099-194689037	79439		chr17-21510781-21512469	0	0.37	0.16	0.11	0	eEP	chr17-21510781-21512469	ENST00000583088	KCNJ12	ENSG00000184185	protein_coding	utr	chr17-21416645-21419870	90910
	chr10-11610684-11612117	0	0.15	0.3	0.25	0	s5d5	chr10-11610684-11612117	ENST00000609104	USP6NL	ENSG00000148429	protein_coding	utr	chr10-11611443-11611754	0		chr17-58082401-58084845	0	0.19	0.4	0.32	0	eEP	chr17-58082401-58084845	ENST00000579991	DYNLL2	ENSG00000264364	protein_coding	utr	chr17-58083419-58083683	0
	chr11-100686533-100688059	0	0.22	0.18	0.14	0	s5d5	chr11-100686533-100688059	ENST00000524892	ARHGAP42	ENSG00000165895	protein_coding	cds	chr11-100687679-100687832	0		chr3-150602341-150604190	0	0.24	0.29	0.23	0	eEP	chr3-150602341-150604190	ENST00000615547	SELENOT	ENSG00000198843	protein_coding	cds	chr3-150603363-150603499	0
	chr22-43185372-43188021	0	0.13	0.39	0.33	0	s5d5	chr22-43185372-43188021	ENST00000216129	TTLL12	ENSG00000100304	protein_coding	cds	chr22-43186893-43187069	0		chr7-5592292-5593842	0	0.25	0.27	0.21	0	eEP	chr7-5592292-5593842	ENST00000382361	FSCN1	ENSG00000075618	protein_coding	cds	chr7-5592937-5593768	0
	chr14-99792550-99793936	0	0.13	0.32	0.27	0	s5d5	chr14-99792550-99793936	ENST00000555096	EML1	ENSG00000066629	protein_coding	cds	chr14-99793477-99793543	0		chr1-155165991-155168123	0	0.3	0.2	0.15	0	eEP	chr1-155165991-155168123	ENST00000295682	KRTCAP2	ENSG00000163463	protein_coding	utr	chr1-155169408-155169439	1284
	chr8-8385577-8387555	0	0.16	0.29	0.24	0	s5d5	chr8-8385577-8387555	ENST00000615670	PRAG1	ENSG00000275342	protein_coding	utr	chr8-8386321-8386439	0		chr22-42078669-42080532	0	0.19	0.44	0.36	0	eEP	chr22-42078669-42080532	ENST00000422252	SMDT1	ENSG00000183172	protein_coding	cds	chr22-42079769-42079905	0
	chr5-6582221-6583758	0	0.26	0.16	0.13	0	s5d5	chr5-6582221-6583758	ENST00000264670	NSUN2	ENSG00000037474	protein_coding	utr	chr5-6599239-6599925	15480		chr21-43788837-43790063	0	0.2	0.34	0.27	0	eEP	chr21-43788837-43790063	ENST00000497547	RRP1	ENSG00000160214	protein_coding	cds	chr21-43789630-43789762	0
	chr10-102151440-102152885	0	0.14	0.32	0.27	0	s5d5	chr10-102151440-102152885	ENST00000605788	NOLC1	ENSG00000166197	protein_coding	cds	chr10-102152411-102152530	0		chr7-30770861-30772289	0	0.25	0.25	0.19	0	eEP	chr7-30770861-30772289	ENST00000265299	MINDY4	ENSG00000106125	protein_coding	cds	chr7-30771494-30771556	0
	chr3-155853381-155855190	0	0.13	0.37	0.31	0	s5d5	chr3-155853381-155855190	ENST00000646424	SLC33A1	ENSG00000169359	protein_coding	cds	chr3-155853223-155853997	0		chr12-110123712-110124986	0	0.23	0.3	0.23	0	eEP	chr12-110123712-110124986	ENST00000552912	IFT81	ENSG00000122970	protein_coding	utr	chr12-110124335-110124443	0
	chr1-201126631-201127906	0	0.26	0.14	0.11	0	s5d5	chr1-201126631-201127906	ENST00000449188	ASCL5	ENSG00000232237	protein_coding	utr	chr1-201127084-201127184	0		chr11-124739162-124740784	0	0.25	0.26	0.2	0	eEP	chr11-124739162-124740784	ENST00000412681	NRGN	ENSG00000154146	protein_coding	cds	chr11-124740085-124740099	0
	chr22-41957409-41958684	0	0.28	0.13	0.1	0	s5d5	chr22-41957409-41958684	ENST00000669957	LINC00634	ENSG00000205704	protein_coding	cds	chr22-41958217-41958540	0		chr16-69761772-69763225	0	0.25	0.27	0.21	0	eEP	chr16-69761772-69763225	ENST00000569620	WWP2	ENSG00000198373	protein_coding	utr	chr16-69762328-69762391	0
	chr12-8948719-8950589	0	0.14	0.36	0.3	0	s5d5	chr12-8948719-8950589	ENST00000544245	M6PR	ENSG00000003056	protein_coding	utr	chr12-8949488-8949735	0		chr5-134225197-134227552	0	0.17	0.48	0.39	0	eEP	chr5-134225197-134227552	ENST00000519718	AC104109.3	ENSG00000272772	protein_coding	cds	chr5-134225760-134225861	0
	chr20-8131539-8133351	0	0.21	0.21	0.17	0	s5d5	chr20-8131539-8133351	ENST00000636319	PLCB1	ENSG00000182621	protein_coding	cds	chr20-8132652-8132750	0		chrX-44872082-44874242	0	0.24	0.28	0.21	0	eEP	chrX-44872082-44874242	ENST00000621147	KDM6A	ENSG00000147050	protein_coding	cds	chrX-44873924-44873987	0
	chr10-70887368-70888745	0	0.16	0.32	0.26	0	s5d5	chr10-70887368-70888745	ENST00000299299	PCBD1	ENSG00000166228	protein_coding	cds	chr10-70888531-70888533	0		chr15-80251050-80252379	0	0.45	0.11	0.08	0	eEP	chr15-80251050-80252379	ENST00000560778	CTXND1	ENSG00000259417	protein_coding	utr	chr15-80252007-80252213	0
	chr2-164620638-164622021	0	0.16	0.28	0.23	0	s5d5	chr2-164620638-164622021	ENST00000446413	GRB14	ENSG00000115290	protein_coding	cds	chr2-164621235-164621290	0		chr8-38381022-38383319	0	0.2	0.35	0.28	0	eEP	chr8-38381022-38383319	ENST00000534155	NSD3	ENSG00000147548	protein_coding	utr	chr8-38381799-38382227	0
	chr3-131380798-131382390	0	0.11	0.39	0.33	0	s5d5	chr3-131380798-131382390	ENST00000537561	NUDT16	ENSG00000198585	protein_coding	cds	chr3-131382046-131382315	0		chr5-154610277-154611819	0	0.35	0.16	0.11	0	eEP	chr5-154610277-154611819	ENST00000336314	LARP1	ENSG00000155506	protein_coding	exon	chr5-154712843-154713130	101023
	chr14-20305225-20306144	0	0.29	0.13	0.1	0	s5d5	chr14-20305225-20306144	ENST00000383029	TTC5	ENSG00000136319	protein_coding	cds	chr14-20305887-20305937	0		chr15-78810080-78812161	0	0.23	0.28	0.21	0	eEP	chr15-78810080-78812161	ENST00000388820	ADAMTS7	ENSG00000136378	protein_coding	cds	chr15-78811121-78811220	0
	chr18-76492648-76493377	0	0.19	0.2	0.15	0	s5d5	chr18-76492648-76493377	ENST00000443185	ZNF516	ENSG00000101493	protein_coding	gap	chr18-76463142-76495143	0		chr1-38012157-38013321	0	0.22	0.32	0.25	0	eEP	chr1-38012157-38013321	ENST00000373014	UTP11	ENSG00000183520	protein_coding	cds	chr1-38012803-38012865	0
	chr8-143975950-143977590	0	0.15	0.31	0.26	0	s5d5	chr8-143975950-143977590	ENST00000525773	PARP10	ENSG00000178685	protein_coding	cds	chr8-143977484-143977830	0		chr17-59219688-59221358	0	0.23	0.3	0.23	0	eEP	chr17-59219688-59221358	ENST00000581276	GDPD1	ENSG00000153982	protein_coding	cds	chr17-59220610-59220751	0
	chr10-21172973-21174821	0	0.2	0.24	0.19	0	s5d5	chr10-21172973-21174821	ENST00000417816	NEBL	ENSG00000078114	protein_coding	cds	chr10-21173765-21173833	0		chr15-67967487-67969082	0	0.43	0.12	0.09	0	eEP	chr15-67967487-67969082	ENST00000249636	PIAS1	ENSG00000033800	protein_coding	exon	chr15-68054179-68054350	85096
	chr14-104077679-104078358	0	0.33	0.11	0.08	0	s5d5	chr14-104077679-104078358	ENST00000548372	ASPG	ENSG00000166183	protein_coding	exon	chr14-104085686-104085852	7327		chr16-89560022-89561208	0	0.24	0.3	0.24	0	eEP	chr16-89560022-89561208	ENST00000567815	RPL13	ENSG00000167526	protein_coding	cds	chr16-89560960-89561063	0
	chr3-156815883-156817517	0	0.2	0.2	0.16	0	s5d5	chr3-156815883-156817517	ENST00000465728	LEKR1	ENSG00000197980	protein_coding	exon	chr3-156825481-156825661	7963		chr11-63768142-63769934	0	0.22	0.32	0.25	0	eEP	chr11-63768142-63769934	ENST00000546282	C11orf95	ENSG00000188070	protein_coding	cds	chr11-63768484-63768622	0
	chr6-28334689-28337580	0	0.13	0.37	0.3	0	s5d5	chr6-28334689-28337580	ENST00000611469	ZSCAN31	ENSG00000235109	protein_coding	utr	chr6-28336082-28336375	0		chr8-101125987-101127777	0	0.32	0.19	0.14	0	eEP	chr8-101125987-101127777	ENST00000520984	ZNF706	ENSG00000120963	protein_coding	utr	chr8-101177878-101178387	50100
	chr15-75023148-75024266	0	0.18	0.21	0.17	0	s5d5	chr15-75023148-75024266	ENST00000569562	PPCDC	ENSG00000138621	protein_coding	utr	chr15-75023590-75023626	0		chr16-66270015-66270844	0	0.41	0.13	0.09	0	eEP	chr16-66270015-66270844	ENST00000614547	CDH5	ENSG00000179776	protein_coding	exon	chr16-66366622-66366758	95777
	chr18-657040-658856	0	0.18	0.23	0.18	0	s5d5	chr18-657040-658856	ENST00000323274	TYMS	ENSG00000176890	protein_coding	cds	chr18-657743-657947	0		chr1-19881742-19883087	0	0.25	0.27	0.21	0	eEP	chr1-19881742-19883087	ENST00000375120	OTUD3	ENSG00000169914	protein_coding	cds	chr1-19882514-19882734	0
	chrX-70289151-70290656	0	0.28	0.13	0.1	0	s5d5	chrX-70289151-70290656	ENST00000374454	PDZD11	ENSG00000120509	protein_coding	cds	chrX-70289255-70289341	0		chr20-41316663-41318430	0	0.19	0.42	0.34	0	eEP	chr20-41316663-41318430	ENST00000559234	ZHX3	ENSG00000174306	protein_coding	utr	chr20-41317509-41317602	0
	chr13-110705589-110706607	0	0.12	0.37	0.3	0	s5d5	chr13-110705589-110706607	ENST00000542709	CARS2	ENSG00000134905	protein_coding	cds	chr13-110705521-110705768	0		chr11-1202798-1203398	0	0.45	0.11	0.07	0	eEP	chr11-1202798-1203398	ENST00000621226	MUC5AC	ENSG00000215182	protein_coding	utr	chr11-1200703-1201138	1659
	chr5-160399333-160400448	0	0.18	0.22	0.18	0	s5d5	chr5-160399333-160400448	ENST00000523213	ZBED8	ENSG00000221886	protein_coding	utr	chr5-160399639-160400036	0		chr12-64450918-64452996	0	0.23	0.3	0.24	0	eEP	chr12-64450918-64452996	ENST00000652657	TBK1	ENSG00000183735	protein_coding	utr	chr12-64452112-64452187	0
	chr14-70600168-70601144	0	0.25	0.16	0.13	0	s5d5	chr14-70600168-70601144	ENST00000615788	MED6	ENSG00000133997	protein_coding	cds	chr14-70600616-70600637	0		chr22-28678830-28680328	0	0.26	0.25	0.19	0	eEP	chr22-28678830-28680328	ENST00000397906	TTC28	ENSG00000100154	protein_coding	cds	chr22-28679622-28679723	0
	chr15-63473888-63474503	0	0.31	0.12	0.09	0	s5d5	chr15-63473888-63474503	ENST00000540797	USP3	ENSG00000140455	protein_coding	exon	chr15-63504511-63504830	30007		chr6-43020619-43022253	0	0.32	0.18	0.13	0	eEP	chr6-43020619-43022253	ENST00000332245	KLHDC3	ENSG00000124702	protein_coding	cds	chr6-43021092-43021120	0
	chr1-155061282-155064325	0	0.13	0.37	0.31	0	s5d5	chr1-155061282-155064325	ENST00000531455	ADAM15	ENSG00000143537	protein_coding	cds	chr1-155062460-155062502	0		chr1-169484797-169486503	0	0.22	0.35	0.28	0	eEP	chr1-169484797-169486503	ENST00000646596	SLC19A2	ENSG00000117479	protein_coding	cds	chr1-169485563-169485766	0
	chr1-155134960-155136461	0	0.15	0.31	0.26	0	s5d5	chr1-155134960-155136461	ENST00000650403	SLC50A1	ENSG00000169241	protein_coding	cds	chr1-155136299-155136376	0		chr12-52278539-52279339	0	0.46	0.11	0.08	0	eEP	chr12-52278539-52279339	ENST00000553310	KRT86	ENSG00000170442	protein_coding	gap	chr12-52249429-52301912	0
	chr4-184732640-184734577	0	0.11	0.4	0.33	0	s5d5	chr4-184732640-184734577	ENST00000510146	CENPU	ENSG00000151725	protein_coding	cds	chr4-184734016-184734062	0		chr19-12847001-12848152	0	0.35	0.16	0.12	0	eEP	chr19-12847001-12848152	ENST00000591495	MAST1	ENSG00000105613	protein_coding	cds	chr19-12847848-12848057	0
	chr7-100148174-100149614	0	0.12	0.37	0.3	0	s5d5	chr7-100148174-100149614	ENST00000474141	LAMTOR4	ENSG00000188186	protein_coding	cds	chr7-100148973-100148975	0		chrX-48675716-48677918	0	0.27	0.24	0.19	0	eEP	chrX-48675716-48677918	ENST00000450772	WAS	ENSG00000015285	protein_coding	utr	chrX-48676596-48676748	0
	chr3-52409470-52411418	0	0.11	0.49	0.41	0	s5d5	chr3-52409470-52411418	ENST00000490917	BAP1	ENSG00000163930	protein_coding	cds	chr3-52409842-52409878	0		chr1-166974692-166975996	0	0.38	0.15	0.11	0	eEP	chr1-166974692-166975996	ENST00000529387	ILDR2	ENSG00000143195	protein_coding	cds	chr1-166975223-166975268	0
	chr1-175022513-175024164	0	0.17	0.25	0.2	0	s5d5	chr1-175022513-175024164	ENST00000476371	MRPS14	ENSG00000120333	protein_coding	cds	chr1-175023364-175023408	0		chr4-2058176-2060009	0	0.23	0.31	0.24	0	eEP	chr4-2058176-2060009	ENST00000423729	NAT8L	ENSG00000185818	protein_coding	cds	chr4-2059512-2059887	0
	chr16-67659630-67661528	0	0.12	0.43	0.37	0	s5d5	chr16-67659630-67661528	ENST00000647559	ACD	ENSG00000102977	protein_coding	cds	chr16-67660122-67660478	0		chr7-43925651-43927078	0	0.23	0.3	0.24	0	eEP	chr7-43925651-43927078	ENST00000454428	UBE2D4	ENSG00000078967	protein_coding	cds	chr7-43926533-43926556	0
	chr19-57681406-57682488	0	0.25	0.16	0.12	0	s5d5	chr19-57681406-57682488	ENST00000596085	ZNF551	ENSG00000204519	protein_coding	cds	chr19-57682212-57682244	0		chr17-38453272-38454099	0	0.48	0.1	0.07	0	eEP	chr17-38453272-38454099	ENST00000633445	ARHGAP23	ENSG00000275832	protein_coding	gap	chr17-38419400-38458101	0
	chr6-166341950-166343134	0	0.23	0.19	0.15	0	s5d5	chr6-166341950-166343134	ENST00000361731	SFT2D1	ENSG00000198818	protein_coding	cds	chr6-166342419-166342481	0		chr11-11840932-11842756	0	0.23	0.31	0.25	0	eEP	chr11-11840932-11842756	ENST00000527733	USP47	ENSG00000170242	protein_coding	cds	chr11-11842186-11842224	0
	chr7-100450245-100451052	0	0.24	0.17	0.14	0	s5d5	chr7-100450245-100451052	ENST00000332375	C7orf61	ENSG00000185955	protein_coding	utr	chr7-100456620-100456751	5567		chr13-26760013-26761155	0	0.49	0.1	0.07	0	eEP	chr13-26760013-26761155	ENST00000405846	GPR12	ENSG00000132975	protein_coding	utr	chr13-26760579-26760786	0
	chr5-96702429-96703658	0	0.22	0.19	0.15	0	s5d5	chr5-96702429-96703658	ENST00000511782	CAST	ENSG00000153113	protein_coding	utr	chr5-96702806-96702915	0		chr4-155666417-155668275	0	0.3	0.2	0.15	0	eEP	chr4-155666417-155668275	ENST00000621234	GUCY1A1	ENSG00000164116	protein_coding	utr	chr4-155668090-155668183	0
	chr6-157530978-157532139	0	0.36	0.1	0.08	0	s5d5	chr6-157530978-157532139	ENST00000414563	ZDHHC14	ENSG00000175048	protein_coding	gap	chr6-157382267-157542584	0		chr2-238202373-238204116	0	0.22	0.32	0.25	0	eEP	chr2-238202373-238204116	ENST00000622223	ILKAP	ENSG00000132323	protein_coding	cds	chr2-238203499-238203553	0
	chr3-138593262-138595164	0	0.14	0.33	0.27	0	s5d5	chr3-138593262-138595164	ENST00000489254	CEP70	ENSG00000114107	protein_coding	utr	chr3-138594198-138594319	0		chr12-116275917-116278206	0	0.19	0.38	0.31	0	eEP	chr12-116275917-116278206	ENST00000650226	MED13L	ENSG00000123066	protein_coding	cds	chr12-116277060-116277131	0
	chr12-121015806-121016681	0	0.22	0.18	0.14	0	s5d5	chr12-121015806-121016681	ENST00000546272	C12orf43	ENSG00000157895	protein_coding	cds	chr12-121016330-121016474	0		chr3-128280510-128281166	0	0.42	0.12	0.08	0	eEP	chr3-128280510-128281166	ENST00000484438	EEFSEC	ENSG00000132394	protein_coding	gap	chr3-128247044-128341232	0
	chr10-73495131-73496315	0	0.16	0.29	0.24	0	s5d5	chr10-73495131-73496315	ENST00000394829	PPP3CB	ENSG00000107758	protein_coding	cds	chr10-73495805-73495889	0		chr14-103384369-103386489	0	0.2	0.36	0.29	0	eEP	chr14-103384369-103386489	ENST00000561225	MARK3	ENSG00000075413	protein_coding	cds	chr14-103386374-103386388	0
	chr8-124371340-124373282	0	0.12	0.39	0.33	0	s5d5	chr8-124371340-124373282	ENST00000297632	TMEM65	ENSG00000164983	protein_coding	cds	chr8-124371854-124372157	0		chr16-11254602-11257569	0	0.18	0.45	0.37	0	eEP	chr16-11254602-11257569	ENST00000644787	SOCS1	ENSG00000185338	protein_coding	cds	chr16-11254843-11255478	0
	chr19-51570692-51572056	0	0.22	0.17	0.14	0	s5d5	chr19-51570692-51572056	ENST00000596504	ZNF175	ENSG00000105497	protein_coding	utr	chr19-51571304-51571475	0		chr11-12673746-12675505	0	0.2	0.37	0.29	0	eEP	chr11-12673746-12675505	ENST00000527376	TEAD1	ENSG00000187079	protein_coding	cds	chr11-12674617-12674834	0
	chr7-139776541-139778815	0	0.19	0.26	0.21	0	s5d5	chr7-139776541-139778815	ENST00000428878	HIPK2	ENSG00000064393	protein_coding	cds	chr7-139777605-139777623	0		chr11-65574231-65574582	0	0.37	0.16	0.11	0	eEP	chr11-65574231-65574582	ENST00000316409	FAM89B	ENSG00000176973	protein_coding	utr	chr11-65573642-65574198	32
	chr2-219206128-219207780	0	0.13	0.4	0.34	0	s5d5	chr2-219206128-219207780	ENST00000621130	ZFAND2B	ENSG00000158552	protein_coding	cds	chr2-219207327-219207421	0		chr1-158149189-158150023	0	0.42	0.13	0.09	0	eEP	chr1-158149189-158150023	ENST00000672824	AL138899.3	ENSG00000288460	protein_coding	exon	chr1-158127287-158128301	20887
	chr16-3879374-3881826	0	0.12	0.4	0.34	0	s5d5	chr16-3879374-3881826	ENST00000382070	CREBBP	ENSG00000005339	protein_coding	cds	chr16-3879832-3879916	0		chr20-34954978-34956236	0	0.21	0.33	0.26	0	eEP	chr20-34954978-34956236	ENST00000651619	GSS	ENSG00000100983	protein_coding	utr	chr20-34955727-34955806	0
	chr1-42816004-42817681	0	0.12	0.36	0.3	0	s5d5	chr1-42816004-42817681	ENST00000372522	SVBP	ENSG00000177868	protein_coding	cds	chr1-42816431-42816544	0		chr5-140145593-140146584	0	0.4	0.14	0.1	0	eEP	chr5-140145593-140146584	ENST00000333305	IGIP	ENSG00000182700	protein_coding	utr	chr5-140128639-140129392	16200
	chr3-138347754-138349573	0	0.17	0.26	0.21	0	s5d5	chr3-138347754-138349573	ENST00000621127	MRAS	ENSG00000158186	protein_coding	utr	chr3-138348666-138348767	0		chr19-10700974-10702366	0	0.27	0.23	0.18	0	eEP	chr19-10700974-10702366	ENST00000592254	QTRT1	ENSG00000213339	protein_coding	cds	chr19-10702161-10702254	0
	chr5-55172856-55174068	0	0.22	0.18	0.15	0	s5d5	chr5-55172856-55174068	ENST00000513180	CDC20B	ENSG00000164287	protein_coding	cds	chr5-55172938-55173000	0		chr10-104231339-104232856	0	0.22	0.32	0.25	0	eEP	chr10-104231339-104232856	ENST00000357060	CFAP43	ENSG00000197748	protein_coding	cds	chr10-104232182-104232246	0
	chr12-54052645-54054378	0	0.35	0.1	0.08	0	s5d5	chr12-54052645-54054378	ENST00000430889	HOXC4	ENSG00000198353	protein_coding	cds	chr12-54053923-54054361	0		chr6-89432588-89434176	0	0.27	0.25	0.19	0	eEP	chr6-89432588-89434176	ENST00000447838	ANKRD6	ENSG00000135299	protein_coding	utr	chr6-89433213-89433375	0
	chr19-56507175-56508908	0	0.12	0.39	0.32	0	s5d5	chr19-56507175-56508908	ENST00000591537	ZNF471	ENSG00000196263	protein_coding	utr	chr19-56507850-56507920	0		chr6-127518308-127519514	0	0.45	0.11	0.08	0	eEP	chr6-127518308-127519514	ENST00000525778	SOGA3	ENSG00000214338	protein_coding	utr	chr6-127518534-127519191	0
	chr7-121328535-121330646	0	0.31	0.12	0.09	0	s5d5	chr7-121328535-121330646	ENST00000361301	WNT16	ENSG00000002745	protein_coding	cds	chr7-121329567-121329817	0		chr1-91404009-91405165	0	0.25	0.27	0.21	0	eEP	chr1-91404009-91405165	ENST00000455133	HFM1	ENSG00000162669	protein_coding	utr	chr1-91404581-91404735	0
	chr18-2570610-2572065	0	0.21	0.2	0.16	0	s5d5	chr18-2570610-2572065	ENST00000577166	METTL4	ENSG00000101574	protein_coding	utr	chr18-2571149-2571233	0		chr7-143263082-143264216	0	0.32	0.19	0.14	0	eEP	chr7-143263082-143264216	ENST00000479303	GSTK1	ENSG00000197448	protein_coding	cds	chr7-143264086-143264167	0
	chr15-52567903-52569475	0	0.17	0.27	0.22	0	s5d5	chr15-52567903-52569475	ENST00000569723	ARPP19	ENSG00000128989	protein_coding	cds	chr15-52568848-52568892	0		chr6-159761227-159762978	0	0.18	0.44	0.36	0	eEP	chr6-159761227-159762978	ENST00000367048	ACAT2	ENSG00000120437	protein_coding	cds	chr6-159762919-159763053	0
	chr16-4306559-4308195	0	0.12	0.37	0.3	0	s5d5	chr16-4306559-4308195	ENST00000262366	GLIS2	ENSG00000126603	protein_coding	exon	chr16-4314761-4315455	6565		chr17-4004645-4005148	0	0.46	0.11	0.07	0	eEP	chr17-4004645-4005148	ENST00000381638	ZZEF1	ENSG00000074755	protein_coding	utr	chr17-4004445-4006889	0
	chr16-67183386-67184656	0	0.13	0.4	0.34	0	s5d5	chr16-67183386-67184656	ENST00000563889	EXOC3L1	ENSG00000179044	protein_coding	cds	chr16-67184380-67184604	0		chr3-73623597-73625573	0	0.27	0.24	0.19	0	eEP	chr3-73623597-73625573	ENST00000308537	PDZRN3	ENSG00000121440	protein_coding	cds	chr3-73624103-73624825	0
	chr12-64824256-64826013	0	0.35	0.12	0.09	0	s5d5	chr12-64824256-64826013	ENST00000544457	TBC1D30	ENSG00000111490	protein_coding	cds	chr12-64824880-64825033	0		chr15-26081731-26083180	0	0.26	0.27	0.21	0	eEP	chr15-26081731-26083180	ENST00000619904	ATP10A	ENSG00000206190	protein_coding	exon	chr15-25865015-25865172	216558
	chr1-155050330-155051910	0	0.17	0.28	0.23	0	s5d5	chr1-155050330-155051910	ENST00000531455	ADAM15	ENSG00000143537	protein_coding	cds	chr1-155051387-155051465	0		chr9-36399909-36401558	0	0.19	0.43	0.35	0	eEP	chr9-36399909-36401558	ENST00000353739	RNF38	ENSG00000137075	protein_coding	cds	chr9-36400097-36400108	0
	chr6-128518550-128521309	0	0.13	0.32	0.27	0	s5d5	chr6-128518550-128521309	ENST00000532751	PTPRK	ENSG00000152894	protein_coding	cds	chr6-128520259-128520358	0		chr1-227946374-227948536	0	0.19	0.38	0.3	0	eEP	chr1-227946374-227948536	ENST00000272164	WNT9A	ENSG00000143816	protein_coding	cds	chr1-227947793-227947887	0
	chr22-46542172-46542691	0	0.34	0.1	0.08	0	s5d5	chr22-46542172-46542691	ENST00000262738	CELSR1	ENSG00000075275	protein_coding	exon	chr22-46533627-46537170	5001		chr11-61954800-61956304	0	0.41	0.13	0.09	0	eEP	chr11-61954800-61956304	ENST00000652345	BEST1	ENSG00000167995	protein_coding	cds	chr11-61955718-61955951	0
	chrX-152941164-152942296	0	0.22	0.19	0.15	0	s5d5	chrX-152941164-152942296	ENST00000454925	ZNF185	ENSG00000147394	protein_coding	cds	chrX-152941709-152941830	0		chr8-736821-739348	0	0.33	0.18	0.13	0	eEP	chr8-736821-739348	ENST00000637795	DLGAP2	ENSG00000198010	protein_coding	cds	chr8-737808-737825	0
	chr3-43285523-43287285	0	0.15	0.31	0.26	0	s5d5	chr3-43285523-43287285	ENST00000454177	SNRK	ENSG00000163788	protein_coding	utr	chr3-43286512-43286675	0		chr6-97282383-97283633	0	0.27	0.24	0.18	0	eEP	chr6-97282383-97283633	ENST00000509383	MMS22L	ENSG00000146263	protein_coding	cds	chr6-97282314-97282477	0
	chr7-66844088-66845333	0	0.13	0.35	0.29	0	s5d5	chr7-66844088-66845333	ENST00000284957	RABGEF1	ENSG00000154710	protein_coding	utr	chr7-66809285-66811464	32623		chr14-25048932-25050666	0	0.37	0.17	0.12	0	eEP	chr14-25048932-25050666	ENST00000548182	STXBP6	ENSG00000168952	protein_coding	utr	chr14-25049878-25049894	0
	chr7-155532876-155534688	0	0.32	0.12	0.09	0	s5d5	chr7-155532876-155534688	ENST00000406197	CNPY1	ENSG00000146910	protein_coding	utr	chr7-155533760-155533838	0		chr5-138032113-138033766	0	0.2	0.35	0.28	0	eEP	chr5-138032113-138033766	ENST00000425075	FAM13B	ENSG00000031003	protein_coding	utr	chr5-138032782-138033086	0
	chr6-36027335-36029033	0	0.12	0.36	0.3	0	s5d5	chr6-36027335-36029033	ENST00000622903	MAPK14	ENSG00000112062	protein_coding	cds	chr6-36028158-36028273	0		chr9-120841882-120843519	0	0.22	0.29	0.23	0	eEP	chr9-120841882-120843519	ENST00000625444	PSMD5	ENSG00000095261	protein_coding	cds	chr9-120842737-120842909	0
	chr6-692333-693755	0	0.17	0.24	0.2	0	s5d5	chr6-692333-693755	ENST00000443083	EXOC2	ENSG00000112685	protein_coding	utr	chr6-693019-693111	0		chr3-20039681-20041796	0	0.22	0.35	0.28	0	eEP	chr3-20039681-20041796	ENST00000263754	KAT2B	ENSG00000114166	protein_coding	cds	chr3-20040478-20040780	0
	chr11-46242834-46243817	0	0.15	0.26	0.21	0	s5d5	chr11-46242834-46243817	ENST00000621158	CREB3L1	ENSG00000157613	protein_coding	exon	chr11-46277662-46278213	33844		chr3-39288114-39288760	0	0.38	0.15	0.11	0	eEP	chr3-39288114-39288760	ENST00000358309	CX3CR1	ENSG00000168329	protein_coding	exon	chr3-39281609-39281735	6378
	chr4-9497505-9498902	0	0.3	0.11	0.08	0	s5d5	chr4-9497505-9498902	ENST00000334879	DEFB131A	ENSG00000186146	protein_coding	cds	chr4-9450360-9450514	46990		chr7-23012782-23014424	0	0.19	0.36	0.29	0	eEP	chr7-23012782-23014424	ENST00000440481	FAM126A	ENSG00000122591	protein_coding	cds	chr7-23013925-23014130	0
	chr4-182916481-182918208	0	0.18	0.26	0.21	0	s5d5	chr4-182916481-182918208	ENST00000513348	DCTD	ENSG00000129187	protein_coding	cds	chr4-182917288-182917313	0		chr8-105317746-105319902	0	0.3	0.22	0.17	0	eEP	chr8-105317746-105319902	ENST00000407775	ZFPM2	ENSG00000169946	protein_coding	cds	chr8-105318942-105318981	0
	chr14-63640832-63642570	0	0.11	0.45	0.37	0	s5d5	chr14-63640832-63642570	ENST00000554717	WDR89	ENSG00000140006	protein_coding	utr	chr14-63641804-63641853	0		chr12-124542780-124544186	0	0.48	0.1	0.07	0	eEP	chr12-124542780-124544186	ENST00000542565	NCOR2	ENSG00000196498	protein_coding	gap	chr12-124535612-124567307	0
	chr18-57629406-57630883	0	0.22	0.18	0.14	0	s5d5	chr18-57629406-57630883	ENST00000587675	NARS	ENSG00000134440	protein_coding	exon	chr18-57621708-57622213	7192		chr1-230867600-230869334	0	0.22	0.33	0.26	0	eEP	chr1-230867600-230869334	ENST00000522201	C1orf198	ENSG00000119280	protein_coding	cds	chr1-230868180-230868383	0
	chr13-27170609-27172368	0	0.12	0.4	0.33	0	s5d5	chr13-27170609-27172368	ENST00000620323	USP12	ENSG00000152484	protein_coding	cds	chr13-27171592-27171639	0		chr8-31638921-31640953	0	0.3	0.2	0.15	0	eEP	chr8-31638921-31640953	ENST00000652698	NRG1	ENSG00000157168	protein_coding	cds	chr8-31639395-31639431	0
	chr15-29268669-29270027	0	0.22	0.19	0.15	0	s5d5	chr15-29268669-29270027	ENST00000332303	NSMCE3	ENSG00000185115	protein_coding	cds	chr15-29268791-29269705	0		chr1-204128912-204129693	0	0.38	0.15	0.1	0	eEP	chr1-204128912-204129693	ENST00000367204	SOX13	ENSG00000143842	protein_coding	utr	chr1-204126135-204127743	1168
	chr3-48716594-48717906	0	0.16	0.28	0.23	0	s5d5	chr3-48716594-48717906	ENST00000454335	IP6K2	ENSG00000068745	protein_coding	utr	chr3-48717157-48717188	0		chr5-34655093-34657841	0	0.26	0.25	0.19	0	eEP	chr5-34655093-34657841	ENST00000514873	RAI14	ENSG00000039560	protein_coding	utr	chr5-34656845-34656959	0
	chr6-30719832-30720388	0	0.2	0.21	0.17	0	s5d5	chr6-30719832-30720388	ENST00000327892	TUBB	ENSG00000196230	protein_coding	utr	chr6-30720352-30720506	0		chr7-128530252-128532428	0	0.2	0.35	0.28	0	eEP	chr7-128530252-128532428	ENST00000480046	METTL2B	ENSG00000165055	protein_coding	utr	chr7-128501917-128506602	23649
	chr17-45490025-45491622	0	0.3	0.12	0.09	0	s5d5	chr17-45490025-45491622	ENST00000589780	PLEKHM1	ENSG00000225190	protein_coding	utr	chr17-45490652-45490741	0		chr11-63916876-63917586	0	0.29	0.21	0.16	0	eEP	chr11-63916876-63917586	ENST00000301459	RCOR2	ENSG00000167771	protein_coding	utr	chr11-63916457-63917164	0
	chr12-51868787-51869605	0	0.33	0.11	0.08	0	s5d5	chr12-51868787-51869605	ENST00000549751	ANKRD33	ENSG00000167612	protein_coding	exon	chr12-51888009-51888331	18403		chr1-24501387-24503543	0	0.2	0.37	0.3	0	eEP	chr1-24501387-24503543	ENST00000618490	RCAN3	ENSG00000117602	protein_coding	utr	chr1-24502351-24502463	0
	chr22-38842998-38844520	0	0.17	0.28	0.23	0	s5d5	chr22-38842998-38844520	ENST00000640136	NPTXR	ENSG00000221890	protein_coding	cds	chr22-38843235-38843858	0		chr1-7069454-7071085	0	0.43	0.11	0.08	0	eEP	chr1-7069454-7071085	ENST00000303635	CAMTA1	ENSG00000171735	protein_coding	gap	chr1-6825211-7091303	0
	chr10-6578907-6580943	0	0.17	0.26	0.21	0	s5d5	chr10-6578907-6580943	ENST00000539722	PRKCQ	ENSG00000065675	protein_coding	utr	chr10-6580211-6580301	0		chr19-18419172-18419719	0	0.26	0.25	0.19	0	eEP	chr19-18419172-18419719	ENST00000625926	SSBP4	ENSG00000130511	protein_coding	cds	chr19-18419649-18419707	0
	chr15-78298804-78300187	0	0.17	0.24	0.2	0	s5d5	chr15-78298804-78300187	ENST00000560610	WDR61	ENSG00000140395	protein_coding	utr	chr15-78299562-78299601	0		chr16-75516231-75517707	0	0.2	0.39	0.31	0	eEP	chr16-75516231-75517707	ENST00000460606	AC009163.3	ENSG00000260092	protein_coding	utr	chr16-75528532-75530337	10824
	chr8-22366588-22368067	0	0.14	0.32	0.27	0	s5d5	chr8-22366588-22368067	ENST00000524285	SLC39A14	ENSG00000104635	protein_coding	utr	chr8-22367538-22367737	0		chr1-201506577-201507394	0	0.43	0.13	0.09	0	eEP	chr1-201506577-201507394	ENST00000533432	CSRP1	ENSG00000159176	protein_coding	utr	chr1-201506624-201506839	0
	chr18-48007584-48008698	0	0.17	0.25	0.2	0	s5d5	chr18-48007584-48008698	ENST00000590800	ZBTB7C	ENSG00000184828	protein_coding	utr	chr18-48026672-48029259	17973		chr17-39958796-39959304	0	0.46	0.11	0.08	0	eEP	chr17-39958796-39959304	ENST00000635792	GSDMA	ENSG00000167914	protein_coding	gap	chr17-39953306-39965682	0
	chr16-19066997-19068420	0	0.13	0.35	0.29	0	s5d5	chr16-19066997-19068420	ENST00000569312	COQ7	ENSG00000167186	protein_coding	cds	chr16-19067665-19067737	0		chr4-68348696-68350521	0	0.25	0.28	0.21	0	eEP	chr4-68348696-68350521	ENST00000579690	YTHDC1	ENSG00000083896	protein_coding	cds	chr4-68349726-68349753	0
	chr16-28944974-28946095	0	0.21	0.19	0.15	0	s5d5	chr16-28944974-28946095	ENST00000564978	NFATC2IP	ENSG00000176953	protein_coding	exon	chr16-28950807-28950834	4711		chr1-181021749-181023607	0	0.19	0.41	0.33	0	eEP	chr1-181021749-181023607	ENST00000258301	STX6	ENSG00000135823	protein_coding	cds	chr1-181022639-181022673	0
	chr19-3434496-3435667	0	0.15	0.3	0.25	0	s5d5	chr19-3434496-3435667	ENST00000641145	NFIC	ENSG00000141905	protein_coding	cds	chr19-3435083-3435207	0		chr1-204806734-204808403	0	0.3	0.21	0.16	0	eEP	chr1-204806734-204808403	ENST00000404977	NFASC	ENSG00000163531	protein_coding	exon	chr1-204828651-204828782	20247
	chr19-58304802-58306199	0	0.17	0.25	0.2	0	s5d5	chr19-58304802-58306199	ENST00000637233	AC020915.4	ENSG00000283515	protein_coding	utr	chr19-58306088-58306216	0		chr2-224584187-224586092	0	0.16	0.5	0.41	0	eEP	chr2-224584187-224586092	ENST00000344951	CUL3	ENSG00000036257	protein_coding	cds	chr2-224584944-224585009	0
	chr20-32357427-32359514	0	0.1	0.44	0.37	0	s5d5	chr20-32357427-32359514	ENST00000651418	ASXL1	ENSG00000171456	protein_coding	cds	chr20-32358776-32358832	0		chr19-40749997-40751888	0	0.17	0.52	0.43	0	eEP	chr19-40749997-40751888	ENST00000601393	SNRPA	ENSG00000077312	protein_coding	cds	chr19-40751409-40751481	0
	chr2-216411917-216413128	0	0.14	0.29	0.23	0	s5d5	chr2-216411917-216413128	ENST00000444508	SMARCAL1	ENSG00000138375	protein_coding	utr	chr2-216412510-216412734	0		chr14-100375481-100376703	0	0.24	0.3	0.24	0	eEP	chr14-100375481-100376703	ENST00000557722	WARS	ENSG00000140105	protein_coding	utr	chr14-100376260-100376311	0
	chr6-57045952-57046767	0	0.28	0.14	0.11	0	s5d5	chr6-57045952-57046767	ENST00000545356	KIAA1586	ENSG00000168116	protein_coding	cds	chr6-57046756-57046776	0		chr2-169693385-169694883	0	0.25	0.27	0.21	0	eEP	chr2-169693385-169694883	ENST00000447353	CCDC173	ENSG00000154479	protein_coding	cds	chr2-169694261-169694327	0
	chr22-37696455-37697853	0	0.14	0.29	0.24	0	s5d5	chr22-37696455-37697853	ENST00000644935	TRIOBP	ENSG00000100106	protein_coding	utr	chr22-37697588-37697696	0		chr10-68720316-68721984	0	0.2	0.36	0.29	0	eEP	chr10-68720316-68721984	ENST00000494903	CCAR1	ENSG00000060339	protein_coding	cds	chr10-68721537-68721663	0
	chr5-611286-612809	0	0.15	0.3	0.25	0	s5d5	chr5-611286-612809	ENST00000264935	CEP72	ENSG00000112877	protein_coding	cds	chr5-612362-612443	0		chr15-30625393-30626780	0	0.34	0.18	0.13	0	eEP	chr15-30625393-30626780	ENST00000622744	ARHGAP11B	ENSG00000284906	protein_coding	utr	chr15-30626200-30626820	0
	chr11-68843750-68844278	0	0.25	0.14	0.11	0	s5d5	chr11-68843750-68844278	ENST00000561996	CPT1A	ENSG00000110090	protein_coding	utr	chr11-68844145-68844410	0		chr1-1398683-1400316	0	0.2	0.36	0.28	0	eEP	chr1-1398683-1400316	ENST00000488340	CCNL2	ENSG00000221978	protein_coding	cds	chr1-1399019-1399306	0
	chr1-155272687-155273792	0	0.14	0.3	0.25	0	s5d5	chr1-155272687-155273792	ENST00000368361	CLK2	ENSG00000176444	protein_coding	utr	chr1-155273201-155273504	0		chr3-126178968-126181435	0	0.29	0.19	0.14	0	eEP	chr3-126178968-126181435	ENST00000273450	ALDH1L1	ENSG00000144908	protein_coding	cds	chr3-126180962-126180968	0
	chr19-29528210-29528853	0	0.3	0.12	0.09	0	s5d5	chr19-29528210-29528853	ENST00000335523	VSTM2B	ENSG00000187135	protein_coding	cds	chr19-29528433-29528462	0		chr19-45153356-45154053	0	0.46	0.11	0.07	0	eEP	chr19-45153356-45154053	ENST00000589776	NKPD1	ENSG00000179846	protein_coding	cds	chr19-45151938-45153770	0
	chr15-90993697-90995079	0	0.13	0.31	0.26	0	s5d5	chr15-90993697-90995079	ENST00000559811	PRC1	ENSG00000198901	protein_coding	cds	chr15-90994407-90994417	0		chr18-63319394-63321127	0	0.27	0.24	0.18	0	eEP	chr18-63319394-63321127	ENST00000398117	BCL2	ENSG00000171791	protein_coding	utr	chr18-63318667-63320128	0
	chr5-95858571-95859121	0	0.3	0.12	0.09	0	s5d5	chr5-95858571-95859121	ENST00000237853	ELL2	ENSG00000118985	protein_coding	utr	chr5-95885098-95888870	25976		chr11-66479061-66480831	0	0.2	0.37	0.3	0	eEP	chr11-66479061-66480831	ENST00000532677	DPP3	ENSG00000254986	protein_coding	cds	chr11-66480414-66480465	0
	chr13-49690574-49691770	0	0.17	0.24	0.2	0	s5d5	chr13-49690574-49691770	ENST00000378284	EBPL	ENSG00000123179	protein_coding	cds	chr13-49691254-49691424	0		chr1-39575234-39577144	0	0.23	0.28	0.22	0	eEP	chr1-39575234-39577144	ENST00000531243	PABPC4	ENSG00000090621	protein_coding	cds	chr1-39575938-39575951	0
	chr12-40691996-40693831	0	0.2	0.2	0.16	0	s5d5	chr12-40691996-40693831	ENST00000551424	CNTN1	ENSG00000018236	protein_coding	utr	chr12-40692462-40692592	0		chr10-104337584-104338814	0	0.33	0.17	0.13	0	eEP	chr10-104337584-104338814	ENST00000647721	ITPRIP	ENSG00000148841	protein_coding	utr	chr10-104338246-104338448	0
	chr1-211132845-211134558	0	0.18	0.24	0.2	0	s5d5	chr1-211132845-211134558	ENST00000640710	KCNH1	ENSG00000143473	protein_coding	cds	chr1-211133867-211133945	0		chr7-726155-727794	0	0.27	0.25	0.19	0	eEP	chr7-726155-727794	ENST00000440747	DNAAF5	ENSG00000164818	protein_coding	cds	chr7-727255-727315	0
	chr5-90408694-90410634	0	0.12	0.38	0.32	0	s5d5	chr5-90408694-90410634	ENST00000522864	CETN3	ENSG00000153140	protein_coding	cds	chr5-90409645-90409661	0		chr3-197598447-197599887	0	0.39	0.15	0.11	0	eEP	chr3-197598447-197599887	ENST00000358186	BDH1	ENSG00000161267	protein_coding	exon	chr3-197573181-197573323	25123
	chr19-57946978-57948053	0	0.21	0.19	0.15	0	s5d5	chr19-57946978-57948053	ENST00000598928	ZNF256	ENSG00000152454	protein_coding	cds	chr19-57947442-57947474	0		chr6-157274278-157275418	0	0.26	0.26	0.2	0	eEP	chr6-157274278-157275418	ENST00000400788	TMEM242	ENSG00000215712	protein_coding	utr	chr6-157289386-157292900	13967
	chr16-30063663-30066475	0	0.11	0.45	0.38	0	s5d5	chr16-30063663-30066475	ENST00000575627	AC093512.2	ENSG00000285043	protein_coding	cds	chr16-30063729-30063842	0		chr14-64913798-64915039	0	0.28	0.24	0.18	0	eEP	chr14-64913798-64915039	ENST00000607599	CHURC1	ENSG00000258289	protein_coding	cds	chr14-64914415-64914534	0
	chr10-43265738-43267194	0	0.26	0.16	0.12	0	s5d5	chr10-43265738-43267194	ENST00000395810	RASGEF1A	ENSG00000198915	protein_coding	utr	chr10-43266845-43266919	0		chr11-17438948-17440210	0	0.29	0.2	0.15	0	eEP	chr11-17438948-17440210	ENST00000647158	ABCC8	ENSG00000006071	protein_coding	gap	chr11-17432245-17442719	0
	chr3-183824629-183826111	0	-0.42	0.14	0.17	0	s5d5	chr3-183824629-183826111	ENST00000445426	MAP6D1	ENSG00000180834	protein_coding	cds	chr3-183825147-183825521	0		chr19-47514171-47515845	0	0.16	0.53	0.44	0	eEP	chr19-47514171-47515845	ENST00000601208	NAPA	ENSG00000105402	protein_coding	cds	chr19-47514843-47514940	0
	chr1-202860603-202862173	0	0.16	0.28	0.23	0	s5d5	chr1-202860603-202862173	ENST00000367262	RABIF	ENSG00000183155	protein_coding	utr	chr1-202878282-202880977	16108		chr7-152462995-152465040	0	0.16	0.52	0.43	0	eEP	chr7-152462995-152465040	ENST00000355193	KMT2C	ENSG00000055609	protein_coding	exon	chr7-152435626-152436005	26989
	chr1-121097196-121098054	0	0.31	0.11	0.08	0	s5d5	chr1-121097196-121098054	ENST00000369384	FCGR1B	ENSG00000198019	protein_coding	utr	chr1-121096153-121097161	34		chr17-7022878-7024049	0	0.37	0.15	0.11	0	eEP	chr17-7022878-7024049	ENST00000576705	BCL6B	ENSG00000161940	protein_coding	cds	chr17-7023672-7023850	0
	chr12-6605862-6607747	0	0.16	0.29	0.24	0	s5d5	chr12-6605862-6607747	ENST00000646806	CHD4	ENSG00000111642	protein_coding	cds	chr12-6606274-6606373	0		chr9-137240324-137241915	0	0.16	0.53	0.44	0	eEP	chr9-137240324-137241915	ENST00000340384	TUBB4B	ENSG00000188229	protein_coding	cds	chr9-137241911-137242021	0
	chr9-126500698-126501251	0	0.27	0.12	0.09	0	s5d5	chr9-126500698-126501251	ENST00000485886	MVB12B	ENSG00000196814	protein_coding	gap	chr9-126484033-126503176	0		chr13-42039309-42042078	0	0.22	0.35	0.28	0	eEP	chr13-42039309-42042078	ENST00000379274	DGKH	ENSG00000102780	protein_coding	utr	chr13-42040036-42040126	0
	chrX-153934318-153935723	0	0.23	0.18	0.14	0	s5d5	chrX-153934318-153935723	ENST00000464845	NAA10	ENSG00000102030	protein_coding	cds	chrX-153934884-153934904	0		chr5-138352176-138353658	0	0.21	0.34	0.27	0	eEP	chr5-138352176-138353658	ENST00000314358	KDM3B	ENSG00000120733	protein_coding	cds	chr5-138352796-138352987	0
	chr5-132410108-132411793	0	0.18	0.25	0.2	0	s5d5	chr5-132410108-132411793	ENST00000638568	AC116366.3	ENSG00000283782	protein_coding	utr	chr5-132410911-132411041	0		chr3-120348089-120349893	0	0.23	0.31	0.24	0	eEP	chr3-120348089-120349893	ENST00000295628	LRRC58	ENSG00000163428	protein_coding	cds	chr3-120348744-120349243	0
	chr12-8018200-8019525	0	0.25	0.16	0.13	0	s5d5	chr12-8018200-8019525	ENST00000162391	FOXJ2	ENSG00000065970	protein_coding	exon	chr12-8032716-8033833	13190		chr17-16568325-16569563	0	0.26	0.23	0.17	0	eEP	chr17-16568325-16569563	ENST00000448349	ZNF287	ENSG00000141040	protein_coding	utr	chr17-16568952-16569198	0
	chr13-112689100-112690891	0	0.14	0.34	0.29	0	s5d5	chr13-112689100-112690891	ENST00000487903	ATP11A	ENSG00000068650	protein_coding	cds	chr13-112690417-112690455	0		chr15-73367633-73369658	0	0.27	0.25	0.19	0	eEP	chr15-73367633-73369658	ENST00000261917	HCN4	ENSG00000138622	protein_coding	cds	chr15-73367486-73368270	0
	chr16-67872360-67873704	0	0.25	0.16	0.13	0	s5d5	chr16-67872360-67873704	ENST00000358933	EDC4	ENSG00000038358	protein_coding	cds	chr16-67873262-67873343	0		chr2-9768278-9768716	0	0.45	0.11	0.07	0	eEP	chr2-9768278-9768716	ENST00000625239	TAF1B	ENSG00000115750	protein_coding	exon	chr2-9843443-9843559	74726
	chr9-123385083-123385683	0	0.32	0.11	0.08	0	s5d5	chr9-123385083-123385683	ENST00000473039	DENND1A	ENSG00000119522	protein_coding	gap	chr9-123383914-123387729	0		chr4-74932647-74935206	0	0.26	0.26	0.2	0	eEP	chr4-74932647-74935206	ENST00000513238	PARM1	ENSG00000169116	protein_coding	cds	chr4-74933328-74933370	0
	chr11-111926094-111927469	0	0.11	0.39	0.33	0	s5d5	chr11-111926094-111927469	ENST00000278601	C11orf52	ENSG00000149300	protein_coding	cds	chr11-111925960-111926199	0		chr1-22710031-22711887	0	0.25	0.26	0.2	0	eEP	chr1-22710031-22711887	ENST00000544305	EPHB2	ENSG00000133216	protein_coding	cds	chr1-22710983-22711043	0
	chr12-1795779-1796351	0	0.23	0.16	0.12	0	s5d5	chr12-1795779-1796351	ENST00000588077	CACNA2D4	ENSG00000151062	protein_coding	cds	chr12-1795668-1795780	0		chr5-139968082-139969148	0	0.37	0.15	0.11	0	eEP	chr5-139968082-139969148	ENST00000541337	NRG2	ENSG00000158458	protein_coding	gap	chr5-139887512-140042369	0
	chr2-111883484-111884891	0	0.21	0.2	0.16	0	s5d5	chr2-111883484-111884891	ENST00000341068	ANAPC1	ENSG00000153107	protein_coding	utr	chr2-111883942-111884193	0		chr20-21302193-21304105	0	0.24	0.28	0.22	0	eEP	chr20-21302193-21304105	ENST00000377191	XRN2	ENSG00000088930	protein_coding	cds	chr20-21303399-21303473	0
	chr11-6473130-6474450	0	0.15	0.29	0.24	0	s5d5	chr11-6473130-6474450	ENST00000536344	TRIM3	ENSG00000110171	protein_coding	utr	chr11-6473791-6473984	0		chr3-184248360-184250544	0	0.19	0.39	0.32	0	eEP	chr3-184248360-184250544	ENST00000455059	ALG3	ENSG00000214160	protein_coding	cds	chr3-184248990-184249065	0
	chr2-26961208-26962110	0	0.31	0.11	0.08	0	s5d5	chr2-26961208-26962110	ENST00000233121	MAPRE3	ENSG00000084764	protein_coding	exon	chr2-26970637-26970802	8526		chr14-50531655-50533280	0	0.22	0.31	0.24	0	eEP	chr14-50531655-50533280	ENST00000557390	MAP4K5	ENSG00000012983	protein_coding	cds	chr14-50531942-50532049	0
	chr12-132827866-132829500	0	0.15	0.29	0.24	0	s5d5	chr12-132827866-132829500	ENST00000652603	GOLGA3	ENSG00000090615	protein_coding	utr	chr12-132829019-132829078	0		chr16-66551976-66552921	0	0.33	0.18	0.14	0	eEP	chr16-66551976-66552921	ENST00000616804	CKLF-CMTM1	ENSG00000254788	protein_coding	cds	chr16-66552716-66552793	0
	chr15-68817317-68821563	0	0.11	0.47	0.39	0	s5d5	chr15-68817317-68821563	ENST00000560303	ANP32A	ENSG00000140350	protein_coding	cds	chr15-68820698-68820751	0		chr11-62652532-62653692	0	0.29	0.2	0.15	0	eEP	chr11-62652532-62653692	ENST00000330574	INTS5	ENSG00000185085	protein_coding	cds	chr11-62653170-62653249	0
	chr5-140362981-140363735	0	0.28	0.13	0.1	0	s5d5	chr5-140362981-140363735	ENST00000507527	SLC4A9	ENSG00000113073	protein_coding	cds	chr5-140363728-140363902	0		chr3-47475065-47476370	0	0.21	0.33	0.26	0	eEP	chr3-47475065-47476370	ENST00000441517	SCAP	ENSG00000114650	protein_coding	utr	chr3-47475799-47475955	0
	chr8-143540742-143541862	0	0.13	0.33	0.28	0	s5d5	chr8-143540742-143541862	ENST00000262577	ZC3H3	ENSG00000014164	protein_coding	cds	chr8-143541376-143541421	0		chr3-48240680-48242069	0	0.27	0.24	0.18	0	eEP	chr3-48240680-48242069	ENST00000457782	ZNF589	ENSG00000164048	protein_coding	cds	chr3-48241172-48241214	0
	chr6-149544805-149546712	0	0.17	0.26	0.21	0	s5d5	chr6-149544805-149546712	ENST00000253329	PPIL4	ENSG00000131013	protein_coding	cds	chr6-149545936-149546005	0		chr5-173887375-173888507	0	0.19	0.38	0.3	0	eEP	chr5-173887375-173888507	ENST00000265085	CPEB4	ENSG00000113742	protein_coding	utr	chr5-173888349-173889733	0
	chr12-108514671-108516121	0	0.15	0.3	0.25	0	s5d5	chr12-108514671-108516121	ENST00000552758	FICD	ENSG00000198855	protein_coding	utr	chr12-108515300-108515361	0		chr4-121696146-121697414	0	0.23	0.29	0.23	0	eEP	chr4-121696146-121697414	ENST00000515017	ANXA5	ENSG00000164111	protein_coding	cds	chr4-121696581-121696589	0
	chr4-89306650-89308588	0	0.23	0.18	0.14	0	s5d5	chr4-89306650-89308588	ENST00000609438	GPRIN3	ENSG00000185477	protein_coding	utr	chr4-89307615-89307800	0		chr6-31794595-31796291	0	0.33	0.19	0.14	0	eEP	chr6-31794595-31796291	ENST00000440048	VARS	ENSG00000204394	protein_coding	cds	chr6-31794831-31795217	0
	chr14-76760675-76762411	0	0.21	0.19	0.15	0	s5d5	chr14-76760675-76762411	ENST00000554237	VASH1	ENSG00000071246	protein_coding	utr	chr14-76762329-76762821	0		chr2-229920876-229923022	0	0.19	0.38	0.3	0	eEP	chr2-229920876-229923022	ENST00000409992	FBXO36	ENSG00000153832	protein_coding	cds	chr2-229922514-229922609	0
	chr8-27771696-27773465	0	0.22	0.17	0.14	0	s5d5	chr8-27771696-27773465	ENST00000640944	CCDC25	ENSG00000147419	protein_coding	cds	chr8-27772513-27772540	0		chr3-52714033-52715308	0	0.33	0.17	0.12	0	eEP	chr3-52714033-52715308	ENST00000535191	NEK4	ENSG00000114904	protein_coding	gap	chr3-52711870-52737585	0
	chr4-77861579-77863609	0	0.19	0.21	0.17	0	s5d5	chr4-77861579-77863609	ENST00000315567	MRPL1	ENSG00000169288	protein_coding	cds	chr4-77862849-77862879	0		chr19-8505715-8506654	0	0.3	0.2	0.15	0	eEP	chr19-8505715-8506654	ENST00000393927	ZNF414	ENSG00000133250	protein_coding	utr	chr19-8509678-8510690	3023
	chr21-36747117-36748500	0	0.18	0.23	0.18	0	s5d5	chr21-36747117-36748500	ENST00000290399	SIM2	ENSG00000159263	protein_coding	cds	chr21-36747665-36748092	0		chr17-42561348-42562653	0	0.31	0.18	0.14	0	eEP	chr17-42561348-42562653	ENST00000590958	COASY	ENSG00000068120	protein_coding	cds	chr17-42562612-42563322	0
	chr11-70755281-70756662	0	0.29	0.12	0.09	0	s5d5	chr11-70755281-70756662	ENST00000656230	SHANK2	ENSG00000162105	protein_coding	gap	chr11-70698764-70798442	0		chr11-67071317-67072019	0	0.45	0.11	0.07	0	eEP	chr11-67071317-67072019	ENST00000532559	RHOD	ENSG00000173156	protein_coding	cds	chr11-67071435-67071602	0
	chr11-74591705-74593535	0	0.23	0.18	0.14	0	s5d5	chr11-74591705-74593535	ENST00000263681	POLD3	ENSG00000077514	protein_coding	cds	chr11-74592659-74592718	0		chr14-93787426-93789684	0	0.28	0.22	0.17	0	eEP	chr14-93787426-93789684	ENST00000477603	PRIMA1	ENSG00000175785	protein_coding	cds	chr14-93787626-93787718	0
	chr9-132353860-132355614	0	0.12	0.42	0.35	0	s5d5	chr9-132353860-132355614	ENST00000224140	SETX	ENSG00000107290	protein_coding	utr	chr9-132354917-132354986	0		chr16-74606298-74607502	0	0.27	0.25	0.19	0	eEP	chr16-74606298-74607502	ENST00000627032	GLG1	ENSG00000090863	protein_coding	cds	chr16-74606657-74607094	0
	chr10-32957345-32958982	0	0.13	0.37	0.3	0	s5d5	chr10-32957345-32958982	ENST00000488494	ITGB1	ENSG00000150093	protein_coding	utr	chr10-32958145-32958227	0		chr1-63674376-63675763	0	0.42	0.12	0.08	0	eEP	chr1-63674376-63675763	ENST00000371084	PGM1	ENSG00000079739	protein_coding	utr	chr1-63659676-63660245	14130
	chr11-134360071-134360581	0	0.33	0.1	0.08	0	s5d5	chr11-134360071-134360581	ENST00000535456	GLB1L2	ENSG00000149328	protein_coding	gap	chr11-134359142-134364327	0		chr18-49572450-49573993	0	0.46	0.11	0.08	0	eEP	chr18-49572450-49573993	ENST00000580036	LIPG	ENSG00000101670	protein_coding	gap	chr18-49569549-49575368	0
	chr16-66879719-66881289	0	0.13	0.33	0.28	0	s5d5	chr16-66879719-66881289	ENST00000568869	PDP2	ENSG00000172840	protein_coding	utr	chr16-66880515-66880640	0		chr4-75672359-75674194	0	0.19	0.39	0.31	0	eEP	chr4-75672359-75674194	ENST00000515457	G3BP2	ENSG00000138757	protein_coding	utr	chr4-75673208-75673387	0
	chr4-190014750-190015681	0	0.29	0.13	0.1	0	s5d5	chr4-190014750-190015681	ENST00000504750	FRG2	ENSG00000205097	protein_coding	utr	chr4-190024351-190025560	8669		chr16-30121743-30123587	0	0.24	0.28	0.21	0	eEP	chr16-30121743-30123587	ENST00000490298	MAPK3	ENSG00000102882	protein_coding	cds	chr16-30123040-30123209	0
	chr13-30114093-30115263	0	0.21	0.18	0.14	0	s5d5	chr13-30114093-30115263	ENST00000380615	KATNAL1	ENSG00000102781	protein_coding	utr	chr13-30202630-30208539	87366		chr10-112139874-112140441	0	0.47	0.1	0.07	0	eEP	chr10-112139874-112140441	ENST00000348367	GPAM	ENSG00000119927	protein_coding	utr	chr10-112149865-112153549	9423
	chr1-41495673-41496854	0	-0.55	0.08	0.1	0	s5d5	chr1-41495673-41496854	ENST00000643665	HIVEP3	ENSG00000127124	protein_coding	utr	chr1-41506365-41510450	9510		chr1-31762673-31762979	0	0.43	0.12	0.08	0	eEP	chr1-31762673-31762979	ENST00000533175	ADGRB2	ENSG00000121753	protein_coding	gap	chr1-31756816-31764679	0
	chr7-103343798-103344969	0	0.24	0.16	0.12	0	s5d5	chr7-103343798-103344969	ENST00000426036	DNAJC2	ENSG00000105821	protein_coding	cds	chr7-103344559-103344588	0		chr1-109397091-109398650	0	0.21	0.35	0.28	0	eEP	chr1-109397091-109398650	ENST00000471996	SORT1	ENSG00000134243	protein_coding	cds	chr1-109397587-109397861	0
	chr4-80183251-80184768	0	0.24	0.17	0.13	0	s5d5	chr4-80183251-80184768	ENST00000504452	PRDM8	ENSG00000152784	protein_coding	utr	chr4-80184285-80184351	0		chr1-109643153-109643916	0	0.46	0.11	0.07	0	eEP	chr1-109643153-109643916	ENST00000667949	AMPD2	ENSG00000116337	protein_coding	utr	chr1-109631153-109632053	11099
	chr15-32028802-32031262	0	0.15	0.29	0.24	0	s5d5	chr15-32028802-32031262	ENST00000638031	CHRNA7	ENSG00000175344	protein_coding	cds	chr15-32030898-32031037	0		chr19-48746669-48747378	0	0.39	0.13	0.09	0	eEP	chr19-48746669-48747378	ENST00000602105	IZUMO1	ENSG00000182264	protein_coding	utr	chr19-48746728-48746797	0
	chr11-116790881-116791763	0	0.34	0.1	0.08	0	s5d5	chr11-116790881-116791763	ENST00000542499	APOA5	ENSG00000110243	protein_coding	cds	chr11-116791586-116791697	0		chr20-33554288-33555356	0	0.48	0.1	0.07	0	eEP	chr20-33554288-33555356	ENST00000471007	CBFA2T2	ENSG00000078699	protein_coding	gap	chr20-33490302-33606955	0
	chr14-81218932-81221826	0	0.1	0.52	0.44	0	s5d5	chr14-81218932-81221826	ENST00000553612	GTF2A1	ENSG00000165417	protein_coding	cds	chr14-81220489-81220518	0		chr6-37691849-37692753	0	0.4	0.14	0.1	0	eEP	chr6-37691849-37692753	ENST00000650466	MDGA1	ENSG00000112139	protein_coding	gap	chr6-37664107-37696744	0
	chr16-48810156-48811937	0	0.33	0.11	0.08	0	s5d5	chr16-48810156-48811937	ENST00000564124	N4BP1	ENSG00000102921	protein_coding	exon	chr16-48619849-48620148	190007		chr3-158570558-158572922	0	0.26	0.25	0.19	0	eEP	chr3-158570558-158572922	ENST00000650753	MLF1	ENSG00000178053	protein_coding	cds	chr3-158571301-158571347	0
	chr17-48804664-48805480	0	0.32	0.1	0.07	0	s5d5	chr17-48804664-48805480	ENST00000393382	TTLL6	ENSG00000170703	protein_coding	cds	chr17-48804772-48804991	0		chr3-125519471-125520711	0	0.24	0.28	0.22	0	eEP	chr3-125519471-125520711	ENST00000471751	SNX4	ENSG00000114520	protein_coding	cds	chr3-125520032-125520172	0
	chr9-4297291-4300248	0	0.16	0.3	0.25	0	s5d5	chr9-4297291-4300248	ENST00000491889	GLIS3	ENSG00000107249	protein_coding	utr	chr9-4299421-4299594	0		chr16-30428809-30430718	0	0.21	0.32	0.25	0	eEP	chr16-30428809-30430718	ENST00000567983	DCTPP1	ENSG00000179958	protein_coding	cds	chr16-30429956-30429980	0
	chr22-21013834-21015216	0	0.13	0.33	0.27	0	s5d5	chr22-21013834-21015216	ENST00000452228	P2RX6	ENSG00000099957	protein_coding	cds	chr22-21015183-21015338	0		chr10-132331093-132332749	0	0.19	0.39	0.31	0	eEP	chr10-132331093-132332749	ENST00000456004	STK32C	ENSG00000165752	protein_coding	cds	chr10-132331436-132331736	0
	chr3-31531486-31533869	0	0.11	0.49	0.42	0	s5d5	chr3-31531486-31533869	ENST00000295770	STT3B	ENSG00000163527	protein_coding	cds	chr3-31532999-31533312	0		chr1-72281989-72284743	0	0.22	0.31	0.25	0	eEP	chr1-72281989-72284743	ENST00000357731	NEGR1	ENSG00000172260	protein_coding	cds	chr1-72282319-72282494	0
	chr2-222318063-222320829	0	0.17	0.24	0.2	0	s5d5	chr2-222318063-222320829	ENST00000295226	CCDC140	ENSG00000163081	protein_coding	utr	chr2-222304395-222305217	12845		chrX-134236561-134237733	0	0.47	0.11	0.07	0	eEP	chrX-134236561-134237733	ENST00000517294	CCDC160	ENSG00000203952	protein_coding	utr	chrX-134237047-134237343	0
	chr22-46070058-46072524	0	-0.41	0.15	0.18	0	s5d5	chr22-46070058-46072524	ENST00000440343	PPARA	ENSG00000186951	protein_coding	exon	chr22-46150521-46150652	77996		chr1-160192871-160193731	0	0.42	0.13	0.09	0	eEP	chr1-160192871-160193731	ENST00000368078	CASQ1	ENSG00000143318	protein_coding	cds	chr1-160192802-160192886	0
	chr1-197774487-197776209	0	0.19	0.22	0.18	0	s5d5	chr1-197774487-197776209	ENST00000620048	DENND1B	ENSG00000213047	protein_coding	cds	chr1-197775139-197775155	0		chr17-2755123-2756752	0	0.32	0.19	0.14	0	eEP	chr17-2755123-2756752	ENST00000637138	RAP1GAP2	ENSG00000132359	protein_coding	cds	chr17-2755718-2755767	0
	chrX-130059824-130061116	0	0.22	0.17	0.14	0	s5d5	chrX-130059824-130061116	ENST00000540052	BCORL1	ENSG00000085185	protein_coding	utr	chrX-130056137-130058083	1740		chr2-112541307-112543593	0	0.22	0.29	0.22	0	eEP	chr2-112541307-112543593	ENST00000541869	POLR1B	ENSG00000125630	protein_coding	cds	chr2-112542396-112542671	0
	chr17-8745580-8746718	0	0.23	0.17	0.13	0	s5d5	chr17-8745580-8746718	ENST00000581598	CCDC42	ENSG00000161973	protein_coding	exon	chr17-8744829-8745219	360		chr4-84498702-84499853	0	0.23	0.29	0.23	0	eEP	chr4-84498702-84499853	ENST00000295886	NKX6-1	ENSG00000163623	protein_coding	exon	chr4-84497559-84498450	251
	chr1-2545849-2547199	0	0.12	0.37	0.31	0	s5d5	chr1-2545849-2547199	ENST00000426449	TNFRSF14	ENSG00000157873	protein_coding	exon	chr1-2555639-2555667	8439		chr11-57499353-57500253	0	0.27	0.22	0.16	0	eEP	chr11-57499353-57500253	ENST00000534105	SLC43A1	ENSG00000149150	protein_coding	gap	chr11-57497846-57500778	0
	chr10-117216249-117217632	0	0.24	0.17	0.14	0	s5d5	chr10-117216249-117217632	ENST00000334549	KCNK18	ENSG00000186795	protein_coding	cds	chr10-117209497-117210299	5949		chr8-26382318-26384301	0	0.19	0.4	0.33	0	eEP	chr8-26382318-26384301	ENST00000523949	BNIP3L	ENSG00000104765	protein_coding	cds	chr8-26383197-26383230	0
	chr17-45316188-45317850	0	0.1	0.51	0.43	0	s5d5	chr17-45316188-45317850	ENST00000617331	MAP3K14	ENSG00000006062	protein_coding	utr	chr17-45316960-45317029	0		chr3-79765752-79768175	0	0.48	0.11	0.07	0	eEP	chr3-79765752-79768175	ENST00000464233	ROBO1	ENSG00000169855	protein_coding	utr	chr3-79767752-79767998	0
	chrX-38803389-38806020	0	0.15	0.24	0.2	0	s5d5	chrX-38803389-38806020	ENST00000614558	MID1IP1	ENSG00000165175	protein_coding	cds	chrX-38804947-38805498	0		chr6-75204890-75206298	0	0.46	0.1	0.07	0	eEP	chr6-75204890-75206298	ENST00000615798	COL12A1	ENSG00000111799	protein_coding	utr	chr6-75205777-75205907	0
	chr1-62435359-62437735	0	0.12	0.46	0.39	0	s5d5	chr1-62435359-62437735	ENST00000452143	USP1	ENSG00000162607	protein_coding	utr	chr1-62436297-62436562	0		chr5-91379797-91381246	0	0.18	0.43	0.34	0	eEP	chr5-91379797-91381246	ENST00000514284	ARRDC3	ENSG00000113369	protein_coding	gap	chr5-91378776-91379922	0
	chr7-97871302-97873049	0	0.14	0.3	0.25	0	s5d5	chr7-97871302-97873049	ENST00000455086	ASNS	ENSG00000070669	protein_coding	utr	chr7-97872351-97872394	0		chr11-64777439-64779641	0	0.15	0.58	0.48	0	eEP	chr11-64777439-64779641	ENST00000626028	SF1	ENSG00000168066	protein_coding	cds	chr11-64778362-64778392	0
	chr3-10008691-10009343	0	0.24	0.15	0.12	0	s5d5	chr3-10008691-10009343	ENST00000470827	EMC3	ENSG00000125037	protein_coding	gap	chr3-9986903-10011022	0		chr12-98455838-98457312	0	0.46	0.11	0.08	0	eEP	chr12-98455838-98457312	ENST00000556029	TMPO	ENSG00000120802	protein_coding	exon	chr12-98515512-98516146	58199
	chr2-178193283-178195494	0	0.15	0.3	0.25	0	s5d5	chr2-178193283-178195494	ENST00000409045	OSBPL6	ENSG00000079156	protein_coding	utr	chr2-178194523-178194674	0		chr12-120580901-120581700	0	0.27	0.23	0.18	0	eEP	chr12-120580901-120581700	ENST00000357500	POP5	ENSG00000167272	protein_coding	cds	chr12-120581343-120581362	0
	chr12-53451665-53452924	0	0.12	0.36	0.3	0	s5d5	chr12-53451665-53452924	ENST00000552296	PCBP2	ENSG00000197111	protein_coding	utr	chr12-53452368-53452376	0		chr1-159187143-159188883	0	0.32	0.18	0.13	0	eEP	chr1-159187143-159188883	ENST00000416746	CADM3	ENSG00000162706	protein_coding	gap	chr1-159171854-159191935	0
	chr3-9158078-9159735	0	0.32	0.1	0.08	0	s5d5	chr3-9158078-9159735	ENST00000490889	SRGAP3	ENSG00000196220	protein_coding	gap	chr3-9124918-9326009	0		chr20-37289192-37290083	0	0.31	0.19	0.14	0	eEP	chr20-37289192-37290083	ENST00000397152	MANBAL	ENSG00000101363	protein_coding	utr	chr20-37289663-37289686	0
	chr16-2008876-2010469	0	0.17	0.26	0.21	0	s5d5	chr16-2008876-2010469	ENST00000567649	NPW	ENSG00000183971	protein_coding	cds	chr16-2009938-2010102	0		chr4-86358243-86360453	0	0.33	0.17	0.13	0	eEP	chr4-86358243-86360453	ENST00000641677	MAPK10	ENSG00000109339	protein_coding	cds	chr4-86359658-86359660	0
	chr14-35825627-35827165	0	0.11	0.42	0.35	0	s5d5	chr14-35825627-35827165	ENST00000552677	BRMS1L	ENSG00000100916	protein_coding	cds	chr14-35826517-35826658	0		chr8-53879354-53882494	0	0.27	0.22	0.17	0	eEP	chr8-53879354-53882494	ENST00000297313	RGS20	ENSG00000147509	protein_coding	cds	chr8-53879258-53879602	0
	chr10-110870754-110872945	0	0.12	0.38	0.32	0	s5d5	chr10-110870754-110872945	ENST00000444997	PDCD4	ENSG00000150593	protein_coding	utr	chr10-110871955-110872018	0		chr5-1799056-1800044	0	0.24	0.26	0.2	0	eEP	chr5-1799056-1800044	ENST00000510999	MRPL36	ENSG00000171421	protein_coding	utr	chr5-1799077-1799750	0
	chr1-109213410-109215103	0	0.17	0.26	0.21	0	s5d5	chr1-109213410-109215103	ENST00000369923	SARS	ENSG00000031698	protein_coding	cds	chr1-109213993-109214128	0		chr11-35661887-35663447	0	0.29	0.22	0.17	0	eEP	chr11-35661887-35663447	ENST00000299413	TRIM44	ENSG00000166326	protein_coding	cds	chr11-35663112-35663780	0
	chr3-58008006-58009492	0	0.16	0.25	0.21	0	s5d5	chr3-58008006-58009492	ENST00000490882	FLNB	ENSG00000136068	protein_coding	cds	chr3-58008565-58008856	0		chr18-12278271-12279654	0	0.45	0.11	0.08	0	eEP	chr18-12278271-12279654	ENST00000320477	CIDEA	ENSG00000176194	protein_coding	utr	chr18-12277271-12277595	675
	chr1-155176111-155176849	0	0.36	0.1	0.08	0	s5d5	chr1-155176111-155176849	ENST00000611379	TRIM46	ENSG00000163462	protein_coding	cds	chr1-155175888-155176231	0		chr3-12286506-12289101	0	0.31	0.19	0.14	0	eEP	chr3-12286506-12289101	ENST00000652522	PPARG	ENSG00000132170	protein_coding	utr	chr3-12289067-12289134	0
	chr10-104680250-104681576	0	0.32	0.11	0.08	0	s5d5	chr10-104680250-104681576	ENST00000369701	SORCS3	ENSG00000156395	protein_coding	gap	chr10-104641955-104842791	0		chr6-3156299-3158479	0	0.22	0.32	0.25	0	eEP	chr6-3156299-3158479	ENST00000333628	TUBB2A	ENSG00000137267	protein_coding	cds	chr6-3157407-3157463	0
	chr19-40403371-40404542	0	0.17	0.22	0.18	0	s5d5	chr19-40403371-40404542	ENST00000324001	PRX	ENSG00000105227	protein_coding	cds	chr19-40403706-40403862	0		chr16-2155049-2155928	0	0.18	0.41	0.33	0	eEP	chr16-2155049-2155928	ENST00000567653	TRAF7	ENSG00000131653	protein_coding	utr	chr16-2155804-2155858	0
	chr1-33080731-33081637	0	0.16	0.26	0.21	0	s5d5	chr1-33080731-33081637	ENST00000652171	AZIN2	ENSG00000142920	protein_coding	utr	chr1-33081363-33081508	0		chr1-166164874-166167525	0	0.24	0.28	0.22	0	eEP	chr1-166164874-166167525	ENST00000456900	FAM78B	ENSG00000188859	protein_coding	cds	chr1-166165986-166166248	0
	chr1-147242163-147243640	0	0.15	0.3	0.25	0	s5d5	chr1-147242163-147243640	ENST00000652616	CHD1L	ENSG00000131778	protein_coding	cds	chr1-147242704-147242830	0		chr7-149623716-149625237	0	0.2	0.33	0.26	0	eEP	chr7-149623716-149625237	ENST00000486744	KRBA1	ENSG00000133619	protein_coding	exon	chr7-149714781-149715066	89543
	chr11-567612-569292	0	0.12	0.43	0.37	0	s5d5	chr11-567612-569292	ENST00000397583	RASSF7	ENSG00000099849	protein_coding	utr	chr11-563646-564025	3586		chr8-144526684-144527483	0	0.27	0.24	0.19	0	eEP	chr8-144526684-144527483	ENST00000534680	C8orf82	ENSG00000213563	protein_coding	cds	chr8-144527342-144527787	0
	chr10-21533322-21535528	0	0.11	0.44	0.36	0	s5d5	chr10-21533322-21535528	ENST00000652497	MLLT10	ENSG00000078403	protein_coding	cds	chr10-21534645-21534804	0		chr15-72796413-72797676	0	0.38	0.14	0.1	0	eEP	chr15-72796413-72797676	ENST00000565814	ADPGK	ENSG00000159322	protein_coding	exon	chr15-72785649-72785846	10566
	chr1-39788049-39789637	0	0.2	0.21	0.17	0	s5d5	chr1-39788049-39789637	ENST00000372827	BMP8B	ENSG00000116985	protein_coding	cds	chr1-39788152-39788485	0		chr20-41692514-41694371	0	0.23	0.28	0.22	0	eEP	chr20-41692514-41694371	ENST00000482596	CHD6	ENSG00000124177	protein_coding	exon	chr20-41618340-41618384	74129
	chr1-210310896-210312026	0	0.26	0.14	0.11	0	s5d5	chr1-210310896-210312026	ENST00000413764	HHAT	ENSG00000054392	protein_coding	exon	chr1-210328252-210328384	16225		chr8-8385577-8387555	0	0.22	0.3	0.23	0	eEP	chr8-8385577-8387555	ENST00000615670	PRAG1	ENSG00000275342	protein_coding	utr	chr8-8386321-8386439	0
	chr15-84653576-84654961	0	0.16	0.26	0.21	0	s5d5	chr15-84653576-84654961	ENST00000559224	WDR73	ENSG00000177082	protein_coding	cds	chr15-84654234-84654266	0		chr15-43745558-43747277	0	0.22	0.32	0.25	0	eEP	chr15-43745558-43747277	ENST00000455250	PDIA3	ENSG00000167004	protein_coding	cds	chr15-43746612-43746706	0
	chr4-5887129-5888534	0	0.26	0.15	0.12	0	s5d5	chr4-5887129-5888534	ENST00000397890	CRMP1	ENSG00000072832	protein_coding	cds	chr4-5888228-5888266	0		chr1-12018938-12020125	0	0.21	0.37	0.3	0	eEP	chr1-12018938-12020125	ENST00000235332	MIIP	ENSG00000116691	protein_coding	utr	chr1-12019498-12019552	0
	chr16-4182988-4184899	0	0.14	0.32	0.26	0	s5d5	chr16-4182988-4184899	ENST00000572111	SRL	ENSG00000185739	protein_coding	utr	chr16-4189374-4192964	4474		chr2-31233198-31234905	0	0.22	0.29	0.22	0	eEP	chr2-31233198-31234905	ENST00000322054	EHD3	ENSG00000013016	protein_coding	cds	chr2-31234622-31234848	0
	chr19-48330110-48330801	0	0.21	0.18	0.15	0	s5d5	chr19-48330110-48330801	ENST00000597279	EMP3	ENSG00000142227	protein_coding	cds	chr19-48330301-48330470	0		chr7-67438154-67439307	0	0.41	0.12	0.08	0	eEP	chr7-67438154-67439307	ENST00000424157	SPDYE21P	ENSG00000230358	protein_coding	utr	chr7-67286620-67286664	151489
	chr3-179147041-179149392	0	0.14	0.33	0.27	0	s5d5	chr3-179147041-179149392	ENST00000643187	PIK3CA	ENSG00000121879	protein_coding	utr	chr3-179148574-179148603	0		chr2-88626399-88628317	0	0.17	0.49	0.4	0	eEP	chr2-88626399-88628317	ENST00000652423	EIF2AK3	ENSG00000172071	protein_coding	cds	chr2-88627149-88627274	0
	chr3-128878576-128880297	0	0.14	0.31	0.26	0	s5d5	chr3-128878576-128880297	ENST00000515429	ACAD9	ENSG00000177646	protein_coding	cds	chr3-128879692-128879973	0		chr12-6469833-6471420	0	0.2	0.33	0.26	0	eEP	chr12-6469833-6471420	ENST00000535180	VAMP1	ENSG00000139190	protein_coding	cds	chr12-6470530-6470531	0
	chr11-3378467-3379400	0	0.14	0.27	0.22	0	s5d5	chr11-3378467-3379400	ENST00000533036	ZNF195	ENSG00000005801	protein_coding	cds	chr11-3379038-3379040	0		chr16-22373680-22375522	0	0.22	0.34	0.27	0	eEP	chr16-22373680-22375522	ENST00000561630	CDR2	ENSG00000140743	protein_coding	cds	chr16-22374231-22374309	0
	chr12-55996105-55997833	0	0.17	0.25	0.2	0	s5d5	chr12-55996105-55997833	ENST00000552258	SUOX	ENSG00000139531	protein_coding	utr	chr12-55997296-55997339	0		chr7-28179006-28181128	0	0.23	0.31	0.24	0	eEP	chr7-28179006-28181128	ENST00000649905	JAZF1	ENSG00000153814	protein_coding	cds	chr7-28180463-28180577	0
	chr7-977076-978105	0	0.25	0.16	0.13	0	s5d5	chr7-977076-978105	ENST00000344111	COX19	ENSG00000240230	protein_coding	exon	chr7-975428-975549	1526		chr1-226938914-226940747	0	0.17	0.45	0.37	0	eEP	chr1-226938914-226940747	ENST00000366779	COQ8A	ENSG00000163050	protein_coding	utr	chr1-226939408-226939591	0
	chr5-178163968-178164813	0	0.29	0.13	0.1	0	s5d5	chr5-178163968-178164813	ENST00000274606	NHP2	ENSG00000145912	protein_coding	exon	chr5-178153658-178153967	10000		chr12-4164246-4165553	0	0.43	0.11	0.08	0	eEP	chr12-4164246-4165553	ENST00000261254	CCND2	ENSG00000118971	protein_coding	exon	chr12-4273762-4274235	108208
	chr17-1561563-1563109	0	0.14	0.3	0.25	0	s5d5	chr17-1561563-1563109	ENST00000575288	PITPNA	ENSG00000174238	protein_coding	cds	chr17-1562541-1562560	0		chr17-51045700-51047120	0	0.32	0.18	0.14	0	eEP	chr17-51045700-51047120	ENST00000510855	SPAG9	ENSG00000008294	protein_coding	cds	chr17-51046500-51046660	0
	chr3-75640977-75641843	0	0.27	0.13	0.1	0	s5d5	chr3-75640977-75641843	ENST00000308062	FRG2C	ENSG00000172969	protein_coding	exon	chr3-75664330-75664557	22486		chr7-10939374-10941290	0	0.21	0.35	0.28	0	eEP	chr7-10939374-10941290	ENST00000339600	NDUFA4	ENSG00000189043	protein_coding	cds	chr7-10940016-10940057	0
	chr16-58494946-58495913	0	0.27	0.14	0.11	0	s5d5	chr16-58494946-58495913	ENST00000569404	NDRG4	ENSG00000103034	protein_coding	cds	chr16-58494964-58495008	0		chr16-67399248-67399679	0	0.46	0.11	0.07	0	eEP	chr16-67399248-67399679	ENST00000565726	ZDHHC1	ENSG00000159714	protein_coding	cds	chr16-67399355-67399456	0
	chr11-63938100-63939872	0	0.11	0.42	0.35	0	s5d5	chr11-63938100-63939872	ENST00000544138	NAA40	ENSG00000110583	protein_coding	cds	chr11-63939097-63939102	0		chr5-43017211-43018848	0	0.34	0.18	0.13	0	eEP	chr5-43017211-43018848	ENST00000616064	ANXA2R	ENSG00000177721	protein_coding	utr	chr5-43039081-43039464	20232
	chr6-131061976-131063858	0	0.14	0.27	0.22	0	s5d5	chr6-131061976-131063858	ENST00000628542	EPB41L2	ENSG00000079819	protein_coding	utr	chr6-131063155-131063322	0		chrX-38803389-38806020	0	0.24	0.26	0.2	0	eEP	chrX-38803389-38806020	ENST00000614558	MID1IP1	ENSG00000165175	protein_coding	cds	chrX-38804947-38805498	0
	chr17-44185912-44187354	0	0.11	0.41	0.34	0	s5d5	chr17-44185912-44187354	ENST00000592825	TMUB2	ENSG00000168591	protein_coding	utr	chr17-44187272-44187743	0		chr15-56242937-56245232	0	0.23	0.28	0.22	0	eEP	chr15-56242937-56245232	ENST00000560827	TEX9	ENSG00000151575	protein_coding	utr	chr15-56244009-56244278	0
	chr8-144798291-144799517	0	0.16	0.26	0.21	0	s5d5	chr8-144798291-144799517	ENST00000533965	ZNF517	ENSG00000197363	protein_coding	utr	chr8-144798876-144798937	0		chr9-131502464-131504382	0	0.24	0.27	0.21	0	eEP	chr9-131502464-131504382	ENST00000423007	POMT1	ENSG00000130714	protein_coding	cds	chr9-131504219-131504340	0
	chr6-138772820-138774112	0	0.17	0.26	0.21	0	s5d5	chr6-138772820-138774112	ENST00000641401	GVQW2	ENSG00000279968	protein_coding	cds	chr6-138773515-138773550	0		chr6-43246217-43247826	0	0.21	0.34	0.27	0	eEP	chr6-43246217-43247826	ENST00000259750	TTBK1	ENSG00000146216	protein_coding	cds	chr6-43246661-43246768	0
	chr11-65524128-65525721	0	0.15	0.28	0.23	0	s5d5	chr11-65524128-65525721	ENST00000533862	SCYL1	ENSG00000142186	protein_coding	cds	chr11-65525574-65525714	0		chr17-45490025-45491622	0	0.4	0.13	0.09	0	eEP	chr17-45490025-45491622	ENST00000589780	PLEKHM1	ENSG00000225190	protein_coding	utr	chr17-45490652-45490741	0
	chr2-216012610-216013787	0	0.22	0.19	0.15	0	s5d5	chr2-216012610-216013787	ENST00000620139	MREG	ENSG00000118242	protein_coding	cds	chr2-216013233-216013327	0		chr17-7455103-7456555	0	0.39	0.14	0.1	0	eEP	chr17-7455103-7456555	ENST00000576360	CHRNB1	ENSG00000170175	protein_coding	cds	chr17-7455794-7455941	0
	chr8-17246000-17247845	0	0.12	0.39	0.33	0	s5d5	chr8-17246000-17247845	ENST00000521829	VPS37A	ENSG00000155975	protein_coding	cds	chr8-17247245-17247369	0		chr20-43456835-43458899	0	0.19	0.43	0.35	0	eEP	chr20-43456835-43458899	ENST00000670741	SRSF6	ENSG00000124193	protein_coding	cds	chr20-43458361-43458509	0
	chrX-40646329-40648135	0	0.23	0.18	0.15	0	s5d5	chrX-40646329-40648135	ENST00000327877	CXorf38	ENSG00000185753	protein_coding	cds	chrX-40647305-40647520	0		chr1-153670133-153672140	0	0.2	0.37	0.3	0	eEP	chr1-153670133-153672140	ENST00000368681	ILF2	ENSG00000143621	protein_coding	cds	chr1-153670918-153670922	0
	chr12-69738047-69740011	0	0.12	0.43	0.36	0	s5d5	chr12-69738047-69740011	ENST00000552199	RAB3IP	ENSG00000127328	protein_coding	cds	chr12-69739847-69739869	0		chr1-228377778-228379425	0	0.23	0.28	0.22	0	eEP	chr1-228377778-228379425	ENST00000662438	OBSCN	ENSG00000154358	protein_coding	cds	chr1-228378618-228378795	0
	chr19-58182033-58184167	0	0.13	0.3	0.25	0	s5d5	chr19-58182033-58184167	ENST00000617501	ZNF274	ENSG00000171606	protein_coding	cds	chr19-58183966-58183998	0		chr3-125989732-125991025	0	0.41	0.12	0.08	0	eEP	chr3-125989732-125991025	ENST00000514116	ROPN1B	ENSG00000114547	protein_coding	utr	chr3-125983321-125983454	6277
	chr3-158109656-158110896	0	0.18	0.24	0.2	0	s5d5	chr3-158109656-158110896	ENST00000611884	RSRC1	ENSG00000174891	protein_coding	utr	chr3-158110089-158110223	0		chr13-28493701-28495736	0	0.32	0.18	0.13	0	eEP	chr13-28493701-28495736	ENST00000639477	FLT1	ENSG00000102755	protein_coding	cds	chr13-28494780-28494843	0
	chr16-11796264-11798153	0	0.12	0.38	0.32	0	s5d5	chr16-11796264-11798153	ENST00000576018	ZC3H7A	ENSG00000122299	protein_coding	utr	chr16-11796219-11796527	0		chr22-45284375-45286019	0	0.29	0.21	0.16	0	eEP	chr22-45284375-45286019	ENST00000396082	UPK3A	ENSG00000100373	protein_coding	cds	chr22-45285941-45286096	0
	chr10-120850452-120852260	0	0.22	0.19	0.15	0	s5d5	chr10-120850452-120852260	ENST00000605543	WDR11	ENSG00000120008	protein_coding	cds	chr10-120851421-120851506	0		chr3-45224834-45226663	0	0.25	0.28	0.22	0	eEP	chr3-45224834-45226663	ENST00000503771	TMEM158	ENSG00000249992	protein_coding	cds	chr3-45225125-45226027	0
	chr19-11737679-11739461	0	0.13	0.33	0.28	0	s5d5	chr19-11737679-11739461	ENST00000440527	ZNF823	ENSG00000197933	protein_coding	cds	chr19-11738817-11738819	0		chr21-41068601-41069366	0	0.41	0.12	0.09	0	eEP	chr21-41068601-41069366	ENST00000328735	BACE2	ENSG00000182240	protein_coding	exon	chr21-41167801-41168575	98434
	chr5-64165137-64166574	0	0.2	0.2	0.17	0	s5d5	chr5-64165137-64166574	ENST00000504296	RNF180	ENSG00000164197	protein_coding	utr	chr5-64166162-64166261	0		chr2-60755704-60757091	0	0.25	0.24	0.19	0	eEP	chr2-60755704-60757091	ENST00000238714	PAPOLG	ENSG00000115421	protein_coding	cds	chr2-60756479-60756495	0
	chr21-44800910-44803015	0	0.2	0.22	0.18	0	s5d5	chr21-44800910-44803015	ENST00000491513	UBE2G2	ENSG00000184787	protein_coding	cds	chr21-44801706-44801748	0		chr9-503156-505764	0	0.21	0.34	0.27	0	eEP	chr9-503156-505764	ENST00000619269	KANK1	ENSG00000107104	protein_coding	utr	chr9-504695-504754	0
	chr9-92114526-92115895	0	0.18	0.24	0.19	0	s5d5	chr9-92114526-92115895	ENST00000646534	SPTLC1	ENSG00000090054	protein_coding	cds	chr9-92115314-92115370	0		chr11-102346441-102348247	0	0.23	0.29	0.23	0	eEP	chr11-102346441-102348247	ENST00000621637	BIRC2	ENSG00000110330	protein_coding	utr	chr11-102347374-102347845	0
	chr19-3499923-3501057	0	0.17	0.25	0.21	0	s5d5	chr19-3499923-3501057	ENST00000672935	DOHH	ENSG00000129932	protein_coding	utr	chr19-3500533-3500637	0		chr11-1388588-1391407	0	0.17	0.51	0.42	0	eEP	chr11-1388588-1391407	ENST00000531197	BRSK2	ENSG00000174672	protein_coding	cds	chr11-1390285-1390375	0
	chr12-96985278-96986267	0	0.33	0.1	0.08	0	s5d5	chr12-96985278-96986267	ENST00000266742	NEDD1	ENSG00000139350	protein_coding	utr	chr12-96952054-96953777	31500		chr1-11690570-11692672	0	0.25	0.27	0.21	0	eEP	chr1-11690570-11692672	ENST00000376672	MAD2L2	ENSG00000116670	protein_coding	utr	chr1-11691413-11691477	0
	chr8-66428187-66430213	0	0.13	0.32	0.26	0	s5d5	chr8-66428187-66430213	ENST00000320270	RRS1	ENSG00000179041	protein_coding	cds	chr8-66429132-66430229	0		chr5-177131732-177134706	0	0.17	0.47	0.39	0	eEP	chr5-177131732-177134706	ENST00000511258	NSD1	ENSG00000165671	protein_coding	utr	chr5-177134173-177134245	0
	chr1-33472067-33472974	0	0.17	0.26	0.21	0	s5d5	chr1-33472067-33472974	ENST00000373413	ZSCAN20	ENSG00000121903	protein_coding	utr	chr1-33472651-33472691	0		chr15-74099853-74100302	0	0.33	0.17	0.12	0	eEP	chr15-74099853-74100302	ENST00000561975	ISLR2	ENSG00000167178	protein_coding	exon	chr15-74100311-74100469	8
	chr19-2235389-2237149	0	0.12	0.41	0.34	0	s5d5	chr19-2235389-2237149	ENST00000591099	PLEKHJ1	ENSG00000104886	protein_coding	cds	chr19-2236155-2236248	0		chr2-125836769-125837921	0	0.46	0.11	0.08	0	eEP	chr2-125836769-125837921	ENST00000484700	GYPC	ENSG00000136732	protein_coding	exon	chr2-126656133-126656312	818211
	chr2-173963409-173966022	0	0.12	0.51	0.43	0	s5d5	chr2-173963409-173966022	ENST00000652005	SP3	ENSG00000172845	protein_coding	cds	chr2-173963761-173963835	0		chr15-52784014-52785359	0	0.39	0.15	0.1	0	eEP	chr15-52784014-52785359	ENST00000561401	ONECUT1	ENSG00000169856	protein_coding	gap	chr15-52757848-52791028	0
	chr9-132943665-132945295	0	0.13	0.35	0.29	0	s5d5	chr9-132943665-132945295	ENST00000647462	TSC1	ENSG00000165699	protein_coding	utr	chr9-132944543-132944616	0		chr21-42009070-42011429	0	0.17	0.48	0.39	0	eEP	chr21-42009070-42011429	ENST00000449949	ZBTB21	ENSG00000173276	protein_coding	utr	chr21-42010252-42010357	0
	chr10-119725027-119726811	0	0.11	0.42	0.35	0	s5d5	chr10-119725027-119726811	ENST00000650623	INPP5F	ENSG00000198825	protein_coding	cds	chr10-119726263-119726359	0		chr15-74937250-74938432	0	0.2	0.32	0.25	0	eEP	chr15-74937250-74938432	ENST00000568783	COX5A	ENSG00000178741	protein_coding	cds	chr15-74937915-74938014	0
	chr9-136626744-136627378	0	0.18	0.22	0.18	0	s5d5	chr9-136626744-136627378	ENST00000371699	EGFL7	ENSG00000172889	protein_coding	exon	chr9-136658856-136659630	31477		chr3-10010509-10011690	0	0.24	0.28	0.22	0	eEP	chr3-10010509-10011690	ENST00000470827	EMC3	ENSG00000125037	protein_coding	utr	chr3-10011023-10011116	0
	chr12-51171893-51173504	0	0.13	0.33	0.28	0	s5d5	chr12-51171893-51173504	ENST00000549867	TFCP2	ENSG00000135457	protein_coding	cds	chr12-51172301-51172422	0		chr17-35586721-35588028	0	0.28	0.24	0.18	0	eEP	chr17-35586721-35588028	ENST00000621914	AP2B1	ENSG00000006125	protein_coding	utr	chr17-35587274-35587428	0
	chr19-17302704-17303713	0	0.16	0.27	0.23	0	s5d5	chr19-17302704-17303713	ENST00000594194	ABHD8	ENSG00000127220	protein_coding	cds	chr19-17303242-17303246	0		chr17-27245051-27245704	0	0.46	0.11	0.07	0	eEP	chr17-27245051-27245704	ENST00000581440	WSB1	ENSG00000109046	protein_coding	exon	chr17-27294076-27294435	48371
	chr2-20446323-20448459	0	0.12	0.38	0.31	0	s5d5	chr2-20446323-20448459	ENST00000272233	RHOB	ENSG00000143878	protein_coding	cds	chr2-20447466-20448056	0		chr7-139230501-139232477	0	0.2	0.35	0.28	0	eEP	chr7-139230501-139232477	ENST00000473989	UBN2	ENSG00000157741	protein_coding	cds	chr7-139231485-139231952	0
	chr7-66204412-66206029	0	0.12	0.39	0.33	0	s5d5	chr7-66204412-66206029	ENST00000649664	TPST1	ENSG00000169902	protein_coding	utr	chr7-66205385-66205522	0		chr1-1231212-1232600	0	0.18	0.42	0.33	0	eEP	chr1-1231212-1232600	ENST00000379198	B3GALT6	ENSG00000176022	protein_coding	cds	chr1-1232279-1233268	0
	chr5-52916-54170	0	0.21	0.2	0.16	0	s5d5	chr5-52916-54170	ENST00000637938	PLEKHG4B	ENSG00000153404	protein_coding	exon	chr5-92151-92276	37980		chr19-17966523-17967918	0	0.34	0.17	0.12	0	eEP	chr19-17966523-17967918	ENST00000609922	KCNN1	ENSG00000105642	protein_coding	cds	chr19-17967150-17967317	0
	chr17-2335767-2338553	0	0.14	0.36	0.31	0	s5d5	chr17-2335767-2338553	ENST00000576112	TSR1	ENSG00000167721	protein_coding	cds	chr17-2336331-2336427	0		chr8-79765166-79765567	0	0.42	0.12	0.08	0	eEP	chr8-79765166-79765567	ENST00000523976	HEY1	ENSG00000164683	protein_coding	cds	chr8-79765188-79765771	0
	chr11-117097439-117099217	0	0.14	0.31	0.26	0	s5d5	chr11-117097439-117099217	ENST00000446921	SIK3	ENSG00000160584	protein_coding	cds	chr11-117098143-117098415	0		chr16-2204811-2206247	0	0.22	0.32	0.26	0	eEP	chr16-2204811-2206247	ENST00000570224	MLST8	ENSG00000167965	protein_coding	cds	chr16-2206086-2206214	0
	chr7-98211114-98212478	0	0.28	0.14	0.11	0	s5d5	chr7-98211114-98212478	ENST00000609256	BHLHA15	ENSG00000180535	protein_coding	cds	chr7-98212310-98212879	0		chr17-7241552-7243418	0	0.2	0.4	0.32	0	eEP	chr17-7241552-7243418	ENST00000573928	GABARAP	ENSG00000170296	protein_coding	cds	chr17-7242241-7242330	0
	chr10-15859599-15860786	0	0.27	0.13	0.1	0	s5d5	chr10-15859599-15860786	ENST00000277632	MINDY3	ENSG00000148481	protein_coding	cds	chr10-15860206-15860299	0		chr11-62705460-62706766	0	0.21	0.31	0.25	0	eEP	chr11-62705460-62706766	ENST00000533982	BSCL2	ENSG00000168000	protein_coding	cds	chr11-62705301-62705512	0
	chr9-37753306-37754342	0	0.27	0.14	0.11	0	s5d5	chr9-37753306-37754342	ENST00000540616	TRMT10B	ENSG00000165275	protein_coding	utr	chr9-37753817-37753852	0		chr20-461452-463154	0	0.22	0.29	0.23	0	eEP	chr20-461452-463154	ENST00000461304	TBC1D20	ENSG00000125875	protein_coding	cds	chr20-462336-462405	0
	chr8-133571002-133572759	0	0.16	0.27	0.22	0	s5d5	chr8-133571002-133572759	ENST00000648219	ST3GAL1	ENSG00000008513	protein_coding	utr	chr8-133571693-133571887	0		chr18-48135921-48137146	0	0.45	0.11	0.08	0	eEP	chr18-48135921-48137146	ENST00000535628	ZBTB7C	ENSG00000184828	protein_coding	utr	chr18-48137007-48137361	0
	chr16-81443835-81445674	0	0.12	0.38	0.32	0	s5d5	chr16-81443835-81445674	ENST00000537098	CMIP	ENSG00000153815	protein_coding	cds	chr16-81445242-81445541	0		chr1-20365895-20367731	0	0.37	0.14	0.1	0	eEP	chr1-20365895-20367731	ENST00000289815	VWA5B1	ENSG00000158816	protein_coding	utr	chr1-20354264-20354894	11000
	chr17-81238526-81239670	0	0.12	0.37	0.31	0	s5d5	chr17-81238526-81239670	ENST00000637944	TEPSIN	ENSG00000167302	protein_coding	cds	chr17-81238986-81239033	0		chr3-52298273-52300497	0	0.34	0.17	0.13	0	eEP	chr3-52298273-52300497	ENST00000436784	GLYCTK	ENSG00000168237	protein_coding	utr	chr3-52293127-52295257	3015
	chr10-56359727-56362046	0	0.18	0.23	0.19	0	s5d5	chr10-56359727-56362046	ENST00000489649	ZWINT	ENSG00000122952	protein_coding	cds	chr10-56361196-56361236	0		chr15-51736617-51738296	0	0.29	0.22	0.17	0	eEP	chr15-51736617-51738296	ENST00000267838	LYSMD2	ENSG00000140280	protein_coding	cds	chr15-51737350-51737622	0
	chr9-34611292-34613129	0	0.16	0.26	0.21	0	s5d5	chr9-34611292-34613129	ENST00000378959	RPP25L	ENSG00000164967	protein_coding	cds	chr9-34610805-34611296	0		chr15-77999972-78000412	0	0.43	0.1	0.07	0	eEP	chr15-77999972-78000412	ENST00000492078	TBC1D2B	ENSG00000167202	protein_coding	gap	chr15-77998901-78001618	0
	chr17-19646923-19649238	0	0.11	0.37	0.31	0	s5d5	chr17-19646923-19649238	ENST00000673136	ALDH3A2	ENSG00000072210	protein_coding	cds	chr17-19648972-19649124	0		chr1-161201636-161202733	0	0.23	0.3	0.23	0	eEP	chr1-161201636-161202733	ENST00000392179	NDUFS2	ENSG00000158864	protein_coding	cds	chr1-161202386-161202480	0
	chr11-61966675-61968652	0	0.11	0.36	0.3	0	s5d5	chr11-61966675-61968652	ENST00000620041	FTH1	ENSG00000167996	protein_coding	cds	chr11-61967312-61967425	0		chr20-49608574-49609196	0	0.45	0.12	0.08	0	eEP	chr20-49608574-49609196	ENST00000371711	B4GALT5	ENSG00000158470	protein_coding	utr	chr20-49632945-49636311	23748
	chr8-22140999-22142075	0	0.19	0.22	0.18	0	s5d5	chr8-22140999-22142075	ENST00000523293	REEP4	ENSG00000168476	protein_coding	cds	chr8-22141451-22141482	0		chr3-50259720-50260803	0	0.23	0.3	0.23	0	eEP	chr3-50259720-50260803	ENST00000313601	GNAI2	ENSG00000114353	protein_coding	utr	chr3-50258368-50259362	357
	chr11-116772339-116773560	0	0.19	0.23	0.19	0	s5d5	chr11-116772339-116773560	ENST00000375445	BUD13	ENSG00000137656	protein_coding	cds	chr11-116772822-116772964	0		chr16-70113844-70115124	0	0.3	0.2	0.15	0	eEP	chr16-70113844-70115124	ENST00000568530	PDPR	ENSG00000090857	protein_coding	utr	chr16-70114870-70114930	0
	chr1-25429880-25431735	0	0.12	0.43	0.36	0	s5d5	chr1-25429880-25431735	ENST00000647928	MACO1	ENSG00000204178	protein_coding	cds	chr1-25431099-25431178	0		chr6-26171432-26172867	0	0.35	0.15	0.11	0	eEP	chr6-26171432-26172867	ENST00000634910	HIST1H2BE	ENSG00000274290	protein_coding	utr	chr6-26172059-26172788	0
	chr16-2672969-2673831	0	0.13	0.33	0.27	0	s5d5	chr16-2672969-2673831	ENST00000301738	KCTD5	ENSG00000167977	protein_coding	exon	chr16-2682523-2682800	8691		chr16-11667901-11669313	0	0.21	0.3	0.24	0	eEP	chr16-11667901-11669313	ENST00000329565	SNN	ENSG00000184602	protein_coding	utr	chr16-11668455-11668540	0
	chr9-126914233-126916429	0	0.11	0.49	0.42	0	s5d5	chr9-126914233-126916429	ENST00000424082	RALGPS1	ENSG00000136828	protein_coding	utr	chr9-126914774-126915012	0		chr21-39312275-39314789	0	0.18	0.5	0.41	0	eEP	chr21-39312275-39314789	ENST00000380800	BRWD1	ENSG00000185658	protein_coding	cds	chr21-39313443-39313491	0
	chr3-9301977-9302899	0	0.27	0.13	0.1	0	s5d5	chr3-9301977-9302899	ENST00000490889	SRGAP3	ENSG00000196220	protein_coding	gap	chr3-9124918-9326009	0		chr16-4115045-4117210	0	0.19	0.36	0.29	0	eEP	chr16-4115045-4117210	ENST00000294016	ADCY9	ENSG00000162104	protein_coding	cds	chr16-4113750-4115442	0
	chr9-100098015-100099970	0	0.13	0.37	0.31	0	s5d5	chr9-100098015-100099970	ENST00000262455	ERP44	ENSG00000023318	protein_coding	cds	chr9-100098784-100098840	0		chr12-57631699-57633456	0	0.31	0.19	0.14	0	eEP	chr12-57631699-57633456	ENST00000552798	B4GALNT1	ENSG00000135454	protein_coding	cds	chr12-57631915-57632132	0
	chr14-49692689-49693930	0	0.25	0.16	0.13	0	s5d5	chr14-49692689-49693930	ENST00000557128	KLHDC1	ENSG00000197776	protein_coding	cds	chr14-49693195-49693290	0		chr1-91884560-91887009	0	0.24	0.26	0.2	0	eEP	chr1-91884560-91887009	ENST00000532540	TGFBR3	ENSG00000069702	protein_coding	utr	chr1-91885878-91885932	0
	chr11-18105206-18106313	0	0.27	0.15	0.11	0	s5d5	chr11-18105206-18106313	ENST00000532452	SAAL1	ENSG00000166788	protein_coding	cds	chr11-18105907-18106019	0		chr9-1042114-1042975	0	0.45	0.11	0.07	0	eEP	chr9-1042114-1042975	ENST00000635183	DMRT2	ENSG00000173253	protein_coding	exon	chr9-1049858-1050482	6882
	chr5-179558921-179560287	0	0.13	0.3	0.25	0	s5d5	chr5-179558921-179560287	ENST00000502984	RUFY1	ENSG00000176783	protein_coding	cds	chr5-179560025-179560198	0		chr15-79922530-79924227	0	0.19	0.4	0.33	0	eEP	chr15-79922530-79924227	ENST00000494999	ST20-MTHFS	ENSG00000259332	protein_coding	cds	chr15-79923452-79923490	0
	chrX-70433455-70435226	0	0.18	0.2	0.16	0	s5d5	chrX-70433455-70435226	ENST00000538649	GDPD2	ENSG00000130055	protein_coding	utr	chrX-70433087-70433390	64		chr20-1324730-1326141	0	0.26	0.26	0.2	0	eEP	chr20-1324730-1326141	ENST00000381812	SDCBP2	ENSG00000125775	protein_coding	utr	chr20-1325588-1325707	0
	chr20-35454252-35455973	0	0.11	0.41	0.34	0	s5d5	chr20-35454252-35455973	ENST00000461386	CEP250	ENSG00000126001	protein_coding	utr	chr20-35455597-35455751	0		chr9-37591552-37592922	0	0.34	0.17	0.12	0	eEP	chr9-37591552-37592922	ENST00000544379	TOMM5	ENSG00000175768	protein_coding	cds	chr9-37592254-37592532	0
	chr9-113399626-113401660	0	0.11	0.36	0.3	0	s5d5	chr9-113399626-113401660	ENST00000448137	ALAD	ENSG00000148218	protein_coding	utr	chr9-113401212-113401290	0		chr11-17734312-17735441	0	0.31	0.19	0.15	0	eEP	chr11-17734312-17735441	ENST00000379472	KCNC1	ENSG00000129159	protein_coding	utr	chr11-17734774-17736002	0
	chr2-128232541-128233895	0	0.2	0.21	0.17	0	s5d5	chr2-128232541-128233895	ENST00000469019	HS6ST1	ENSG00000136720	protein_coding	exon	chr2-128236716-128236845	2820		chr17-63600102-63601716	0	0.35	0.16	0.12	0	eEP	chr17-63600102-63601716	ENST00000258975	TACO1	ENSG00000136463	protein_coding	cds	chr17-63601084-63601363	0
	chr3-141875531-141877486	0	0.13	0.36	0.3	0	s5d5	chr3-141875531-141877486	ENST00000466678	ATP1B3	ENSG00000069849	protein_coding	cds	chr3-141876806-141876910	0		chr5-99284628-99286016	0	0.43	0.12	0.08	0	eEP	chr5-99284628-99286016	ENST00000614616	CHD1	ENSG00000153922	protein_coding	exon	chr5-98928539-98928957	355670
	chr22-46377524-46379093	0	-0.55	0.08	0.1	0	s5d5	chr22-46377524-46379093	ENST00000262738	CELSR1	ENSG00000075275	protein_coding	cds	chr22-46378591-46378717	0		chr10-69506557-69508189	0	0.39	0.13	0.09	0	eEP	chr10-69506557-69508189	ENST00000452130	TSPAN15	ENSG00000099282	protein_coding	cds	chr10-69507554-69507574	0
	chr17-77139818-77141712	0	0.11	0.43	0.36	0	s5d5	chr17-77139818-77141712	ENST00000588880	SEC14L1	ENSG00000129657	protein_coding	utr	chr17-77140736-77141107	0		chr5-124748466-124749595	0	0.3	0.21	0.16	0	eEP	chr5-124748466-124749595	ENST00000509799	ZNF608	ENSG00000168916	protein_coding	utr	chr5-124748533-124748807	0
	chr14-64764602-64765076	0	0.31	0.11	0.09	0	s5d5	chr14-64764602-64765076	ENST00000644917	SPTB	ENSG00000070182	protein_coding	gap	chr14-64753794-64766725	0		chr16-86575644-86576548	0	0.35	0.14	0.1	0	eEP	chr16-86575644-86576548	ENST00000593625	FOXL1	ENSG00000176678	protein_coding	utr	chr16-86576368-86576454	0
	chr12-8081236-8082880	0	0.17	0.24	0.19	0	s5d5	chr12-8081236-8082880	ENST00000640209	NECAP1	ENSG00000089818	protein_coding	cds	chr12-8082289-8082383	0		chr1-150363283-150365072	0	0.19	0.4	0.32	0	eEP	chr1-150363283-150365072	ENST00000401000	RPRD2	ENSG00000163125	protein_coding	cds	chr1-150364715-150364919	0
	chr3-4977249-4980561	0	0.12	0.39	0.33	0	s5d5	chr3-4977249-4980561	ENST00000256495	BHLHE40	ENSG00000134107	protein_coding	cds	chr3-4980301-4980408	0		chr9-136399231-136400670	0	0.22	0.3	0.23	0	eEP	chr9-136399231-136400670	ENST00000637388	SNAPC4	ENSG00000165684	protein_coding	utr	chr9-136400134-136400168	0
	chr2-130797295-130799195	0	0.14	0.34	0.29	0	s5d5	chr2-130797295-130799195	ENST00000423981	AMER3	ENSG00000178171	protein_coding	utr	chr2-130764659-130768134	29160		chr13-30306516-30307918	0	0.19	0.37	0.3	0	eEP	chr13-30306516-30307918	ENST00000441394	KATNAL1	ENSG00000102781	protein_coding	utr	chr13-30306713-30307044	0
	chr4-88282963-88285264	0	0.12	0.38	0.32	0	s5d5	chr4-88282963-88285264	ENST00000608933	PPM1K	ENSG00000163644	protein_coding	utr	chr4-88284406-88284561	0		chr16-48810156-48811937	0	0.44	0.12	0.08	0	eEP	chr16-48810156-48811937	ENST00000564124	N4BP1	ENSG00000102921	protein_coding	exon	chr16-48619849-48620148	190007
	chr19-18160693-18161799	0	0.22	0.18	0.14	0	s5d5	chr19-18160693-18161799	ENST00000617642	PIK3R2	ENSG00000105647	protein_coding	cds	chr19-18161279-18161495	0		chr11-122882290-122883622	0	0.38	0.15	0.11	0	eEP	chr11-122882290-122883622	ENST00000307257	JHY	ENSG00000109944	protein_coding	utr	chr11-122882683-122882972	0
	chr12-132886894-132888359	0	0.13	0.35	0.29	0	s5d5	chr12-132886894-132888359	ENST00000540963	CHFR	ENSG00000072609	protein_coding	cds	chr12-132887196-132887328	0		chr3-46488660-46489736	0	0.36	0.15	0.11	0	eEP	chr3-46488660-46489736	ENST00000443496	LTF	ENSG00000012223	protein_coding	exon	chr3-46484986-46485234	3425
	chr8-139705591-139706113	0	0.32	0.12	0.09	0	s5d5	chr8-139705591-139706113	ENST00000648164	KCNK9	ENSG00000169427	protein_coding	exon	chr8-139702710-139704109	1481		chr22-38213894-38214997	0	0.37	0.13	0.09	0	eEP	chr22-38213894-38214997	ENST00000538999	MAFF	ENSG00000185022	protein_coding	cds	chr22-38214471-38214878	0
	chr5-160008299-160009864	0	0.21	0.19	0.15	0	s5d5	chr5-160008299-160009864	ENST00000522793	TTC1	ENSG00000113312	protein_coding	utr	chr5-160009113-160009190	0		chr22-50325808-50327751	0	0.21	0.32	0.25	0	eEP	chr22-50325808-50327751	ENST00000413817	DENND6B	ENSG00000205593	protein_coding	cds	chr22-50326812-50326988	0
	chr17-27293325-27295228	0	0.14	0.29	0.24	0	s5d5	chr17-27293325-27295228	ENST00000584114	WSB1	ENSG00000109046	protein_coding	cds	chr17-27294396-27294435	0		chr19-35757333-35758629	0	0.2	0.36	0.28	0	eEP	chr19-35757333-35758629	ENST00000620918	PROSER3	ENSG00000167595	protein_coding	cds	chr19-35758216-35758226	0
	chr7-65238775-65240325	0	0.21	0.18	0.15	0	s5d5	chr7-65238775-65240325	ENST00000328747	ZNF92	ENSG00000146757	protein_coding	exon	chr7-65373799-65374000	133473		chr9-91360653-91362397	0	0.25	0.26	0.21	0	eEP	chr9-91360653-91362397	ENST00000375731	AUH	ENSG00000148090	protein_coding	cds	chr9-91361628-91361889	0
	chr8-17155578-17157287	0	0.14	0.31	0.25	0	s5d5	chr8-17155578-17157287	ENST00000262096	ZDHHC2	ENSG00000104219	protein_coding	cds	chr8-17156724-17156853	0		chr11-72239598-72240418	0	0.43	0.11	0.08	0	eEP	chr11-72239598-72240418	ENST00000546310	PHOX2A	ENSG00000165462	protein_coding	cds	chr11-72239749-72239919	0
	chr1-11925707-11926672	0	0.19	0.21	0.17	0	s5d5	chr1-11925707-11926672	ENST00000616327	KIAA2013	ENSG00000116685	protein_coding	cds	chr1-11925205-11926237	0		chr2-170770078-170771595	0	0.19	0.35	0.28	0	eEP	chr2-170770078-170771595	ENST00000409885	ERICH2	ENSG00000204334	protein_coding	exon	chr2-170783786-170783866	12190
	chr19-17214569-17216015	0	0.15	0.28	0.23	0	s5d5	chr19-17214569-17216015	ENST00000601662	USE1	ENSG00000053501	protein_coding	cds	chr19-17215992-17216006	0		chr9-104926291-104928634	0	0.23	0.27	0.21	0	eEP	chr9-104926291-104928634	ENST00000423487	ABCA1	ENSG00000165029	protein_coding	utr	chr9-104927935-104928139	0
	chr1-156766169-156768243	0	0.12	0.36	0.3	0	s5d5	chr1-156766169-156768243	ENST00000271526	PRCC	ENSG00000143294	protein_coding	cds	chr1-156767772-156768239	0		chr22-35380649-35381373	0	0.37	0.13	0.09	0	eEP	chr22-35380649-35381373	ENST00000412893	HMOX1	ENSG00000100292	protein_coding	cds	chr22-35381174-35381196	0
	chr12-50056989-50058240	0	0.24	0.19	0.15	0	s5d5	chr12-50056989-50058240	ENST00000550558	ASIC1	ENSG00000110881	protein_coding	utr	chr12-50057745-50057916	0		chr17-46977974-46979659	0	0.35	0.15	0.11	0	eEP	chr17-46977974-46979659	ENST00000322329	RPRML	ENSG00000179673	protein_coding	cds	chr17-46978645-46979007	0
	chr19-3556631-3558326	0	0.13	0.34	0.28	0	s5d5	chr19-3556631-3558326	ENST00000588918	MFSD12	ENSG00000161091	protein_coding	cds	chr19-3557133-3557403	0		chr4-6672954-6674980	0	0.24	0.28	0.22	0	eEP	chr4-6672954-6674980	ENST00000635031	AC093323.1	ENSG00000170846	protein_coding	cds	chr4-6674213-6674572	0
	chr3-123652166-123653720	0	0.3	0.12	0.09	0	s5d5	chr3-123652166-123653720	ENST00000475616	MYLK	ENSG00000065534	protein_coding	gap	chr3-123649195-123657125	0		chr2-219294429-219295221	0	0.26	0.24	0.18	0	eEP	chr2-219294429-219295221	ENST00000443981	PTPRN	ENSG00000054356	protein_coding	cds	chr2-219294975-219295141	0
	chr16-49875689-49877020	0	0.25	0.15	0.12	0	s5d5	chr16-49875689-49877020	ENST00000562520	ZNF423	ENSG00000102935	protein_coding	exon	chr16-49857741-49857919	17769		chr5-180352128-180354179	0	0.22	0.3	0.24	0	eEP	chr5-180352128-180354179	ENST00000503228	GFPT2	ENSG00000131459	protein_coding	cds	chr5-180352372-180352879	0
	chr20-23349630-23351598	0	0.13	0.37	0.31	0	s5d5	chr20-23349630-23351598	ENST00000254998	NXT1	ENSG00000132661	protein_coding	utr	chr20-23350791-23351061	0		chr2-47401972-47404024	0	0.21	0.32	0.26	0	eEP	chr2-47401972-47404024	ENST00000646415	MSH2	ENSG00000095002	protein_coding	cds	chr2-47403192-47403402	0
	chr2-105398074-105399734	0	0.18	0.24	0.2	0	s5d5	chr2-105398074-105399734	ENST00000530340	FHL2	ENSG00000115641	protein_coding	utr	chr2-105398842-105399051	0		chr3-42581305-42582744	0	0.2	0.37	0.3	0	eEP	chr3-42581305-42582744	ENST00000456515	SEC22C	ENSG00000093183	protein_coding	utr	chr3-42582193-42582327	0
	chr6-31541072-31542618	0	0.21	0.19	0.15	0	s5d5	chr6-31541072-31542618	ENST00000480131	ATP6V1G2-DDX39B	ENSG00000254870	protein_coding	cds	chr6-31542032-31542148	0		chr9-135701586-135702194	0	0.42	0.12	0.08	0	eEP	chr9-135701586-135702194	ENST00000628528	KCNT1	ENSG00000107147	protein_coding	utr	chr9-135702185-135702258	0
	chr14-103846605-103848797	0	0.12	0.42	0.35	0	s5d5	chr14-103846605-103848797	ENST00000557082	PPP1R13B	ENSG00000088808	protein_coding	cds	chr14-103846775-103846780	0		chr19-38929999-38931599	0	0.18	0.4	0.32	0	eEP	chr19-38929999-38931599	ENST00000600042	SARS2	ENSG00000104835	protein_coding	cds	chr19-38930470-38930736	0
	chr10-93893542-93895160	0	0.2	0.2	0.16	0	s5d5	chr10-93893542-93895160	ENST00000605679	SLC35G1	ENSG00000176273	protein_coding	cds	chr10-93894034-93894211	0		chr1-56578214-56579766	0	0.33	0.18	0.13	0	eEP	chr1-56578214-56579766	ENST00000371250	PLPP3	ENSG00000162407	protein_coding	cds	chr1-56578878-56579016	0
	chr5-181243246-181244519	0	0.18	0.23	0.19	0	s5d5	chr5-181243246-181244519	ENST00000626067	RACK1	ENSG00000204628	protein_coding	cds	chr5-181243692-181243800	0		chr11-133081742-133083576	0	0.25	0.25	0.19	0	eEP	chr11-133081742-133083576	ENST00000529038	OPCML	ENSG00000183715	protein_coding	gap	chr11-132657320-133532263	0
	chr6-34527099-34527547	0	0.23	0.17	0.13	0	s5d5	chr6-34527099-34527547	ENST00000620693	PACSIN1	ENSG00000124507	protein_coding	cds	chr6-34527332-34527488	0		chr3-133926258-133928101	0	0.38	0.14	0.1	0	eEP	chr3-133926258-133928101	ENST00000310926	SLCO2A1	ENSG00000174640	protein_coding	utr	chr3-133928145-133934712	43
	chr4-112230858-112232632	0	0.1	0.42	0.35	0	s5d5	chr4-112230858-112232632	ENST00000309703	AP1AR	ENSG00000138660	protein_coding	cds	chr4-112232092-112232174	0		chr18-76492648-76493377	0	0.29	0.2	0.15	0	eEP	chr18-76492648-76493377	ENST00000443185	ZNF516	ENSG00000101493	protein_coding	gap	chr18-76463142-76495143	0
	chr2-40450895-40452547	0	0.23	0.16	0.13	0	s5d5	chr2-40450895-40452547	ENST00000417271	SLC8A1	ENSG00000183023	protein_coding	utr	chr2-40451904-40452008	0		chr20-1001657-1003108	0	0.41	0.12	0.08	0	eEP	chr20-1001657-1003108	ENST00000400634	RSPO4	ENSG00000101282	protein_coding	cds	chr20-1002086-1002164	0
	chr19-41353495-41354329	0	-0.5	0.1	0.13	0	s5d5	chr19-41353495-41354329	ENST00000604123	TMEM91	ENSG00000142046	protein_coding	cds	chr19-41354174-41354315	0		chr16-79598565-79601893	0	0.23	0.29	0.23	0	eEP	chr16-79598565-79601893	ENST00000569649	MAF	ENSG00000178573	protein_coding	cds	chr16-79598785-79599902	0
	chr4-145935734-145939104	0	0.14	0.32	0.27	0	s5d5	chr4-145935734-145939104	ENST00000656985	ZNF827	ENSG00000151612	protein_coding	cds	chr4-145938365-145938407	0		chr7-44961904-44963231	0	0.47	0.11	0.07	0	eEP	chr7-44961904-44963231	ENST00000648014	MYO1G	ENSG00000136286	protein_coding	cds	chr7-44962966-44963124	0
	chr19-44002227-44004041	0	0.23	0.17	0.14	0	s5d5	chr19-44002227-44004041	ENST00000585632	ZNF230	ENSG00000159882	protein_coding	utr	chr19-44002978-44003107	0		chr19-45901222-45903456	0	0.18	0.43	0.35	0	eEP	chr19-45901222-45903456	ENST00000322217	MYPOP	ENSG00000176182	protein_coding	cds	chr19-45901275-45901773	0
	chr7-96708997-96710228	0	0.28	0.13	0.1	0	s5d5	chr7-96708997-96710228	ENST00000623693	SEM1	ENSG00000127922	protein_coding	cds	chr7-96709688-96709763	0		chr10-50738371-50740643	0	0.32	0.17	0.13	0	eEP	chr10-50738371-50740643	ENST00000647317	ASAH2B	ENSG00000204147	protein_coding	utr	chr10-50739585-50739983	0
	chr1-26692223-26693418	0	0.17	0.24	0.2	0	s5d5	chr1-26692223-26693418	ENST00000430799	ARID1A	ENSG00000117713	protein_coding	utr	chr1-26693236-26693617	0		chr20-266371-267309	0	0.35	0.16	0.11	0	eEP	chr20-266371-267309	ENST00000400269	C20orf96	ENSG00000196476	protein_coding	utr	chr20-270863-271206	3553
	chr19-7857930-7858412	0	0.32	0.11	0.08	0	s5d5	chr19-7857930-7858412	ENST00000538904	EVI5L	ENSG00000142459	protein_coding	cds	chr19-7858191-7858331	0		chr1-226702745-226703842	0	0.33	0.17	0.12	0	eEP	chr1-226702745-226703842	ENST00000429204	ITPKB	ENSG00000143772	protein_coding	gap	chr1-226648772-226735526	0
	chr19-40798053-40799785	0	0.1	0.47	0.39	0	s5d5	chr19-40798053-40799785	ENST00000601733	EGLN2	ENSG00000269858	protein_coding	utr	chr19-40799710-40799777	0		chr21-36989293-36990829	0	0.2	0.38	0.3	0	eEP	chr21-36989293-36990829	ENST00000427746	HLCS	ENSG00000159267	protein_coding	utr	chr21-36990158-36990224	0
	chr20-18793521-18794650	0	0.28	0.13	0.1	0	s5d5	chr20-18793521-18794650	ENST00000377428	SCP2D1	ENSG00000132631	protein_coding	exon	chr20-18813783-18814378	19132		chr6-53544060-53545299	0	0.2	0.33	0.26	0	eEP	chr6-53544060-53545299	ENST00000650454	GCLC	ENSG00000001084	protein_coding	cds	chr6-53544496-53544645	0
	chr4-186103931-186106264	0	0.24	0.18	0.14	0	s5d5	chr4-186103931-186106264	ENST00000356371	FAM149A	ENSG00000109794	protein_coding	cds	chr4-186105077-186105642	0		chr20-62368628-62369217	0	0.31	0.16	0.12	0	eEP	chr20-62368628-62369217	ENST00000252999	LAMA5	ENSG00000130702	protein_coding	exon	chr20-62366949-62367312	1315
	chr2-224584187-224586092	0	0.1	0.49	0.41	0	s5d5	chr2-224584187-224586092	ENST00000344951	CUL3	ENSG00000036257	protein_coding	cds	chr2-224584944-224585009	0		chr4-146945358-146946295	0	0.29	0.21	0.16	0	eEP	chr4-146945358-146946295	ENST00000513335	TTC29	ENSG00000137473	protein_coding	utr	chr4-146945709-146945832	0
	chr18-31100630-31102644	0	0.14	0.28	0.23	0	s5d5	chr18-31100630-31102644	ENST00000280904	DSC2	ENSG00000134755	protein_coding	cds	chr18-31101903-31101971	0		chr1-41661524-41663104	0	0.3	0.2	0.15	0	eEP	chr1-41661524-41663104	ENST00000643665	HIVEP3	ENSG00000127124	protein_coding	utr	chr1-41662134-41662325	0
	chr5-69414779-69415921	0	0.15	0.28	0.23	0	s5d5	chr5-69414779-69415921	ENST00000647531	MARVELD2	ENSG00000152939	protein_coding	utr	chr5-69415065-69415170	0		chr13-20126827-20128890	0	0.29	0.21	0.16	0	eEP	chr13-20126827-20128890	ENST00000241125	GJA3	ENSG00000121743	protein_coding	utr	chr13-20138255-20141980	9364
	chr3-156825562-156827081	0	0.2	0.23	0.18	0	s5d5	chr3-156825562-156827081	ENST00000498839	LEKR1	ENSG00000197980	protein_coding	utr	chr3-156826300-156826376	0		chr9-20619926-20623329	0	0.21	0.32	0.25	0	eEP	chr9-20619926-20623329	ENST00000630269	MLLT3	ENSG00000171843	protein_coding	cds	chr9-20621773-20621775	0
	chr15-39579572-39581998	0	-0.42	0.16	0.19	0	s5d5	chr15-39579572-39581998	ENST00000397591	THBS1	ENSG00000137801	protein_coding	cds	chr15-39581858-39581924	0		chr3-49028699-49029628	0	0.24	0.26	0.2	0	eEP	chr3-49028699-49029628	ENST00000442157	IMPDH2	ENSG00000178035	protein_coding	cds	chr3-49029253-49029350	0
	chr14-75063174-75064394	0	0.22	0.18	0.14	0	s5d5	chr14-75063174-75064394	ENST00000555694	ACYP1	ENSG00000119640	protein_coding	cds	chr14-75063470-75063553	0		chr1-27488986-27490765	0	0.2	0.36	0.29	0	eEP	chr1-27488986-27490765	ENST00000618852	WASF2	ENSG00000158195	protein_coding	utr	chr1-27489986-27490167	0
	chr14-39102125-39103792	0	0.15	0.29	0.24	0	s5d5	chr14-39102125-39103792	ENST00000557437	SEC23A	ENSG00000100934	protein_coding	utr	chr14-39103593-39103829	0		chr1-29706753-29707281	0	0.4	0.12	0.08	0	eEP	chr1-29706753-29707281	ENST00000428026	PTPRU	ENSG00000060656	protein_coding	utr	chr1-29325662-29326813	379939
	chr5-177302926-177304116	0	0.18	0.24	0.19	0	s5d5	chr5-177302926-177304116	ENST00000510797	PRELID1	ENSG00000169230	protein_coding	cds	chr5-177303986-177304077	0		chr18-12883065-12884602	0	0.17	0.44	0.36	0	eEP	chr18-12883065-12884602	ENST00000645816	PTPN2	ENSG00000175354	protein_coding	cds	chr18-12884073-12884141	0
	chrX-23907162-23908901	0	0.19	0.21	0.17	0	s5d5	chrX-23907162-23908901	ENST00000490078	APOO	ENSG00000184831	protein_coding	cds	chrX-23907694-23907702	0		chr3-18443284-18446240	0	0.27	0.24	0.18	0	eEP	chr3-18443284-18446240	ENST00000493952	SATB1	ENSG00000182568	protein_coding	utr	chr3-18444607-18444873	0
	chr17-75904098-75905473	0	0.11	0.4	0.33	0	s5d5	chr17-75904098-75905473	ENST00000309352	MRPL38	ENSG00000204316	protein_coding	cds	chr17-75904809-75904875	0		chr2-28620617-28622052	0	0.32	0.19	0.14	0	eEP	chr2-28620617-28622052	ENST00000444257	PLB1	ENSG00000163803	protein_coding	cds	chr2-28620879-28620978	0
	chrX-64204048-64206799	0	0.17	0.26	0.22	0	s5d5	chrX-64204048-64206799	ENST00000374869	AMER1	ENSG00000184675	protein_coding	utr	chrX-64205570-64205708	0		chr2-14632014-14635742	0	0.18	0.42	0.34	0	eEP	chr2-14632014-14635742	ENST00000331243	LRATD1	ENSG00000162981	protein_coding	cds	chr2-14633980-14634858	0
	chr3-32105963-32107338	0	0.14	0.28	0.23	0	s5d5	chr3-32105963-32107338	ENST00000428684	GPD1L	ENSG00000152642	protein_coding	cds	chr3-32106712-32106758	0		chr17-39979814-39981487	0	0.19	0.39	0.31	0	eEP	chr17-39979814-39981487	ENST00000415039	PSMD3	ENSG00000108344	protein_coding	cds	chr17-39980971-39981090	0
	chr16-89922632-89923482	0	0.12	0.36	0.3	0	s5d5	chr16-89922632-89923482	ENST00000625617	TUBB3	ENSG00000258947	protein_coding	cds	chr16-89923402-89923458	0		chr2-201641863-201643634	0	0.26	0.25	0.19	0	eEP	chr2-201641863-201643634	ENST00000621467	TMEM237	ENSG00000155755	protein_coding	cds	chr2-201642609-201642626	0
	chr1-153967157-153968751	0	0.15	0.3	0.25	0	s5d5	chr1-153967157-153968751	ENST00000449724	CREB3L4	ENSG00000143578	protein_coding	cds	chr1-153968526-153968639	0		chr19-7857930-7858412	0	0.42	0.12	0.08	0	eEP	chr19-7857930-7858412	ENST00000538904	EVI5L	ENSG00000142459	protein_coding	cds	chr19-7858191-7858331	0
	chr10-24951101-24953627	0	0.2	0.2	0.16	0	s5d5	chr10-24951101-24953627	ENST00000376378	PRTFDC1	ENSG00000099256	protein_coding	cds	chr10-24952528-24952575	0		chr7-22499694-22500418	0	0.42	0.12	0.08	0	eEP	chr7-22499694-22500418	ENST00000424363	STEAP1B	ENSG00000105889	protein_coding	utr	chr7-22500114-22500205	0
	chr2-200962877-200964233	0	0.13	0.32	0.26	0	s5d5	chr2-200962877-200964233	ENST00000457595	ORC2	ENSG00000115942	protein_coding	utr	chr2-200963049-200963258	0		chr6-28865856-28867247	0	0.29	0.21	0.16	0	eEP	chr6-28865856-28867247	ENST00000414543	TRIM27	ENSG00000204713	protein_coding	utr	chr6-28903002-28904069	35754
	chr10-23173241-23175360	0	0.34	0.11	0.09	0	s5d5	chr10-23173241-23175360	ENST00000376504	PTF1A	ENSG00000168267	protein_coding	exon	chr10-23192312-23193314	16951		chr16-30417046-30418740	0	0.21	0.34	0.27	0	eEP	chr16-30417046-30418740	ENST00000434417	ZNF771	ENSG00000179965	protein_coding	cds	chr16-30417555-30418367	0
	chr1-155687781-155689917	0	0.15	0.3	0.25	0	s5d5	chr1-155687781-155689917	ENST00000405763	YY1AP1	ENSG00000163374	protein_coding	cds	chr1-155688071-155688464	0		chr1-36150379-36151113	0	0.33	0.17	0.12	0	eEP	chr1-36150379-36151113	ENST00000617904	TRAPPC3	ENSG00000054116	protein_coding	gap	chr1-36140167-36155882	0
	chr16-29973177-29974950	0	0.11	0.39	0.32	0	s5d5	chr16-29973177-29974950	ENST00000543033	TAOK2	ENSG00000149930	protein_coding	utr	chr16-29974182-29974648	0		chr19-38595464-38597212	0	0.29	0.18	0.13	0	eEP	chr19-38595464-38597212	ENST00000591921	MAP4K1	ENSG00000104814	protein_coding	cds	chr19-38597034-38597137	0
	chr12-53750679-53752151	0	0.25	0.15	0.12	0	s5d5	chr12-53750679-53752151	ENST00000262059	CALCOCO1	ENSG00000012822	protein_coding	exon	chr12-53727404-53727745	22933		chrX-107205499-107206751	0	0.4	0.12	0.08	0	eEP	chrX-107205499-107206751	ENST00000535523	PIH1D3	ENSG00000080572	protein_coding	utr	chrX-107206632-107206690	0
	chr11-59667941-59669968	0	0.13	0.36	0.3	0	s5d5	chr11-59667941-59669968	ENST00000300146	PATL1	ENSG00000166889	protein_coding	cds	chr11-59668881-59668895	0		chr19-18831428-18833195	0	0.23	0.27	0.21	0	eEP	chr19-18831428-18833195	ENST00000599848	UPF1	ENSG00000005007	protein_coding	cds	chr19-18832210-18832440	0
	chr1-224329462-224330730	0	0.2	0.18	0.15	0	s5d5	chr1-224329462-224330730	ENST00000492281	NVL	ENSG00000143748	protein_coding	cds	chr1-224330071-224330127	0		chr20-45880606-45881512	0	0.26	0.23	0.17	0	eEP	chr20-45880606-45881512	ENST00000372523	ZSWIM1	ENSG00000168612	protein_coding	utr	chr20-45881227-45881261	0
	chr2-65430335-65433024	0	0.13	0.34	0.29	0	s5d5	chr2-65430335-65433024	ENST00000440972	SPRED2	ENSG00000198369	protein_coding	cds	chr2-65431962-65431987	0		chr5-134370512-134372339	0	0.18	0.41	0.33	0	eEP	chr5-134370512-134372339	ENST00000510021	UBE2B	ENSG00000119048	protein_coding	cds	chr5-134371596-134371639	0
	chr1-43171458-43172850	0	0.18	0.23	0.18	0	s5d5	chr1-43171458-43172850	ENST00000610710	CFAP57	ENSG00000243710	protein_coding	cds	chr1-43172754-43172910	0		chr14-92105653-92106917	0	0.21	0.32	0.26	0	eEP	chr14-92105653-92106917	ENST00000647161	ATXN3	ENSG00000066427	protein_coding	cds	chr14-92106529-92106552	0
	chr12-51269102-51270939	0	0.17	0.24	0.2	0	s5d5	chr12-51269102-51270939	ENST00000605426	SMAGP	ENSG00000170545	protein_coding	cds	chr12-51269245-51269278	0		chr12-130870690-130872772	0	0.18	0.42	0.34	0	eEP	chr12-130870690-130872772	ENST00000543796	RAN	ENSG00000132341	protein_coding	cds	chr12-130872594-130872629	0
	chr2-207528978-207530873	0	0.11	0.44	0.37	0	s5d5	chr2-207528978-207530873	ENST00000452474	CREB1	ENSG00000118260	protein_coding	utr	chr2-207530104-207530134	0		chr1-154626587-154628242	0	0.33	0.18	0.14	0	eEP	chr1-154626587-154628242	ENST00000649724	ADAR	ENSG00000160710	protein_coding	utr	chr1-154627954-154628013	0
	chrX-6225384-6227814	0	0.31	0.11	0.09	0	s5d5	chrX-6225384-6227814	ENST00000469740	NLGN4X	ENSG00000146938	protein_coding	utr	chrX-6226635-6226765	0		chr5-150350470-150351041	0	0.45	0.1	0.07	0	eEP	chr5-150350470-150351041	ENST00000650162	TCOF1	ENSG00000070814	protein_coding	exon	chr5-150357629-150357854	6587
	chr11-45846884-45848933	0	0.11	0.4	0.33	0	s5d5	chr11-45846884-45848933	ENST00000616623	CRY2	ENSG00000121671	protein_coding	cds	chr11-45847428-45847705	0		chr15-70891336-70893253	0	0.22	0.3	0.23	0	eEP	chr15-70891336-70893253	ENST00000561081	LRRC49	ENSG00000137821	protein_coding	cds	chr15-70892895-70892942	0
	chr8-143290452-143291688	0	0.18	0.23	0.19	0	s5d5	chr8-143290452-143291688	ENST00000523891	ZNF696	ENSG00000185730	protein_coding	cds	chr8-143290841-143290858	0		chr9-108932795-108934982	0	0.2	0.38	0.3	0	eEP	chr9-108932795-108934982	ENST00000445175	ABITRAM	ENSG00000119328	protein_coding	cds	chr9-108934540-108934565	0
	chr12-129902414-129904664	0	0.23	0.17	0.14	0	s5d5	chr12-129902414-129904664	ENST00000422113	TMEM132D	ENSG00000151952	protein_coding	cds	chr12-129903261-129903339	0		chr13-79480601-79482010	0	0.24	0.27	0.21	0	eEP	chr13-79480601-79482010	ENST00000650134	NDFIP2	ENSG00000102471	protein_coding	cds	chr13-79481486-79481524	0
	chr4-151014382-151016612	0	0.11	0.44	0.37	0	s5d5	chr4-151014382-151016612	ENST00000651943	LRBA	ENSG00000198589	protein_coding	cds	chr4-151014427-151014642	0		chr12-6924308-6925209	0	0.31	0.2	0.15	0	eEP	chr12-6924308-6925209	ENST00000356654	ATN1	ENSG00000111676	protein_coding	utr	chr12-6924463-6924537	0
	chr1-67684283-67686971	0	0.11	0.45	0.37	0	s5d5	chr1-67684283-67686971	ENST00000650283	GADD45A	ENSG00000116717	protein_coding	cds	chr1-67686025-67686126	0		chr3-131501861-131503549	0	0.31	0.18	0.13	0	eEP	chr3-131501861-131503549	ENST00000512877	MRPL3	ENSG00000114686	protein_coding	cds	chr3-131502730-131502821	0
	chr9-94552964-94555616	0	0.14	0.29	0.24	0	s5d5	chr9-94552964-94555616	ENST00000375337	FBP2	ENSG00000130957	protein_coding	utr	chr9-94558720-94558937	3103		chr3-53495123-53496294	0	0.44	0.12	0.08	0	eEP	chr3-53495123-53496294	ENST00000640483	CACNA1D	ENSG00000157388	protein_coding	cds	chr3-53495194-53495233	0
	chr3-179652178-179654497	0	0.17	0.25	0.21	0	s5d5	chr3-179652178-179654497	ENST00000497380	USP13	ENSG00000058056	protein_coding	cds	chr3-179653298-179653393	0		chr6-36027335-36029033	0	0.19	0.37	0.3	0	eEP	chr6-36027335-36029033	ENST00000622903	MAPK14	ENSG00000112062	protein_coding	cds	chr6-36028158-36028273	0
	chr16-67480235-67481822	0	0.13	0.37	0.31	0	s5d5	chr16-67480235-67481822	ENST00000565835	ATP6V0D1	ENSG00000159720	protein_coding	cds	chr16-67480957-67481079	0		chr6-128518550-128521309	0	0.21	0.33	0.26	0	eEP	chr6-128518550-128521309	ENST00000532751	PTPRK	ENSG00000152894	protein_coding	cds	chr6-128520259-128520358	0
	chr1-200028713-200030003	0	0.29	0.13	0.1	0	s5d5	chr1-200028713-200030003	ENST00000474307	NR5A2	ENSG00000116833	protein_coding	cds	chr1-200029033-200029310	0		chr20-35741054-35743466	0	0.16	0.48	0.39	0	eEP	chr20-35741054-35743466	ENST00000656873	RBM39	ENSG00000131051	protein_coding	utr	chr20-35742245-35742266	0
	chr19-510527-510943	0	0.3	0.12	0.09	0	s5d5	chr19-510527-510943	ENST00000359315	TPGS1	ENSG00000141933	protein_coding	gap	chr19-507845-518888	0		chr5-151757418-151759219	0	0.21	0.31	0.24	0	eEP	chr5-151757418-151759219	ENST00000524142	ATOX1	ENSG00000177556	protein_coding	cds	chr5-151758546-151758551	0
	chr19-488462-489879	0	0.13	0.32	0.27	0	s5d5	chr19-488462-489879	ENST00000587541	MADCAM1	ENSG00000099866	protein_coding	utr	chr19-489176-490029	0		chr12-203334-204220	0	0.36	0.15	0.11	0	eEP	chr12-203334-204220	ENST00000537793	SLC6A12	ENSG00000111181	protein_coding	gap	chr12-202881-204563	0
	chr19-48695575-48697070	0	0.24	0.14	0.11	0	s5d5	chr19-48695575-48697070	ENST00000522966	FUT2	ENSG00000176920	protein_coding	utr	chr19-48695971-48696079	0		chr3-156554573-156555701	0	0.21	0.32	0.25	0	eEP	chr3-156554573-156555701	ENST00000476217	SSR3	ENSG00000114850	protein_coding	cds	chr3-156554957-156555089	0
	chr16-85898320-85899327	0	0.25	0.16	0.13	0	s5d5	chr16-85898320-85899327	ENST00000565552	IRF8	ENSG00000140968	protein_coding	utr	chr16-85899163-85899223	0		chr2-120586572-120587797	0	0.46	0.1	0.07	0	eEP	chr2-120586572-120587797	ENST00000472722	GLI2	ENSG00000074047	protein_coding	exon	chr2-120735623-120735681	147825
	chr1-1374408-1375643	0	0.11	0.36	0.3	0	s5d5	chr1-1374408-1375643	ENST00000378853	AURKAIP1	ENSG00000175756	protein_coding	cds	chr1-1374705-1374756	0		chr9-76585562-76587326	0	0.31	0.19	0.14	0	eEP	chr9-76585562-76587326	ENST00000648797	GCNT1	ENSG00000187210	protein_coding	gap	chr9-76565816-76605849	0
	chr7-112204986-112207423	0	0.11	0.41	0.34	0	s5d5	chr7-112204986-112207423	ENST00000457808	ZNF277	ENSG00000198839	protein_coding	cds	chr7-112206717-112206807	0		chr12-49567397-49568742	0	0.26	0.25	0.19	0	eEP	chr12-49567397-49568742	ENST00000553173	MCRS1	ENSG00000187778	protein_coding	utr	chr12-49568048-49568100	0
	chr22-39528948-39529483	0	0.22	0.18	0.14	0	s5d5	chr22-39528948-39529483	ENST00000420879	RPS19BP1	ENSG00000187051	protein_coding	utr	chr22-39529156-39529623	0		chr12-51082616-51083896	0	0.22	0.31	0.24	0	eEP	chr12-51082616-51083896	ENST00000552899	CSRNP2	ENSG00000110925	protein_coding	utr	chr12-51083007-51083110	0
	chr10-97406860-97407792	0	0.27	0.12	0.09	0	s5d5	chr10-97406860-97407792	ENST00000622320	RRP12	ENSG00000052749	protein_coding	gap	chr10-97401369-97409523	0		chr8-102411350-102413113	0	0.2	0.38	0.3	0	eEP	chr8-102411350-102413113	ENST00000521922	UBR5	ENSG00000104517	protein_coding	cds	chr8-102412173-102412234	0
	chr1-108962552-108963864	0	0.18	0.23	0.19	0	s5d5	chr1-108962552-108963864	ENST00000369976	CLCC1	ENSG00000121940	protein_coding	utr	chr1-108963361-108963450	0		chr12-113358002-113360055	0	0.2	0.33	0.26	0	eEP	chr12-113358002-113360055	ENST00000548997	PLBD2	ENSG00000151176	protein_coding	cds	chr12-113358754-113358890	0
	chr17-320252-322147	0	0.3	0.13	0.1	0	s5d5	chr17-320252-322147	ENST00000618002	RPH3AL	ENSG00000181031	protein_coding	cds	chr17-321272-321415	0		chr16-89872646-89874688	0	0.16	0.5	0.41	0	eEP	chr16-89872646-89874688	ENST00000640279	TCF25	ENSG00000141002	protein_coding	cds	chr16-89873668-89873859	0
	chr2-29114605-29116343	0	0.23	0.17	0.14	0	s5d5	chr2-29114605-29116343	ENST00000456385	CLIP4	ENSG00000115295	protein_coding	utr	chr2-29114878-29115149	0		chr2-97935814-97936579	0	0.46	0.1	0.07	0	eEP	chr2-97935814-97936579	ENST00000489507	TMEM131	ENSG00000075568	protein_coding	gap	chr2-97927488-97995475	0
	chr11-4094036-4095760	0	0.15	0.28	0.23	0	s5d5	chr11-4094036-4095760	ENST00000533349	RRM1	ENSG00000167325	protein_coding	cds	chr11-4095013-4095031	0		chr3-48989222-48991096	0	0.23	0.26	0.2	0	eEP	chr3-48989222-48991096	ENST00000475629	P4HTM	ENSG00000178467	protein_coding	cds	chr3-48990833-48990914	0
	chr1-223992170-223993883	0	0.15	0.27	0.22	0	s5d5	chr1-223992170-223993883	ENST00000366862	FBXO28	ENSG00000143756	protein_coding	exon	chr1-224114111-224114396	120227		chr8-61713829-61715564	0	0.19	0.38	0.31	0	eEP	chr8-61713829-61715564	ENST00000519234	ASPH	ENSG00000198363	protein_coding	cds	chr8-61714269-61714371	0
	chr18-57585565-57587027	0	0.22	0.19	0.15	0	s5d5	chr18-57585565-57587027	ENST00000652755	FECH	ENSG00000066926	protein_coding	cds	chr18-57586554-57586620	0		chr9-133147559-133147819	0	0.46	0.1	0.07	0	eEP	chr9-133147559-133147819	ENST00000647146	AL162417.1	ENSG00000285245	protein_coding	gap	chr9-133112153-133155177	0
	chr1-71080182-71081472	0	0.2	0.21	0.17	0	s5d5	chr1-71080182-71081472	ENST00000611683	ZRANB2	ENSG00000132485	protein_coding	cds	chr1-71080940-71080995	0		chr19-1675768-1676136	0	0.46	0.11	0.07	0	eEP	chr19-1675768-1676136	ENST00000262965	TCF3	ENSG00000071564	protein_coding	exon	chr19-1652300-1652615	23152
	chr19-12983220-12983871	0	0.26	0.15	0.12	0	s5d5	chr19-12983220-12983871	ENST00000317060	DAND5	ENSG00000179284	protein_coding	utr	chr19-12973635-12974762	8457		chr11-10351305-10352564	0	0.25	0.2	0.15	0	eEP	chr11-10351305-10352564	ENST00000532250	AMPD3	ENSG00000133805	protein_coding	gap	chr11-10330710-10461514	0
	chr6-28980651-28982316	0	0.18	0.22	0.18	0	s5d5	chr6-28980651-28982316	ENST00000377179	ZNF311	ENSG00000197935	protein_coding	utr	chr6-28994785-28995000	12468		chr12-103965011-103966361	0	0.2	0.36	0.29	0	eEP	chr12-103965011-103966361	ENST00000537100	TDG	ENSG00000139372	protein_coding	cds	chr12-103966038-103966060	0
	chr9-79572351-79573879	0	0.24	0.15	0.12	0	s5d5	chr9-79572351-79573879	ENST00000470872	TLE4	ENSG00000106829	protein_coding	cds	chr9-79573689-79573786	0		chr16-56608073-56609333	0	0.41	0.13	0.1	0	eEP	chr16-56608073-56609333	ENST00000561491	MT2A	ENSG00000125148	protein_coding	cds	chr16-56608992-56609185	0
	chr15-100878712-100880823	0	-0.49	0.08	0.11	0	s5d5	chr15-100878712-100880823	ENST00000558033	ALDH1A3	ENSG00000184254	protein_coding	cds	chr15-100879908-100880006	0		chr9-136949415-136950598	0	0.21	0.35	0.28	0	eEP	chr9-136949415-136950598	ENST00000484304	LCN12	ENSG00000184925	protein_coding	gap	chr9-136949669-136951274	0
	chr1-44774985-44776711	0	0.18	0.24	0.2	0	s5d5	chr1-44774985-44776711	ENST00000396651	RPS8	ENSG00000142937	protein_coding	cds	chr1-44776675-44776774	0		chr2-65055380-65057010	0	0.19	0.4	0.32	0	eEP	chr2-65055380-65057010	ENST00000537589	CEP68	ENSG00000011523	protein_coding	utr	chr2-65056452-65056524	0
	chr2-46986355-46987957	0	0.32	0.12	0.09	0	s5d5	chr2-46986355-46987957	ENST00000491786	TTC7A	ENSG00000068724	protein_coding	gap	chr2-46978908-46993449	0		chr5-163437081-163438203	0	0.22	0.33	0.27	0	eEP	chr5-163437081-163438203	ENST00000512163	CCNG1	ENSG00000113328	protein_coding	utr	chr5-163437569-163437804	0
	chr17-41929932-41931099	0	0.19	0.21	0.17	0	s5d5	chr17-41929932-41931099	ENST00000593239	TTC25	ENSG00000204815	protein_coding	cds	chr17-41930724-41930837	0		chr10-72691532-72693379	0	0.25	0.28	0.22	0	eEP	chr10-72691532-72693379	ENST00000605597	MCU	ENSG00000156026	protein_coding	cds	chr10-72692759-72693025	0
	chr5-139560635-139562326	0	0.12	0.39	0.33	0	s5d5	chr5-139560635-139562326	ENST00000398734	UBE2D2	ENSG00000131508	protein_coding	cds	chr5-139561792-139561815	0		chr12-124786026-124786906	0	0.42	0.12	0.08	0	eEP	chr12-124786026-124786906	ENST00000546215	SCARB1	ENSG00000073060	protein_coding	cds	chr12-124786441-124786503	0
	chr2-71067636-71069154	0	0.13	0.37	0.31	0	s5d5	chr2-71067636-71069154	ENST00000613852	NAGK	ENSG00000124357	protein_coding	cds	chr2-71068546-71068712	0		chr9-136482616-136485280	0	0.14	0.63	0.53	0	eEP	chr9-136482616-136485280	ENST00000290037	SEC16A	ENSG00000148396	protein_coding	utr	chr9-136483510-136483759	0
	chr2-238106086-238109201	0	0.29	0.12	0.09	0	s5d5	chr2-238106086-238109201	ENST00000409169	ESPNL	ENSG00000144488	protein_coding	cds	chr2-238107791-238107973	0		chr12-26124652-26126742	0	0.25	0.24	0.19	0	eEP	chr12-26124652-26126742	ENST00000242728	BHLHE41	ENSG00000123095	protein_coding	cds	chr12-26124718-26124779	0
	chr8-94719273-94720606	0	0.16	0.26	0.22	0	s5d5	chr8-94719273-94720606	ENST00000522422	DPY19L4	ENSG00000156162	protein_coding	cds	chr8-94719999-94720014	0		chr5-134366690-134367353	0	0.38	0.14	0.1	0	eEP	chr5-134366690-134367353	ENST00000521118	CDKL3	ENSG00000006837	protein_coding	utr	chr5-134366977-134367070	0
	chr5-73201602-73202330	0	0.3	0.11	0.09	0	s5d5	chr5-73201602-73202330	ENST00000296776	TMEM174	ENSG00000164325	protein_coding	utr	chr5-73174166-73175143	26458		chr2-27627965-27629940	0	0.3	0.2	0.15	0	eEP	chr2-27627965-27629940	ENST00000616939	GPN1	ENSG00000198522	protein_coding	cds	chr2-27629859-27629952	0
	chr5-80255328-80256749	0	0.16	0.28	0.23	0	s5d5	chr5-80255328-80256749	ENST00000632581	SERINC5	ENSG00000164300	protein_coding	cds	chr5-80255896-80255922	0		chr2-64143397-64144857	0	0.19	0.37	0.3	0	eEP	chr2-64143397-64144857	ENST00000358912	PELI1	ENSG00000197329	protein_coding	utr	chr2-64144081-64144420	0
	chr19-18000755-18002006	0	-0.54	0.08	0.11	0	s5d5	chr19-18000755-18002006	ENST00000379656	ARRDC2	ENSG00000105643	protein_coding	cds	chr19-18001315-18001573	0		chr14-105020010-105022051	0	0.16	0.48	0.39	0	eEP	chr14-105020010-105022051	ENST00000392590	CDCA4	ENSG00000170779	protein_coding	utr	chr14-105020999-105021060	0
	chr14-95875670-95877336	0	0.18	0.23	0.19	0	s5d5	chr14-95875670-95877336	ENST00000554321	TUNAR	ENSG00000250366	protein_coding	utr	chr14-95876819-95877177	0		chr14-100348190-100349768	0	0.38	0.12	0.09	0	eEP	chr14-100348190-100349768	ENST00000557135	WARS	ENSG00000140105	protein_coding	gap	chr14-100346847-100353686	0
	chr19-12833485-12834265	0	0.25	0.14	0.11	0	s5d5	chr19-12833485-12834265	ENST00000591495	MAST1	ENSG00000105613	protein_coding	cds	chr19-12833968-12834006	0		chr1-9688831-9690276	0	0.18	0.38	0.3	0	eEP	chr1-9688831-9690276	ENST00000628140	PIK3CD	ENSG00000171608	protein_coding	gap	chr1-9651803-9691466	0
	chr18-21740117-21742298	0	0.12	0.41	0.34	0	s5d5	chr18-21740117-21742298	ENST00000261537	MIB1	ENSG00000101752	protein_coding	cds	chr18-21741584-21741812	0		chr1-38817659-38819002	0	0.34	0.16	0.12	0	eEP	chr1-38817659-38819002	ENST00000373001	RRAGC	ENSG00000116954	protein_coding	utr	chr1-38838198-38839552	19195
	chr17-39979814-39981487	0	0.12	0.38	0.31	0	s5d5	chr17-39979814-39981487	ENST00000415039	PSMD3	ENSG00000108344	protein_coding	cds	chr17-39980971-39981090	0		chr1-1272554-1275015	0	0.2	0.34	0.27	0	eEP	chr1-1272554-1275015	ENST00000509720	UBE2J2	ENSG00000160087	protein_coding	utr	chr1-1273666-1273827	0
	chr5-77086367-77088333	0	0.23	0.18	0.15	0	s5d5	chr5-77086367-77088333	ENST00000646262	AC022414.1	ENSG00000284762	protein_coding	utr	chr5-77087487-77087619	0		chr4-185534641-185536142	0	0.31	0.19	0.15	0	eEP	chr4-185534641-185536142	ENST00000643009	PDLIM3	ENSG00000154553	protein_coding	cds	chr4-185535342-185535422	0
	chr20-46117628-46118867	0	0.25	0.12	0.09	0	s5d5	chr20-46117628-46118867	ENST00000620709	CD40	ENSG00000101017	protein_coding	cds	chr20-46118344-46118394	0		chr5-151080135-151081465	0	0.21	0.35	0.28	0	eEP	chr5-151080135-151081465	ENST00000610874	TNIP1	ENSG00000145901	protein_coding	utr	chr5-151080880-151081084	0
	chr16-87316802-87318336	0	0.14	0.31	0.25	0	s5d5	chr16-87316802-87318336	ENST00000618367	C16orf95	ENSG00000260456	protein_coding	cds	chr16-87317087-87317193	0		chr5-128082642-128085021	0	0.19	0.4	0.33	0	eEP	chr5-128082642-128085021	ENST00000628403	SLC12A2	ENSG00000064651	protein_coding	cds	chr5-128083955-128084710	0
	chr2-86720137-86721532	0	0.29	0.12	0.09	0	s5d5	chr2-86720137-86721532	ENST00000283632	RMND5A	ENSG00000153561	protein_coding	cds	chr2-86720668-86720809	0		chr7-7099407-7100817	0	-0.76	0.07	0.11	0	eEP	chr7-7099407-7100817	ENST00000429911	C1GALT1	ENSG00000106392	protein_coding	exon	chr7-7156934-7157199	56116
	chr20-32206626-32208135	0	0.11	0.4	0.33	0	s5d5	chr20-32206626-32208135	ENST00000375749	POFUT1	ENSG00000101346	protein_coding	cds	chr20-32207942-32208065	0		chr1-151254240-151255107	0	0.28	0.22	0.17	0	eEP	chr1-151254240-151255107	ENST00000368884	PSMD4	ENSG00000159352	protein_coding	cds	chr1-151254783-151254808	0
	chr6-151763237-151764611	0	0.27	0.13	0.1	0	s5d5	chr6-151763237-151764611	ENST00000473497	ESR1	ENSG00000091831	protein_coding	gap	chr6-151702006-151807842	0		chr17-54967329-54969325	0	0.22	0.32	0.25	0	eEP	chr17-54967329-54969325	ENST00000639671	COX11	ENSG00000166260	protein_coding	cds	chr17-54968281-54968646	0
	chr14-29926303-29928558	0	0.17	0.24	0.2	0	s5d5	chr14-29926303-29928558	ENST00000616995	PRKD1	ENSG00000184304	protein_coding	cds	chr14-29927257-29927512	0		chr13-99200121-99201668	0	0.22	0.34	0.27	0	eEP	chr13-99200121-99201668	ENST00000457666	UBAC2	ENSG00000134882	protein_coding	cds	chr13-99201136-99201184	0
	chr17-7383562-7384585	0	0.25	0.15	0.12	0	s5d5	chr17-7383562-7384585	ENST00000577009	TNK1	ENSG00000174292	protein_coding	cds	chr17-7384247-7384257	0		chr15-66292959-66294588	0	0.25	0.26	0.2	0	eEP	chr15-66292959-66294588	ENST00000319212	DIS3L	ENSG00000166938	protein_coding	cds	chr15-66293597-66293735	0
	chr14-35808182-35809503	0	0.16	0.24	0.2	0	s5d5	chr14-35808182-35809503	ENST00000637992	RALGAPA1	ENSG00000174373	protein_coding	cds	chr14-35808730-35808835	0		chr19-28835762-28836858	0	0.42	0.11	0.08	0	eEP	chr19-28835762-28836858	ENST00000304863	UQCRFS1	ENSG00000169021	protein_coding	utr	chr19-29205320-29207547	368461
	chr16-56355812-56356957	0	0.26	0.14	0.11	0	s5d5	chr16-56355812-56356957	ENST00000564727	GNAO1	ENSG00000087258	protein_coding	cds	chr16-56356103-56356129	0		chr14-103074898-103075984	0	0.26	0.24	0.18	0	eEP	chr14-103074898-103075984	ENST00000634353	LBHD2	ENSG00000283071	protein_coding	exon	chr14-103084210-103084347	8225
	chr3-197736000-197737601	0	0.12	0.36	0.3	0	s5d5	chr3-197736000-197737601	ENST00000449205	RUBCN	ENSG00000145016	protein_coding	cds	chr3-197736655-197736719	0		chr9-6756742-6759076	0	0.17	0.45	0.37	0	eEP	chr9-6756742-6759076	ENST00000543771	KDM4C	ENSG00000107077	protein_coding	utr	chr9-6758143-6758203	0
	chr17-38824668-38825711	0	0.17	0.22	0.18	0	s5d5	chr17-38824668-38825711	ENST00000622665	CWC25	ENSG00000273559	protein_coding	cds	chr17-38825166-38825183	0		chr4-140567361-140569694	0	0.4	0.13	0.09	0	eEP	chr4-140567361-140569694	ENST00000262999	UCP1	ENSG00000109424	protein_coding	cds	chr4-140568604-140568729	0
	chr14-20342210-20343845	0	0.11	0.46	0.38	0	s5d5	chr14-20342210-20343845	ENST00000529465	PARP2	ENSG00000129484	protein_coding	cds	chr14-20343642-20343687	0		chr1-231420819-231422799	0	0.21	0.35	0.28	0	eEP	chr1-231420819-231422799	ENST00000670301	EGLN1	ENSG00000135766	protein_coding	cds	chr1-231420998-231421226	0
	chr6-132812860-132814864	0	0.12	0.35	0.29	0	s5d5	chr6-132812860-132814864	ENST00000230050	RPS12	ENSG00000112306	protein_coding	cds	chr6-132814769-132814782	0		chr2-23350103-23352172	0	0.44	0.11	0.08	0	eEP	chr2-23350103-23352172	ENST00000486442	KLHL29	ENSG00000119771	protein_coding	exon	chr2-23385179-23385780	33006
	chr6-43476915-43478294	0	0.18	0.22	0.18	0	s5d5	chr6-43476915-43478294	ENST00000442878	TJAP1	ENSG00000137221	protein_coding	utr	chr6-43478087-43478232	0		chr5-148383068-148384644	0	0.24	0.25	0.19	0	eEP	chr5-148383068-148384644	ENST00000394370	FBXO38	ENSG00000145868	protein_coding	utr	chr5-148384002-148384039	0
	chr22-39532272-39533102	0	0.14	0.31	0.25	0	s5d5	chr22-39532272-39533102	ENST00000420879	RPS19BP1	ENSG00000187051	protein_coding	cds	chr22-39532687-39532738	0		chr17-45240957-45242291	0	0.31	0.18	0.14	0	eEP	chr17-45240957-45242291	ENST00000587489	FMNL1	ENSG00000184922	protein_coding	cds	chr17-45241847-45242146	0
	chr17-7685569-7686842	0	0.16	0.26	0.21	0	s5d5	chr17-7685569-7686842	ENST00000431639	WRAP53	ENSG00000141499	protein_coding	utr	chr17-7686071-7686224	0		chr1-11784326-11785484	0	0.36	0.16	0.11	0	eEP	chr1-11784326-11785484	ENST00000449278	C1orf167	ENSG00000215910	protein_coding	cds	chr1-11785148-11785289	0
	chr13-19957250-19960374	0	0.1	0.55	0.47	0	s5d5	chr13-19957250-19960374	ENST00000620447	ZMYM2	ENSG00000121741	protein_coding	utr	chr13-19959859-19960026	0		chr12-219717-221507	0	0.41	0.13	0.09	0	eEP	chr12-219717-221507	ENST00000445055	SLC6A13	ENSG00000010379	protein_coding	cds	chr12-221376-221546	0
	chr1-8816847-8818213	0	0.11	0.35	0.29	0	s5d5	chr1-8816847-8818213	ENST00000659924	RERE	ENSG00000142599	protein_coding	utr	chr1-8817160-8817271	0		chr12-124988707-124989312	0	0.29	0.19	0.14	0	eEP	chr12-124988707-124989312	ENST00000308736	DHX37	ENSG00000150990	protein_coding	cds	chr12-124988917-124989022	0
	chr3-131360908-131362476	0	0.14	0.29	0.24	0	s5d5	chr3-131360908-131362476	ENST00000510688	NEK11	ENSG00000114670	protein_coding	utr	chr3-131349736-131350465	10442		chr4-188437759-188438825	0	0.39	0.14	0.1	0	eEP	chr4-188437759-188438825	ENST00000332517	TRIML1	ENSG00000184108	protein_coding	utr	chr4-188147373-188147743	290015
	chr6-43181757-43182596	0	0.23	0.18	0.14	0	s5d5	chr6-43181757-43182596	ENST00000372647	CUL9	ENSG00000112659	protein_coding	utr	chr6-43182185-43182249	0		chr6-73262677-73263783	0	0.35	0.16	0.12	0	eEP	chr6-73262677-73263783	ENST00000610435	KHDC1	ENSG00000135314	protein_coding	utr	chr6-73263096-73263184	0
	chr6-130018142-130021329	0	0.18	0.23	0.19	0	s5d5	chr6-130018142-130021329	ENST00000533560	L3MBTL3	ENSG00000198945	protein_coding	utr	chr6-130018589-130018664	0		chr1-3610895-3611982	0	0.19	0.3	0.23	0	eEP	chr1-3610895-3611982	ENST00000485002	MEGF6	ENSG00000162591	protein_coding	cds	chr1-3611138-3611268	0
	chr11-130213184-130213763	0	0.32	0.1	0.08	0	s5d5	chr11-130213184-130213763	ENST00000278742	ST14	ENSG00000149418	protein_coding	utr	chr11-130209824-130210362	2821		chr12-95473107-95474820	0	0.24	0.29	0.22	0	eEP	chr12-95473107-95474820	ENST00000553151	METAP2	ENSG00000111142	protein_coding	cds	chr12-95474180-95474330	0
	chr14-91244209-91245357	0	0.3	0.11	0.08	0	s5d5	chr14-91244209-91245357	ENST00000650645	GPR68	ENSG00000119714	protein_coding	utr	chr14-91244297-91244704	0		chr5-10627318-10628125	0	0.27	0.2	0.15	0	eEP	chr5-10627318-10628125	ENST00000504806	ANKRD33B	ENSG00000164236	protein_coding	gap	chr5-10625182-10638027	0
	chr7-32297548-32299422	0	0.31	0.12	0.09	0	s5d5	chr7-32297548-32299422	ENST00000396193	PDE1C	ENSG00000154678	protein_coding	cds	chr7-32298651-32298735	0		chr5-68214657-68216971	0	0.19	0.4	0.32	0	eEP	chr5-68214657-68216971	ENST00000521657	PIK3R1	ENSG00000145675	protein_coding	utr	chr5-68215776-68215953	0
	chr3-121545235-121547022	0	0.27	0.14	0.11	0	s5d5	chr3-121545235-121547022	ENST00000621776	POLQ	ENSG00000051341	protein_coding	cds	chr3-121546351-121546641	0		chr5-116574537-116575136	0	0.24	0.25	0.19	0	eEP	chr5-116574537-116575136	ENST00000343348	SEMA6A	ENSG00000092421	protein_coding	utr	chr5-116574185-116574934	0
	chr3-50327690-50328496	0	0.19	0.21	0.17	0	s5d5	chr3-50327690-50328496	ENST00000454201	TUSC2	ENSG00000114383	protein_coding	cds	chr3-50327954-50328099	0		chr6-148558898-148560424	0	0.36	0.16	0.11	0	eEP	chr6-148558898-148560424	ENST00000622663	SASH1	ENSG00000111961	protein_coding	utr	chr6-148551425-148552048	6849
	chr11-17730622-17731305	0	0.3	0.11	0.09	0	s5d5	chr11-17730622-17731305	ENST00000379472	KCNC1	ENSG00000129159	protein_coding	exon	chr11-17734774-17736572	3468		chr3-129248962-129250300	0	0.26	0.24	0.18	0	eEP	chr3-129248962-129250300	ENST00000504350	COPG1	ENSG00000181789	protein_coding	cds	chr3-129249710-129249746	0
	chr22-36481043-36482323	0	0.13	0.34	0.28	0	s5d5	chr22-36481043-36482323	ENST00000416967	TXN2	ENSG00000100348	protein_coding	utr	chr22-36481564-36481634	0		chr9-127607349-127608803	0	0.21	0.29	0.23	0	eEP	chr9-127607349-127608803	ENST00000637521	STXBP1	ENSG00000136854	protein_coding	gap	chr9-127579535-127651602	0
	chr7-106111323-106112809	0	0.14	0.33	0.28	0	s5d5	chr7-106111323-106112809	ENST00000634737	SYPL1	ENSG00000008282	protein_coding	cds	chr7-106112140-106112142	0		chr7-149414630-149415900	0	0.33	0.16	0.11	0	eEP	chr7-149414630-149415900	ENST00000247930	ZNF777	ENSG00000196453	protein_coding	utr	chr7-149431363-149431775	15462
	chr1-113072128-113074066	0	0.13	0.33	0.28	0	s5d5	chr1-113072128-113074066	ENST00000361127	LRIG2	ENSG00000198799	protein_coding	cds	chr1-113073407-113073645	0		chr12-54259128-54260407	0	0.28	0.22	0.17	0	eEP	chr12-54259128-54260407	ENST00000550411	CBX5	ENSG00000094916	protein_coding	utr	chr12-54259270-54259545	0
	chr1-247330674-247332582	0	0.14	0.32	0.27	0	s5d5	chr1-247330674-247332582	ENST00000294753	ZNF496	ENSG00000162714	protein_coding	utr	chr1-247331432-247331743	0		chr1-156096165-156097336	0	0.46	0.11	0.07	0	eEP	chr1-156096165-156097336	ENST00000502751	LMNA	ENSG00000160789	protein_coding	gap	chr1-156083185-156130616	0
	chr7-2554812-2556065	0	0.15	0.29	0.24	0	s5d5	chr7-2554812-2556065	ENST00000340611	BRAT1	ENSG00000106009	protein_coding	utr	chr7-2555487-2555524	0		chr10-16436305-16437459	0	0.26	0.2	0.15	0	eEP	chr10-16436305-16437459	ENST00000535784	PTER	ENSG00000165983	protein_coding	utr	chr10-16436943-16437047	0
	chr4-36243609-36245630	0	0.24	0.17	0.13	0	s5d5	chr4-36243609-36245630	ENST00000506189	ARAP2	ENSG00000047365	protein_coding	utr	chr4-36243609-36243939	0		chr1-20483829-20484386	0	0.46	0.1	0.07	0	eEP	chr1-20483829-20484386	ENST00000489020	CAMK2N1	ENSG00000162545	protein_coding	gap	chr1-20483720-20484366	0
	chr16-4768204-4769656	0	0.17	0.22	0.18	0	s5d5	chr16-4768204-4769656	ENST00000585977	ZNF500	ENSG00000103199	protein_coding	exon	chr16-4767511-4767624	579		chr22-20173357-20174301	0	0.34	0.16	0.12	0	eEP	chr22-20173357-20174301	ENST00000439765	CCDC188	ENSG00000234409	protein_coding	exon	chr22-20150468-20151055	22301
	chr19-3984907-3985636	0	0.17	0.24	0.19	0	s5d5	chr19-3984907-3985636	ENST00000309311	EEF2	ENSG00000167658	protein_coding	cds	chr19-3985378-3985380	0		chr3-39406315-39407167	0	0.22	0.3	0.23	0	eEP	chr3-39406315-39407167	ENST00000458478	RPSA	ENSG00000168028	protein_coding	utr	chr3-39406733-39406764	0
	chr9-112486059-112487735	0	0.15	0.27	0.22	0	s5d5	chr9-112486059-112487735	ENST00000536272	KIAA1958	ENSG00000165185	protein_coding	utr	chr9-112486968-112487118	0		chr4-153221965-153223662	0	0.34	0.17	0.12	0	eEP	chr4-153221965-153223662	ENST00000632856	TRIM2	ENSG00000109654	protein_coding	utr	chr4-153222945-153223039	0
	chr7-73521188-73522897	0	0.1	0.42	0.36	0	s5d5	chr7-73521188-73522897	ENST00000404251	BAZ1B	ENSG00000009954	protein_coding	cds	chr7-73521827-73521933	0		chr10-112898247-112899790	0	-0.65	0.12	0.16	0	eEP	chr10-112898247-112899790	ENST00000627217	TCF7L2	ENSG00000148737	protein_coding	exon	chr10-112950247-112950945	50456
	chr12-116910638-116911548	0	0.25	0.15	0.11	0	s5d5	chr12-116910638-116911548	ENST00000652555	FBXW8	ENSG00000174989	protein_coding	cds	chr12-116911038-116911355	0		chr2-46541520-46544311	0	0.2	0.37	0.29	0	eEP	chr2-46541520-46544311	ENST00000489471	RHOQ	ENSG00000119729	protein_coding	cds	chr2-46543754-46543812	0
	chr2-70899706-70900900	0	0.16	0.24	0.19	0	s5d5	chr2-70899706-70900900	ENST00000432367	VAX2	ENSG00000116035	protein_coding	cds	chr2-70900798-70900868	0		chr7-479787-481372	0	0.47	0.11	0.07	0	eEP	chr7-479787-481372	ENST00000402802	PDGFA	ENSG00000197461	protein_coding	utr	chr7-497258-498563	15885
	chr17-64262124-64263946	0	0.16	0.28	0.23	0	s5d5	chr17-64262124-64263946	ENST00000584379	TEX2	ENSG00000136478	protein_coding	utr	chr17-64263168-64263301	0		chr6-75748450-75749880	0	0.19	0.33	0.26	0	eEP	chr6-75748450-75749880	ENST00000671923	MYO6	ENSG00000196586	protein_coding	utr	chr6-75749205-75749423	0
	chr5-179023133-179024228	0	0.17	0.25	0.21	0	s5d5	chr5-179023133-179024228	ENST00000522442	ZNF879	ENSG00000234284	protein_coding	utr	chr5-179023804-179023917	0		chr2-176268849-176270252	0	0.28	0.22	0.17	0	eEP	chr2-176268849-176270252	ENST00000452865	MTX2	ENSG00000128654	protein_coding	cds	chr2-176269630-176269669	0
	chr6-33288556-33289925	0	0.2	0.19	0.15	0	s5d5	chr6-33288556-33289925	ENST00000463584	PFDN6	ENSG00000204220	protein_coding	cds	chr6-33289857-33289920	0		chr1-32892762-32893876	0	0.36	0.15	0.11	0	eEP	chr1-32892762-32893876	ENST00000373467	HPCA	ENSG00000121905	protein_coding	cds	chr1-32893765-32893862	0
	chr10-119891944-119893414	0	0.16	0.26	0.21	0	s5d5	chr10-119891944-119893414	ENST00000543134	SEC23IP	ENSG00000107651	protein_coding	cds	chr10-119892783-119892945	0		chr16-66872780-66873497	0	0.35	0.16	0.11	0	eEP	chr16-66872780-66873497	ENST00000561579	NAE1	ENSG00000159593	protein_coding	utr	chr16-66873115-66873256	0
	chr8-143828532-143829989	0	0.11	0.39	0.32	0	s5d5	chr8-143828532-143829989	ENST00000527744	PUF60	ENSG00000179950	protein_coding	cds	chr8-143829280-143829299	0		chr14-60508608-60510146	0	0.43	0.11	0.07	0	eEP	chr14-60508608-60510146	ENST00000327720	SIX6	ENSG00000184302	protein_coding	cds	chr14-60509399-60509970	0
	chr1-116569722-116571840	0	0.14	0.27	0.22	0	s5d5	chr1-116569722-116571840	ENST00000464088	CD58	ENSG00000116815	protein_coding	cds	chr1-116570903-116570972	0		chr17-44829275-44830810	0	0.34	0.16	0.12	0	eEP	chr17-44829275-44830810	ENST00000592524	GJC1	ENSG00000182963	protein_coding	utr	chr17-44830062-44830287	0
	chr12-109899841-109901234	0	0.24	0.16	0.13	0	s5d5	chr12-109899841-109901234	ENST00000544838	TCHP	ENSG00000139437	protein_coding	utr	chr12-109900274-109900426	0		chr2-230986348-230987524	0	0.36	0.14	0.1	0	eEP	chr2-230986348-230987524	ENST00000645363	SPATA3	ENSG00000173699	protein_coding	exon	chr2-230990324-230991113	2799
	chr15-60590899-60593295	0	0.14	0.34	0.29	0	s5d5	chr15-60590899-60593295	ENST00000559343	RORA	ENSG00000069667	protein_coding	cds	chr15-60592808-60593009	0		chr12-22543319-22544936	0	0.2	0.36	0.29	0	eEP	chr12-22543319-22544936	ENST00000545552	C2CD5	ENSG00000111731	protein_coding	cds	chr12-22544061-22544150	0
	chr1-213014734-213016668	0	0.14	0.28	0.23	0	s5d5	chr1-213014734-213016668	ENST00000366962	ANGEL2	ENSG00000174606	protein_coding	cds	chr1-213015613-213015671	0		chr19-1651286-1653250	0	0.16	0.47	0.38	0	eEP	chr19-1651286-1653250	ENST00000588136	TCF3	ENSG00000071564	protein_coding	utr	chr19-1652300-1652615	0
	chr14-73457443-73459362	0	0.1	0.42	0.35	0	s5d5	chr14-73457443-73459362	ENST00000557597	NUMB	ENSG00000133961	protein_coding	utr	chr14-73458493-73458522	0		chr5-16178593-16180629	0	0.28	0.22	0.17	0	eEP	chr5-16178593-16180629	ENST00000332432	2026-03-11	ENSG00000183654	protein_coding	cds	chr5-16179039-16179575	0
	chr1-114668954-114670812	0	0.15	0.3	0.25	0	s5d5	chr1-114668954-114670812	ENST00000393276	DENND2C	ENSG00000175984	protein_coding	utr	chr1-114669983-114670111	0		chr16-4733381-4735486	0	0.18	0.39	0.31	0	eEP	chr16-4733381-4735486	ENST00000592711	ANKS3	ENSG00000168096	protein_coding	utr	chr16-4733938-4734127	0
	chr1-114510023-114512238	0	0.14	0.32	0.27	0	s5d5	chr1-114510023-114512238	ENST00000369543	TRIM33	ENSG00000197323	protein_coding	cds	chr1-114510551-114511076	0		chr8-23681199-23683441	0	0.26	0.25	0.19	0	eEP	chr8-23681199-23683441	ENST00000523261	NKX3-1	ENSG00000167034	protein_coding	cds	chr8-23682857-23682889	0
	chr10-104231339-104232856	0	0.14	0.31	0.26	0	s5d5	chr10-104231339-104232856	ENST00000357060	CFAP43	ENSG00000197748	protein_coding	cds	chr10-104232182-104232246	0		chr9-21993511-21996188	0	0.31	0.18	0.13	0	eEP	chr9-21993511-21996188	ENST00000579755	CDKN2A	ENSG00000147889	protein_coding	cds	chr9-21994139-21994331	0
	chr19-58227686-58229634	0	0.2	0.21	0.17	0	s5d5	chr19-58227686-58229634	ENST00000652201	ZNF544	ENSG00000198131	protein_coding	utr	chr19-58229468-58229570	0		chr16-648586-649874	0	0.24	0.28	0.22	0	eEP	chr16-648586-649874	ENST00000549091	WDR90	ENSG00000161996	protein_coding	cds	chr16-649763-649854	0
	chr7-94509300-94510768	0	0.16	0.26	0.21	0	s5d5	chr7-94509300-94510768	ENST00000443644	CASD1	ENSG00000127995	protein_coding	cds	chr7-94510085-94510217	0		chr2-200863262-200865299	0	0.22	0.29	0.23	0	eEP	chr2-200863262-200865299	ENST00000434813	CLK1	ENSG00000013441	protein_coding	cds	chr2-200864101-200864226	0
	chr7-111560954-111562786	0	0.16	0.27	0.22	0	s5d5	chr7-111560954-111562786	ENST00000452895	IMMP2L	ENSG00000184903	protein_coding	utr	chr7-111562444-111562487	0		chr9-128339783-128341713	0	0.2	0.32	0.25	0	eEP	chr9-128339783-128341713	ENST00000372870	SLC27A4	ENSG00000167114	protein_coding	cds	chr9-128340763-128340838	0
	chr9-127809286-127810202	0	0.25	0.13	0.1	0	s5d5	chr9-127809286-127810202	ENST00000630236	FPGS	ENSG00000136877	protein_coding	cds	chr9-127810031-127810095	0		chr9-93058112-93058821	0	0.36	0.14	0.1	0	eEP	chr9-93058112-93058821	ENST00000617293	SUSD3	ENSG00000157303	protein_coding	cds	chr9-93058743-93058830	0
	chr9-14992463-14993843	0	0.26	0.14	0.11	0	s5d5	chr9-14992463-14993843	ENST00000380875	FREM1	ENSG00000164946	protein_coding	exon	chr9-14910770-14910995	81467		chr3-120907454-120909284	0	0.18	0.38	0.31	0	eEP	chr3-120907454-120909284	ENST00000497029	STXBP5L	ENSG00000145087	protein_coding	utr	chr3-120908314-120908334	0
	chr6-159968447-159970178	0	0.12	0.33	0.27	0	s5d5	chr6-159968447-159970178	ENST00000356956	IGF2R	ENSG00000197081	protein_coding	cds	chr6-159969247-159969395	0		chr17-44967041-44969393	0	0.18	0.37	0.3	0	eEP	chr17-44967041-44969393	ENST00000253407	C1QL1	ENSG00000131094	protein_coding	cds	chr17-44967452-44968048	0
	chr17-27344897-27345769	0	0.28	0.13	0.1	0	s5d5	chr17-27344897-27345769	ENST00000262394	WSB1	ENSG00000109046	protein_coding	utr	chr17-27312370-27315926	28970		chr2-98607647-98609598	0	0.24	0.26	0.2	0	eEP	chr2-98607647-98609598	ENST00000409997	COA5	ENSG00000183513	protein_coding	cds	chr2-98608307-98608405	0
	chr6-160678499-160679681	0	0.35	0.1	0.08	0	s5d5	chr6-160678499-160679681	ENST00000316300	LPA	ENSG00000198670	protein_coding	exon	chr6-160664166-160664259	14239		chr12-49537627-49539346	0	0.31	0.2	0.15	0	eEP	chr12-49537627-49539346	ENST00000649994	KCNH3	ENSG00000135519	protein_coding	utr	chr12-49539157-49539416	0
	chr7-97005113-97007436	0	0.18	0.23	0.18	0	s5d5	chr7-97005113-97007436	ENST00000518156	DLX6	ENSG00000006377	protein_coding	cds	chr7-97005978-97006413	0		chr15-84633177-84634300	0	0.33	0.17	0.13	0	eEP	chr15-84633177-84634300	ENST00000434634	WDR73	ENSG00000177082	protein_coding	utr	chr15-84639281-84643469	4980
	chr1-31943977-31945070	0	-0.55	0.08	0.1	0	s5d5	chr1-31943977-31945070	ENST00000526960	PTP4A2	ENSG00000184007	protein_coding	gap	chr1-31919659-31944592	0		chr5-134175994-134178012	0	0.21	0.34	0.27	0	eEP	chr5-134175994-134178012	ENST00000523966	SKP1	ENSG00000113558	protein_coding	utr	chr5-134176855-134176950	0
	chr12-107091745-107094341	0	0.11	0.4	0.34	0	s5d5	chr12-107091745-107094341	ENST00000008527	CRY1	ENSG00000008405	protein_coding	cds	chr12-107092804-107092961	0		chr21-32770674-32772762	0	0.19	0.39	0.31	0	eEP	chr21-32770674-32772762	ENST00000443785	PAXBP1	ENSG00000159086	protein_coding	cds	chr21-32771326-32771668	0
	chr4-173167884-173170261	0	0.15	0.3	0.25	0	s5d5	chr4-173167884-173170261	ENST00000512285	GALNT7	ENSG00000109586	protein_coding	cds	chr4-173168836-173168961	0		chr6-2901862-2903524	0	0.27	0.22	0.17	0	eEP	chr6-2901862-2903524	ENST00000380698	SERPINB9	ENSG00000170542	protein_coding	utr	chr6-2903201-2903309	0
	chr12-121686786-121687367	0	0.13	0.28	0.23	0	s5d5	chr12-121686786-121687367	ENST00000542364	MORN3	ENSG00000139714	protein_coding	exon	chr12-121672579-121672631	14154		chr2-190647779-190650054	0	0.26	0.26	0.2	0	eEP	chr2-190647779-190650054	ENST00000426601	NAB1	ENSG00000138386	protein_coding	utr	chr2-190649831-190649982	0
	chr18-11850871-11852196	0	0.2	0.2	0.16	0	s5d5	chr18-11850871-11852196	ENST00000526991	CHMP1B	ENSG00000255112	protein_coding	cds	chr18-11851512-11852111	0		chr10-104290917-104291775	0	0.4	0.12	0.09	0	eEP	chr10-104290917-104291775	ENST00000477078	GSTO2	ENSG00000065621	protein_coding	gap	chr10-104291344-104291487	0
	chr17-42979486-42981415	0	0.14	0.28	0.23	0	s5d5	chr17-42979486-42981415	ENST00000591916	PTGES3L	ENSG00000267060	protein_coding	cds	chr17-42980046-42980076	0		chr11-68683658-68685317	0	0.38	0.14	0.1	0	eEP	chr11-68683658-68685317	ENST00000265643	GAL	ENSG00000069482	protein_coding	cds	chr11-68684924-68685004	0
	chr9-112174281-112176129	0	0.19	0.21	0.17	0	s5d5	chr9-112174281-112176129	ENST00000374270	SUSD1	ENSG00000106868	protein_coding	cds	chr9-112175133-112175235	0		chr21-41316101-41317346	0	0.38	0.14	0.1	0	eEP	chr21-41316101-41317346	ENST00000398652	FAM3B	ENSG00000183844	protein_coding	cds	chr21-41316880-41316898	0
	chr1-28246967-28247499	0	0.26	0.13	0.1	0	s5d5	chr1-28246967-28247499	ENST00000468425	ATP5IF1	ENSG00000130770	protein_coding	utr	chr1-28246638-28246906	60		chr6-157822464-157824415	0	0.26	0.28	0.22	0	eEP	chr6-157822464-157824415	ENST00000392185	SNX9	ENSG00000130340	protein_coding	cds	chr6-157823435-157823446	0
	chr1-15974878-15976270	0	0.17	0.24	0.2	0	s5d5	chr1-15974878-15976270	ENST00000537142	ZBTB17	ENSG00000116809	protein_coding	utr	chr1-15975983-15976079	0		chr7-29805830-29807799	0	0.31	0.2	0.15	0	eEP	chr7-29805830-29807799	ENST00000409123	WIPF3	ENSG00000122574	protein_coding	utr	chr7-29806486-29806678	0
	chr15-29674484-29676059	0	0.15	0.25	0.2	0	s5d5	chr15-29674484-29676059	ENST00000346128	TJP1	ENSG00000104067	protein_coding	utr	chr15-29699367-29701594	23307		chr1-197774487-197776209	0	0.26	0.23	0.18	0	eEP	chr1-197774487-197776209	ENST00000620048	DENND1B	ENSG00000213047	protein_coding	cds	chr1-197775139-197775155	0
	chr3-198079929-198081907	0	0.16	0.25	0.21	0	s5d5	chr3-198079929-198081907	ENST00000330198	LMLN	ENSG00000185621	protein_coding	utr	chr3-198038668-198043720	36208		chr16-684079-684661	0	0.24	0.26	0.2	0	eEP	chr16-684079-684661	ENST00000609261	JMJD8	ENSG00000161999	protein_coding	cds	chr16-684234-684319	0
	chr10-118341579-118342892	0	0.19	0.22	0.18	0	s5d5	chr10-118341579-118342892	ENST00000470476	FAM204A	ENSG00000165669	protein_coding	utr	chr10-118342270-118342315	0		chrX-47321075-47322665	0	0.41	0.12	0.08	0	eEP	chrX-47321075-47322665	ENST00000377073	ZNF157	ENSG00000147117	protein_coding	exon	chrX-47370583-47370740	47917
	chr8-103298217-103299800	0	0.2	0.21	0.17	0	s5d5	chr8-103298217-103299800	ENST00000523933	FZD6	ENSG00000164930	protein_coding	utr	chr8-103298865-103298995	0		chr4-780820-782638	0	0.16	0.48	0.39	0	eEP	chr4-780820-782638	ENST00000304062	CPLX1	ENSG00000168993	protein_coding	utr	chr4-784957-786500	2318
	chr2-152716863-152719188	0	0.1	0.54	0.45	0	s5d5	chr2-152716863-152719188	ENST00000648940	PRPF40A	ENSG00000196504	protein_coding	cds	chr2-152717356-152717439	0		chr4-75939552-75941335	0	0.25	0.26	0.2	0	eEP	chr4-75939552-75941335	ENST00000507956	NAAA	ENSG00000138744	protein_coding	cds	chr4-75940744-75940949	0
	chr1-156337071-156338926	0	0.12	0.39	0.33	0	s5d5	chr1-156337071-156338926	ENST00000496684	CCT3	ENSG00000163468	protein_coding	cds	chr1-156338154-156338184	0		chr2-191013249-191015008	0	0.22	0.31	0.25	0	eEP	chr2-191013249-191015008	ENST00000540176	STAT1	ENSG00000115415	protein_coding	utr	chr2-191014018-191014250	0
	chr1-156659905-156660447	0	0.2	0.19	0.15	0	s5d5	chr1-156659905-156660447	ENST00000496038	BCAN	ENSG00000132692	protein_coding	exon	chr1-156659027-156659532	372		chr6-84772870-84775180	0	0.28	0.22	0.17	0	eEP	chr6-84772870-84775180	ENST00000369663	TBX18	ENSG00000112837	protein_coding	exon	chr6-84763890-84764598	8271
	chr1-235160665-235162154	0	0.22	0.18	0.14	0	s5d5	chr1-235160665-235162154	ENST00000474953	ARID4B	ENSG00000054267	protein_coding	cds	chr1-235161229-235161457	0		chr14-63727157-63728514	0	0.25	0.26	0.2	0	eEP	chr14-63727157-63728514	ENST00000247225	SGPP1	ENSG00000126821	protein_coding	cds	chr14-63727261-63727944	0
	chr5-138352176-138353658	0	0.13	0.33	0.27	0	s5d5	chr5-138352176-138353658	ENST00000314358	KDM3B	ENSG00000120733	protein_coding	cds	chr5-138352796-138352987	0		chr17-17809534-17810452	0	0.35	0.14	0.1	0	eEP	chr17-17809534-17810452	ENST00000353383	RAI1	ENSG00000108557	protein_coding	cds	chr17-17809970-17809981	0
	chr6-42928541-42930169	0	0.13	0.33	0.27	0	s5d5	chr6-42928541-42930169	ENST00000394142	CNPY3	ENSG00000137161	protein_coding	cds	chr6-42929571-42929721	0		chr1-36083701-36084895	0	0.26	0.23	0.17	0	eEP	chr1-36083701-36084895	ENST00000469024	TEKT2	ENSG00000092850	protein_coding	utr	chr1-36084870-36084921	0
	chr3-130002155-130003361	0	0.21	0.17	0.13	0	s5d5	chr3-130002155-130003361	ENST00000507066	TRH	ENSG00000170893	protein_coding	utr	chr3-129977217-129977935	24219		chr19-1268946-1269771	0	0.18	0.4	0.32	0	eEP	chr19-1268946-1269771	ENST00000628979	CIRBP	ENSG00000099622	protein_coding	utr	chr19-1269268-1269410	0
	chr1-9822900-9824843	0	0.12	0.34	0.28	0	s5d5	chr1-9822900-9824843	ENST00000650348	CLSTN1	ENSG00000171603	protein_coding	cds	chr1-9823643-9823669	0		chr16-73055245-73056079	0	0.47	0.1	0.07	0	eEP	chr16-73055245-73056079	ENST00000641206	ZFHX3	ENSG00000140836	protein_coding	gap	chr16-72960195-73058529	0
	chr1-228165228-228166826	0	0.1	0.56	0.48	0	s5d5	chr1-228165228-228166826	ENST00000366711	IBA57	ENSG00000181873	protein_coding	cds	chr1-228165817-228166157	0		chr12-109995524-109996542	0	0.27	0.23	0.17	0	eEP	chr12-109995524-109996542	ENST00000553118	GIT2	ENSG00000139436	protein_coding	cds	chr12-109996173-109996224	0
	chr19-20051432-20053145	0	0.11	0.35	0.29	0	s5d5	chr19-20051432-20053145	ENST00000397165	ZNF682	ENSG00000197124	protein_coding	exon	chr19-20039343-20039505	11926		chr2-72915866-72916456	0	0.39	0.13	0.09	0	eEP	chr2-72915866-72916456	ENST00000394111	EMX1	ENSG00000135638	protein_coding	utr	chr2-72916260-72916683	0
	chr2-142129814-142131660	0	0.25	0.15	0.12	0	s5d5	chr2-142129814-142131660	ENST00000434794	LRP1B	ENSG00000168702	protein_coding	cds	chr2-142130648-142130729	0		chr9-37422051-37423296	0	0.26	0.24	0.19	0	eEP	chr9-37422051-37423296	ENST00000607784	GRHPR	ENSG00000137106	protein_coding	cds	chr9-37422751-37422833	0
	chr5-138337155-138339344	0	0.11	0.44	0.37	0	s5d5	chr5-138337155-138339344	ENST00000510119	CDC25C	ENSG00000158402	protein_coding	cds	chr5-138337956-138337968	0		chr9-126513337-126514642	0	0.29	0.18	0.14	0	eEP	chr9-126513337-126514642	ENST00000485886	MVB12B	ENSG00000196814	protein_coding	exon	chr9-126503177-126507041	6295
	chr1-19250986-19252664	0	0.19	0.22	0.18	0	s5d5	chr1-19250986-19252664	ENST00000477853	EMC1	ENSG00000127463	protein_coding	cds	chr1-19251415-19251509	0		chr19-18223690-18224951	0	0.19	0.32	0.25	0	eEP	chr19-18223690-18224951	ENST00000447275	PDE4C	ENSG00000105650	protein_coding	utr	chr19-18224235-18224493	0
	chr3-51974624-51976150	0	0.19	0.2	0.16	0	s5d5	chr3-51974624-51976150	ENST00000637778	ABHD14A-ACY1	ENSG00000114786	protein_coding	cds	chr3-51975136-51975204	0		chr4-75629721-75631205	0	0.22	0.32	0.25	0	eEP	chr4-75629721-75631205	ENST00000506234	CDKL2	ENSG00000138769	protein_coding	utr	chr4-75630042-75630486	0
	chr7-100049176-100050324	0	0.2	0.19	0.15	0	s5d5	chr7-100049176-100050324	ENST00000543588	ZSCAN21	ENSG00000166529	protein_coding	utr	chr7-100049799-100049841	0		chr2-113156079-113158010	0	0.26	0.24	0.19	0	eEP	chr2-113156079-113158010	ENST00000465917	PSD4	ENSG00000125637	protein_coding	gap	chr2-113157536-113182345	0
	chr16-3187829-3189730	0	0.24	0.14	0.11	0	s5d5	chr16-3187829-3189730	ENST00000304646	OR1F1	ENSG00000168124	protein_coding	exon	chr16-3204247-3205188	14516		chr3-139538707-139540129	0	0.3	0.2	0.15	0	eEP	chr3-139538707-139540129	ENST00000672186	RBP1	ENSG00000114115	protein_coding	cds	chr3-139539460-139539718	0
	chr7-6103879-6105726	0	0.1	0.49	0.41	0	s5d5	chr7-6103879-6105726	ENST00000521713	USP42	ENSG00000106346	protein_coding	utr	chr7-6105022-6105032	0		chr19-55283641-55285019	0	0.3	0.19	0.14	0	eEP	chr19-55283641-55285019	ENST00000590333	BRSK1	ENSG00000160469	protein_coding	cds	chr19-55284521-55284578	0
	chr6-138160922-138162626	0	0.18	0.24	0.2	0	s5d5	chr6-138160922-138162626	ENST00000251691	ARFGEF3	ENSG00000112379	protein_coding	cds	chr6-138162087-138162171	0		chr2-219570240-219572299	0	0.22	0.31	0.24	0	eEP	chr2-219570240-219572299	ENST00000603926	OBSL1	ENSG00000124006	protein_coding	cds	chr2-219570221-219571232	0
	chr2-72824195-72826188	0	0.15	0.26	0.22	0	s5d5	chr2-72824195-72826188	ENST00000634650	EXOC6B	ENSG00000144036	protein_coding	cds	chr2-72825798-72825910	0		chr7-138459634-138461444	0	0.16	0.47	0.38	0	eEP	chr7-138459634-138461444	ENST00000415680	TRIM24	ENSG00000122779	protein_coding	cds	chr7-138460549-138460912	0
	chr18-12038113-12039348	0	0.22	0.17	0.14	0	s5d5	chr18-12038113-12039348	ENST00000269159	IMPA2	ENSG00000141401	protein_coding	utr	chr18-12030459-12030877	7235		chr1-110209679-110212116	0	0.21	0.31	0.24	0	eEP	chr1-110209679-110212116	ENST00000469655	KCNC4	ENSG00000116396	protein_coding	cds	chr1-110211500-110212177	0
	chr15-34582467-34584575	0	0.18	0.23	0.19	0	s5d5	chr15-34582467-34584575	ENST00000569811	GOLGA8B	ENSG00000215252	protein_coding	gap	chr15-34566474-34582749	0		chr4-140153801-140154532	0	0.27	0.23	0.18	0	eEP	chr4-140153801-140154532	ENST00000509479	MAML3	ENSG00000196782	protein_coding	utr	chr4-140153328-140154184	0
	chrX-103309561-103311381	0	0.24	0.15	0.11	0	s5d5	chrX-103309561-103311381	ENST00000536889	BEX2	ENSG00000133134	protein_coding	cds	chrX-103310583-103310597	0		chr9-137294760-137296523	0	0.31	0.19	0.14	0	eEP	chr9-137294760-137296523	ENST00000356628	NRARP	ENSG00000198435	protein_coding	utr	chr9-137299631-137301583	3107
	chr15-92714102-92715054	0	0.28	0.13	0.1	0	s5d5	chr15-92714102-92715054	ENST00000557398	FAM174B	ENSG00000185442	protein_coding	gap	chr15-92699164-92809645	0		chr15-40593530-40594815	0	0.22	0.31	0.24	0	eEP	chr15-40593530-40594815	ENST00000534204	KNL1	ENSG00000137812	protein_coding	utr	chr15-40594272-40594392	0
	chr17-2041041-2043141	0	0.13	0.37	0.31	0	s5d5	chr17-2041041-2043141	ENST00000607788	DPH1	ENSG00000108963	protein_coding	cds	chr17-2041768-2041857	0		chr16-24538856-24540925	0	0.19	0.38	0.3	0	eEP	chr16-24538856-24540925	ENST00000646282	RBBP6	ENSG00000122257	protein_coding	cds	chr16-24540627-24540792	0
	chr13-79405129-79406805	0	0.17	0.25	0.21	0	s5d5	chr13-79405129-79406805	ENST00000622611	RBM26	ENSG00000139746	protein_coding	cds	chr13-79405704-79405774	0		chr20-32535815-32537301	0	0.21	0.35	0.28	0	eEP	chr20-32535815-32537301	ENST00000375678	NOL4L	ENSG00000197183	protein_coding	utr	chr20-32535441-32536397	0
	chr22-19478489-19480344	0	0.12	0.39	0.32	0	s5d5	chr22-19478489-19480344	ENST00000672837	CDC45	ENSG00000093009	protein_coding	cds	chr22-19480158-19480217	0		chr6-37818336-37820523	0	0.16	0.46	0.38	0	eEP	chr6-37818336-37820523	ENST00000474522	ZFAND3	ENSG00000156639	protein_coding	cds	chr6-37819946-37820016	0
	chr6-89145541-89146914	0	0.21	0.19	0.16	0	s5d5	chr6-89145541-89146914	ENST00000275072	PM20D2	ENSG00000146281	protein_coding	cds	chr6-89146145-89146609	0		chr20-840948-842385	0	0.39	0.13	0.1	0	eEP	chr20-840948-842385	ENST00000541082	FAM110A	ENSG00000125898	protein_coding	utr	chr20-841275-841316	0
	chr1-15834261-15836388	0	0.12	0.45	0.38	0	s5d5	chr1-15834261-15836388	ENST00000375759	SPEN	ENSG00000065526	protein_coding	exon	chr1-15847707-15848150	11318		chr19-9323308-9324791	0	0.23	0.27	0.21	0	eEP	chr19-9323308-9324791	ENST00000605775	ZNF559-ZNF177	ENSG00000270011	protein_coding	cds	chr19-9324695-9324780	0
	chr19-57746372-57747759	0	0.23	0.16	0.13	0	s5d5	chr19-57746372-57747759	ENST00000431353	ZNF776	ENSG00000152443	protein_coding	cds	chr19-57747059-57747091	0		chr11-65961001-65962226	0	0.23	0.28	0.22	0	eEP	chr11-65961001-65962226	ENST00000530251	SART1	ENSG00000175467	protein_coding	cds	chr11-65961781-65962093	0
	chr1-32351042-32352583	0	0.1	0.39	0.33	0	s5d5	chr1-32351042-32352583	ENST00000421153	TSSK3	ENSG00000162526	protein_coding	gap	chr1-32351610-32352711	0		chr11-47248079-47249421	0	0.25	0.24	0.18	0	eEP	chr11-47248079-47249421	ENST00000673604	ACP2	ENSG00000134575	protein_coding	cds	chr11-47248676-47248789	0
	chr5-72555779-72557424	0	0.24	0.15	0.12	0	s5d5	chr5-72555779-72557424	ENST00000318442	ZNF366	ENSG00000178175	protein_coding	exon	chr5-72507251-72507410	48368		chr10-5623027-5623455	0	0.4	0.13	0.09	0	eEP	chr10-5623027-5623455	ENST00000357700	ASB13	ENSG00000196372	protein_coding	utr	chr10-5638867-5640702	15411
	chr1-248862780-248863868	0	0.21	0.18	0.15	0	s5d5	chr1-248862780-248863868	ENST00000534456	ZNF692	ENSG00000171163	protein_coding	exon	chr1-248859015-248859144	3635		chr12-54005810-54006288	0	0.46	0.1	0.07	0	eEP	chr12-54005810-54006288	ENST00000513209	AC012531.3	ENSG00000273049	protein_coding	gap	chr12-53986011-54034277	0
	chr19-33301762-33303931	0	0.1	0.43	0.36	0	s5d5	chr19-33301762-33303931	ENST00000498907	CEBPA	ENSG00000245848	protein_coding	cds	chr19-33301338-33302414	0		chrX-17374596-17377659	0	0.31	0.19	0.15	0	eEP	chrX-17374596-17377659	ENST00000380060	NHS	ENSG00000188158	protein_coding	cds	chrX-17375758-17376322	0
	chr5-179731738-179733745	0	0.1	0.4	0.33	0	s5d5	chr5-179731738-179733745	ENST00000292599	MAML1	ENSG00000161021	protein_coding	cds	chr5-179733113-179733427	0		chr10-45000266-45001859	0	0.31	0.2	0.15	0	eEP	chr10-45000266-45001859	ENST00000298299	ZNF22	ENSG00000165512	protein_coding	utr	chr10-45000923-45000978	0
	chr5-151020024-151021512	0	0.17	0.23	0.19	0	s5d5	chr5-151020024-151021512	ENST00000622181	GPX3	ENSG00000211445	protein_coding	cds	chr5-151020655-151020741	0		chr5-131634657-131636148	0	0.21	0.34	0.27	0	eEP	chr5-131634657-131636148	ENST00000627212	RAPGEF6	ENSG00000158987	protein_coding	cds	chr5-131634962-131635030	0
	chr11-44726023-44728194	0	0.16	0.25	0.2	0	s5d5	chr11-44726023-44728194	ENST00000533786	TSPAN18	ENSG00000157570	protein_coding	utr	chr11-44726465-44726513	0		chr3-119468439-119469654	0	0.27	0.23	0.18	0	eEP	chr3-119468439-119469654	ENST00000647766	POGLUT1	ENSG00000163389	protein_coding	cds	chr3-119469022-119469106	0
	chr2-98935522-98937345	0	0.21	0.19	0.16	0	s5d5	chr2-98935522-98937345	ENST00000428096	KIAA1211L	ENSG00000196872	protein_coding	utr	chr2-98935938-98936203	0		chrY-15926048-15927332	0	0.41	0.11	0.08	0	eEP	chrY-15926048-15927332	ENST00000382872	NLGN4Y	ENSG00000165246	protein_coding	utr	chrY-14841263-14845650	1080397
	chr17-13016995-13018641	0	0.12	0.35	0.3	0	s5d5	chr17-13016995-13018641	ENST00000609757	ELAC2	ENSG00000006744	protein_coding	cds	chr17-13017071-13017084	0		chr3-186107327-186110426	0	0.15	0.51	0.42	0	eEP	chr3-186107327-186110426	ENST00000440773	ETV5	ENSG00000244405	protein_coding	utr	chr3-186110269-186110318	0
	chr14-21436511-21437954	0	0.15	0.27	0.22	0	s5d5	chr14-21436511-21437954	ENST00000553283	CHD8	ENSG00000100888	protein_coding	cds	chr14-21436901-21436996	0		chr6-4280947-4283162	0	0.47	0.1	0.07	0	eEP	chr6-4280947-4283162	ENST00000361538	ECI2	ENSG00000198721	protein_coding	exon	chr6-4135511-4135597	145349
	chr5-177472440-177473819	0	0.14	0.3	0.25	0	s5d5	chr5-177472440-177473819	ENST00000514833	DBN1	ENSG00000113758	protein_coding	cds	chr5-177473436-177473521	0		chr2-32039104-32040160	0	0.27	0.22	0.17	0	eEP	chr2-32039104-32040160	ENST00000342166	DPY30	ENSG00000162961	protein_coding	cds	chr2-32039421-32039456	0
	chr12-6567809-6568821	0	0.21	0.19	0.15	0	s5d5	chr12-6567809-6568821	ENST00000620535	NOP2	ENSG00000111641	protein_coding	cds	chr12-6567816-6567918	0		chr3-141485857-141488027	0	0.19	0.35	0.28	0	eEP	chr3-141485857-141488027	ENST00000515549	RASA2	ENSG00000155903	protein_coding	cds	chr3-141487084-141487182	0
	chr7-73005423-73006238	0	0.18	0.21	0.17	0	s5d5	chr7-73005423-73006238	ENST00000333385	SPDYE8P	ENSG00000273520	protein_coding	utr	chr7-73020338-73021200	14099		chr10-35335668-35337632	0	0.25	0.25	0.19	0	eEP	chr10-35335668-35337632	ENST00000374704	CCNY	ENSG00000108100	protein_coding	cds	chr10-35337054-35337207	0
	chr18-4453710-4456000	0	0.14	0.29	0.24	0	s5d5	chr18-4453710-4456000	ENST00000581527	DLGAP1	ENSG00000170579	protein_coding	utr	chr18-4455006-4455266	0		chr8-95268224-95270236	0	0.2	0.38	0.31	0	eEP	chr8-95268224-95270236	ENST00000286688	C8orf37	ENSG00000156172	protein_coding	cds	chr8-95269035-95269189	0
	chrX-130401164-130402438	0	0.33	0.11	0.08	0	s5d5	chrX-130401164-130402438	ENST00000639890	RBMX2	ENSG00000134597	protein_coding	cds	chrX-130402253-130402370	0		chr4-25233551-25235255	0	0.25	0.27	0.21	0	eEP	chr4-25233551-25235255	ENST00000264864	PI4K2B	ENSG00000038210	protein_coding	cds	chr4-25234164-25234431	0
	chr1-174158559-174160474	0	0.11	0.38	0.31	0	s5d5	chr1-174158559-174160474	ENST00000635248	RABGAP1L	ENSG00000152061	protein_coding	utr	chr1-174159581-174159657	0		chr9-36572306-36573969	0	0.29	0.2	0.15	0	eEP	chr9-36572306-36573969	ENST00000627766	MELK	ENSG00000165304	protein_coding	utr	chr9-36572863-36573007	0
	chr1-63366911-63368439	0	0.12	0.33	0.27	0	s5d5	chr1-63366911-63368439	ENST00000650494	ALG6	ENSG00000088035	protein_coding	utr	chr1-63367627-63367687	0		chrX-48834409-48836128	0	0.39	0.14	0.1	0	eEP	chrX-48834409-48836128	ENST00000218230	PCSK1N	ENSG00000102109	protein_coding	cds	chrX-48835419-48835532	0
	chrX-12137443-12139217	0	0.33	0.1	0.08	0	s5d5	chrX-12137443-12139217	ENST00000672010	FRMPD4	ENSG00000169933	protein_coding	cds	chrX-12137734-12137765	0		chr18-46946205-46947333	0	0.32	0.18	0.14	0	eEP	chr18-46946205-46947333	ENST00000592005	KATNAL2	ENSG00000167216	protein_coding	cds	chr18-46946873-46946923	0
	chr9-123267017-123269233	0	0.11	0.46	0.38	0	s5d5	chr9-123267017-123269233	ENST00000407982	STRBP	ENSG00000165209	protein_coding	utr	chr9-123268436-123268564	0		chr12-989679-991758	0	0.18	0.39	0.31	0	eEP	chr12-989679-991758	ENST00000592048	ERC1	ENSG00000082805	protein_coding	utr	chr12-991263-991487	0
	chr20-16572898-16573739	0	0.16	0.23	0.19	0	s5d5	chr20-16572898-16573739	ENST00000636835	KIF16B	ENSG00000089177	protein_coding	cds	chr20-16573229-16573275	0		chr5-132736479-132738001	0	0.2	0.34	0.27	0	eEP	chr5-132736479-132738001	ENST00000618515	KIF3A	ENSG00000131437	protein_coding	cds	chr5-132737414-132737419	0
	chr12-56314883-56316676	0	0.11	0.38	0.31	0	s5d5	chr12-56314883-56316676	ENST00000553191	CNPY2	ENSG00000257727	protein_coding	cds	chr12-56314851-56314968	0		chr19-54159387-54160766	0	0.19	0.43	0.35	0	eEP	chr19-54159387-54160766	ENST00000619895	TMC4	ENSG00000167608	protein_coding	cds	chr19-54160467-54160545	0
	chr19-55353227-55354850	0	0.19	0.19	0.16	0	s5d5	chr19-55353227-55354850	ENST00000593184	COX6B2	ENSG00000160471	protein_coding	cds	chr19-55354410-55354521	0		chr3-49357246-49359027	0	0.22	0.3	0.23	0	eEP	chr3-49357246-49359027	ENST00000418115	RHOA	ENSG00000067560	protein_coding	utr	chr3-49359145-49360208	117
	chr9-95127259-95127866	0	0.3	0.11	0.09	0	s5d5	chr9-95127259-95127866	ENST00000649334	FANCC	ENSG00000158169	protein_coding	gap	chr9-95126582-95135345	0		chr17-3963574-3965450	0	0.28	0.2	0.15	0	eEP	chr17-3963574-3965450	ENST00000397043	ATP2A3	ENSG00000074370	protein_coding	cds	chr17-3964174-3964291	0
	chr8-140463928-140465251	0	0.11	0.4	0.33	0	s5d5	chr8-140463928-140465251	ENST00000389328	TRAPPC9	ENSG00000167632	protein_coding	exon	chr8-140458281-140458579	5348		chr17-76556905-76558781	0	0.23	0.28	0.22	0	eEP	chr17-76556905-76558781	ENST00000593023	PRCD	ENSG00000214140	protein_coding	exon	chr17-76553109-76553578	3326
	chr22-40370173-40371196	0	0.18	0.21	0.17	0	s5d5	chr22-40370173-40371196	ENST00000457767	SGSM3	ENSG00000100359	protein_coding	utr	chr22-40370591-40370688	0		chr12-51863083-51864753	0	0.26	0.23	0.17	0	eEP	chr12-51863083-51864753	ENST00000618634	FIGNL2	ENSG00000261308	protein_coding	exon	chr12-51848540-51848766	14316
	chr20-35091904-35093340	0	0.15	0.28	0.23	0	s5d5	chr20-35091904-35093340	ENST00000451813	TRPC4AP	ENSG00000100991	protein_coding	cds	chr20-35092614-35092781	0		chr3-167379647-167380534	0	0.3	0.18	0.14	0	eEP	chr3-167379647-167380534	ENST00000485651	ZBBX	ENSG00000169064	protein_coding	utr	chr3-167380247-167380301	0
	chr1-44416957-44418537	0	0.27	0.15	0.11	0	s5d5	chr1-44416957-44418537	ENST00000470498	RNF220	ENSG00000187147	protein_coding	gap	chr1-44412723-44419303	0		chr4-117084588-117086005	0	0.36	0.15	0.11	0	eEP	chr4-117084588-117086005	ENST00000310754	TRAM1L1	ENSG00000174599	protein_coding	cds	chr4-117084284-117085393	0
	chr2-157875012-157877076	0	0.12	0.37	0.31	0	s5d5	chr2-157875012-157877076	ENST00000673324	ACVR1	ENSG00000115170	protein_coding	utr	chr2-157875796-157875820	0		chr3-58432954-58434304	0	0.2	0.34	0.27	0	eEP	chr3-58432954-58434304	ENST00000485460	PDHB	ENSG00000168291	protein_coding	cds	chr3-58433768-58433809	0
	chr1-231625754-231627691	0	0.18	0.21	0.17	0	s5d5	chr1-231625754-231627691	ENST00000639374	DISC1	ENSG00000162946	protein_coding	cds	chr1-231626868-231626934	0		chr9-136885772-136887443	0	0.2	0.36	0.29	0	eEP	chr9-136885772-136887443	ENST00000429509	TRAF2	ENSG00000127191	protein_coding	utr	chr9-136886065-136886279	0
	chr3-156673761-156676177	0	0.11	0.43	0.36	0	s5d5	chr3-156673761-156676177	ENST00000473702	TIPARP	ENSG00000163659	protein_coding	utr	chr3-156675569-156675778	0		chr16-70288215-70290413	0	0.2	0.35	0.28	0	eEP	chr16-70288215-70290413	ENST00000566216	DDX19B	ENSG00000157349	protein_coding	cds	chr16-70289688-70289705	0
	chr20-16729279-16730754	0	0.21	0.18	0.14	0	s5d5	chr20-16729279-16730754	ENST00000377943	SNRPB2	ENSG00000125870	protein_coding	utr	chr20-16729961-16730064	0		chr8-89901693-89903161	0	0.2	0.35	0.28	0	eEP	chr8-89901693-89903161	ENST00000520659	OSGIN2	ENSG00000164823	protein_coding	cds	chr8-89902794-89902837	0
	chrX-23666825-23668121	0	0.25	0.14	0.11	0	s5d5	chrX-23666825-23668121	ENST00000379341	PRDX4	ENSG00000123131	protein_coding	cds	chrX-23667571-23667811	0		chr11-134331406-134332730	0	0.19	0.34	0.27	0	eEP	chr11-134331406-134332730	ENST00000535456	GLB1L2	ENSG00000149328	protein_coding	cds	chr11-134332062-134332147	0
	chr1-111507382-111508587	0	0.24	0.16	0.13	0	s5d5	chr1-111507382-111508587	ENST00000443498	TMIGD3	ENSG00000121933	protein_coding	gap	chr1-111488868-111563845	0		chr11-61507981-61509644	0	0.2	0.34	0.27	0	eEP	chr11-61507981-61509644	ENST00000378075	LRRC10B	ENSG00000204950	protein_coding	cds	chr11-61508999-61509877	0
	chr15-90248887-90250106	0	0.18	0.21	0.17	0	s5d5	chr15-90248887-90250106	ENST00000621485	TTLL13P	ENSG00000213471	protein_coding	utr	chr15-90249782-90249808	0		chr7-25862021-25862917	0	0.15	0.47	0.38	0	eEP	chr7-25862021-25862917	ENST00000056233	NFE2L3	ENSG00000050344	protein_coding	exon	chr7-26152198-26153068	289280
	chrX-11110863-11112203	0	0.31	0.11	0.08	0	s5d5	chrX-11110863-11112203	ENST00000380763	HCCS	ENSG00000004961	protein_coding	cds	chrX-11112061-11112160	0		chr14-95156203-95158346	0	0.17	0.44	0.36	0	eEP	chr14-95156203-95158346	ENST00000531162	DICER1	ENSG00000100697	protein_coding	utr	chr14-95157230-95157270	0
	chrX-68828495-68829966	0	0.2	0.18	0.14	0	s5d5	chrX-68828495-68829966	ENST00000204961	EFNB1	ENSG00000090776	protein_coding	cds	chrX-68829777-68829904	0		chr10-93893542-93895160	0	0.28	0.21	0.16	0	eEP	chr10-93893542-93895160	ENST00000605679	SLC35G1	ENSG00000176273	protein_coding	cds	chr10-93894034-93894211	0
	chr3-67653766-67655330	0	0.17	0.24	0.2	0	s5d5	chr3-67653766-67655330	ENST00000493112	SUCLG2	ENSG00000172340	protein_coding	cds	chr3-67654503-67654586	0		chr9-122904234-122905765	0	0.18	0.39	0.31	0	eEP	chr9-122904234-122905765	ENST00000498479	RC3H2	ENSG00000056586	protein_coding	utr	chr9-122905110-122905222	0
	chr3-155743748-155745265	0	0.19	0.2	0.16	0	s5d5	chr3-155743748-155745265	ENST00000460012	PLCH1	ENSG00000114805	protein_coding	utr	chr3-155744840-155745067	0		chr9-128655856-128657218	0	0.2	0.31	0.24	0	eEP	chr9-128655856-128657218	ENST00000451652	WDR34	ENSG00000119333	protein_coding	cds	chr9-128656541-128656699	0
	chr17-49567706-49568472	0	0.28	0.12	0.09	0	s5d5	chr17-49567706-49568472	ENST00000328741	NXPH3	ENSG00000182575	protein_coding	exon	chr17-49575858-49576273	7385		chr1-39900675-39902536	0	0.17	0.41	0.33	0	eEP	chr1-39900675-39902536	ENST00000450953	MYCL	ENSG00000116990	protein_coding	cds	chr1-39901134-39901434	0
	chr17-32443883-32445384	0	0.13	0.3	0.25	0	s5d5	chr17-32443883-32445384	ENST00000649012	PSMD11	ENSG00000108671	protein_coding	cds	chr17-32444524-32444614	0		chr3-65548261-65549848	0	0.43	0.11	0.08	0	eEP	chr3-65548261-65549848	ENST00000621418	MAGI1	ENSG00000151276	protein_coding	gap	chr3-65493632-65621971	0
	chr15-40754483-40755681	0	0.14	0.27	0.22	0	s5d5	chr15-40754483-40755681	ENST00000560905	RMDN3	ENSG00000137824	protein_coding	cds	chr15-40754597-40754783	0		chrX-1391239-1392891	0	0.16	0.51	0.42	0	eEP	chrX-1391239-1392891	ENST00000381401	SLC25A6	ENSG00000169100	protein_coding	cds	chrX-1391899-1392009	0
	chr17-51165299-51167381	0	0.12	0.37	0.31	0	s5d5	chr17-51165299-51167381	ENST00000555572	NME1-NME2	ENSG00000011052	protein_coding	cds	chr17-51166827-51166956	0		chr8-25457288-25459602	0	0.14	0.59	0.49	0	eEP	chr8-25457288-25459602	ENST00000523140	KCTD9	ENSG00000104756	protein_coding	cds	chr8-25458199-25458246	0
	chr6-142943864-142946616	0	0.14	0.31	0.25	0	s5d5	chr6-142943864-142946616	ENST00000367604	HIVEP2	ENSG00000010818	protein_coding	utr	chr6-142945944-142946365	0		chr20-31852501-31853019	0	0.41	0.12	0.08	0	eEP	chr20-31852501-31853019	ENST00000278979	DUSP15	ENSG00000149599	protein_coding	gap	chr20-31850677-31862570	0
	chr6-108133546-108134868	0	0.27	0.13	0.1	0	s5d5	chr6-108133546-108134868	ENST00000492070	OSTM1	ENSG00000081087	protein_coding	gap	chr6-108122715-108165566	0		chr1-23799472-23801553	0	0.2	0.35	0.28	0	eEP	chr1-23799472-23801553	ENST00000617979	GALE	ENSG00000117308	protein_coding	utr	chr1-23800712-23800754	0
	chr16-85554815-85555708	0	0.3	0.11	0.09	0	s5d5	chr16-85554815-85555708	ENST00000637419	GSE1	ENSG00000131149	protein_coding	gap	chr16-85357644-85633913	0		chr11-71638775-71640223	0	0.32	0.18	0.14	0	eEP	chr11-71638775-71640223	ENST00000526239	KRTAP5-11	ENSG00000204571	protein_coding	exon	chr11-71603303-71603353	35421
	chr6-17280259-17282533	0	0.18	0.21	0.17	0	s5d5	chr6-17280259-17282533	ENST00000509686	RBM24	ENSG00000112183	protein_coding	cds	chr6-17281705-17281749	0		chr16-89167149-89167753	0	0.3	0.18	0.13	0	eEP	chr16-89167149-89167753	ENST00000649953	ACSF3	ENSG00000176715	protein_coding	utr	chr16-89163122-89164121	3027
	chr1-241191456-241192471	0	0.32	0.11	0.08	0	s5d5	chr1-241191456-241192471	ENST00000366565	RGS7	ENSG00000182901	protein_coding	gap	chr1-241098763-241355698	0		chr7-151013430-151014119	0	0.29	0.19	0.14	0	eEP	chr7-151013430-151014119	ENST00000461406	NOS3	ENSG00000164867	protein_coding	cds	chr7-151014008-151014169	0
	chr15-78871967-78873864	0	0.12	0.41	0.35	0	s5d5	chr15-78871967-78873864	ENST00000558746	MORF4L1	ENSG00000185787	protein_coding	cds	chr15-78873018-78873057	0		chr16-24728709-24730492	0	0.24	0.25	0.19	0	eEP	chr16-24728709-24730492	ENST00000395799	TNRC6A	ENSG00000090905	protein_coding	cds	chr16-24730253-24730300	0
	chr19-3970221-3971583	0	0.13	0.34	0.29	0	s5d5	chr19-3970221-3971583	ENST00000601824	DAPK3	ENSG00000167657	protein_coding	utr	chr19-3970594-3970624	0		chr12-64609628-64611600	0	0.24	0.25	0.19	0	eEP	chr12-64609628-64611600	ENST00000542104	RASSF3	ENSG00000153179	protein_coding	cds	chr12-64610633-64610743	0
	chr10-70403586-70405785	0	0.15	0.28	0.23	0	s5d5	chr10-70403586-70405785	ENST00000373218	EIF4EBP2	ENSG00000148730	protein_coding	cds	chr10-70404402-70404546	0		chr12-111684947-111687493	0	0.25	0.25	0.19	0	eEP	chr12-111684947-111687493	ENST00000419234	BRAP	ENSG00000089234	protein_coding	cds	chr12-111685711-111685792	0
	chr9-124414738-124415732	0	0.23	0.18	0.14	0	s5d5	chr9-124414738-124415732	ENST00000441097	PSMB7	ENSG00000136930	protein_coding	cds	chr9-124415364-124415425	0		chr8-28092328-28093562	0	0.26	0.24	0.19	0	eEP	chr8-28092328-28093562	ENST00000523687	ELP3	ENSG00000134014	protein_coding	cds	chr8-28093215-28093233	0
	chr19-18437028-18438291	0	0.14	0.33	0.27	0	s5d5	chr19-18437028-18438291	ENST00000583534	ISYNA1	ENSG00000105655	protein_coding	cds	chr19-18437860-18437979	0		chr15-85379853-85381427	0	0.19	0.37	0.3	0	eEP	chr15-85379853-85381427	ENST00000560302	AKAP13	ENSG00000170776	protein_coding	utr	chr15-85380640-85380798	0
	chr18-37485103-37485968	0	0.31	0.11	0.09	0	s5d5	chr18-37485103-37485968	ENST00000603232	CELF4	ENSG00000101489	protein_coding	cds	chr18-37485525-37485607	0		chr2-27889786-27891388	0	0.21	0.34	0.27	0	eEP	chr2-27889786-27891388	ENST00000453412	RBKS	ENSG00000171174	protein_coding	cds	chr2-27890257-27890345	0
	chrX-119790877-119792571	0	0.21	0.17	0.13	0	s5d5	chrX-119790877-119792571	ENST00000361575	RPL39	ENSG00000198918	protein_coding	cds	chrX-119791574-119791576	0		chr3-146160180-146161658	0	0.22	0.31	0.25	0	eEP	chr3-146160180-146161658	ENST00000480704	PLOD2	ENSG00000152952	protein_coding	cds	chr3-146160881-146160989	0
	chr1-161749253-161750698	0	0.17	0.25	0.21	0	s5d5	chr1-161749253-161750698	ENST00000490591	DUSP12	ENSG00000081721	protein_coding	cds	chr1-161749880-161750088	0		chr16-89320451-89321422	0	0.46	0.11	0.07	0	eEP	chr16-89320451-89321422	ENST00000647238	ANKRD11	ENSG00000167522	protein_coding	gap	chr16-89317079-89418283	0
	chr3-130892894-130894806	0	0.14	0.32	0.26	0	s5d5	chr3-130892894-130894806	ENST00000533801	ATP2C1	ENSG00000017260	protein_coding	cds	chr3-130894770-130894775	0		chr5-96807069-96808623	0	0.22	0.31	0.24	0	eEP	chr5-96807069-96808623	ENST00000508227	ERAP1	ENSG00000164307	protein_coding	utr	chr5-96807860-96807922	0
	chr1-150973398-150975349	0	0.15	0.28	0.23	0	s5d5	chr1-150973398-150975349	ENST00000457392	CERS2	ENSG00000143418	protein_coding	utr	chr1-150974318-150974435	0		chr16-31873178-31874434	0	0.28	0.22	0.17	0	eEP	chr16-31873178-31874434	ENST00000566541	ZNF267	ENSG00000185947	protein_coding	cds	chr16-31873831-31873969	0
	chrX-281071-281671	0	-0.55	0.08	0.1	0	s5d5	chrX-281071-281671	ENST00000445062	PLCXD1	ENSG00000182378	protein_coding	utr	chrX-281482-281684	0		chr9-125261258-125262511	0	0.24	0.26	0.2	0	eEP	chr9-125261258-125262511	ENST00000497580	GAPVD1	ENSG00000165219	protein_coding	utr	chr9-125261794-125261959	0
	chr3-54120745-54123067	0	0.23	0.18	0.14	0	s5d5	chr3-54120745-54123067	ENST00000474759	CACNA2D3	ENSG00000157445	protein_coding	cds	chr3-54122714-54122835	0		chr5-77491635-77492794	0	0.23	0.29	0.22	0	eEP	chr5-77491635-77492794	ENST00000515253	WDR41	ENSG00000164253	protein_coding	cds	chr5-77492170-77492199	0
	chr5-146202987-146204109	0	0.12	0.34	0.28	0	s5d5	chr5-146202987-146204109	ENST00000506502	AC091959.3	ENSG00000275740	protein_coding	cds	chr5-146203766-146203824	0		chr12-105330045-105331972	0	0.23	0.28	0.22	0	eEP	chr12-105330045-105331972	ENST00000612117	C12orf75	ENSG00000235162	protein_coding	cds	chr12-105330892-105330937	0
	chr15-84630917-84631746	0	0.22	0.17	0.13	0	s5d5	chr15-84630917-84631746	ENST00000303310	ZSCAN2	ENSG00000176371	protein_coding	exon	chr15-84627696-84627796	3120		chr12-27243626-27245498	0	0.22	0.28	0.22	0	eEP	chr12-27243626-27245498	ENST00000546286	STK38L	ENSG00000211455	protein_coding	utr	chr12-27244308-27244332	0
	chr9-126513337-126514642	0	0.21	0.17	0.14	0	s5d5	chr9-126513337-126514642	ENST00000485886	MVB12B	ENSG00000196814	protein_coding	exon	chr9-126503177-126507041	6295		chr1-155261408-155262795	0	0.23	0.28	0.22	0	eEP	chr1-155261408-155262795	ENST00000355379	SCAMP3	ENSG00000116521	protein_coding	cds	chr1-155262086-155262151	0
	chr16-67399248-67399679	0	0.33	0.1	0.08	0	s5d5	chr16-67399248-67399679	ENST00000565726	ZDHHC1	ENSG00000159714	protein_coding	cds	chr16-67399355-67399456	0		chr4-86593675-86595658	0	0.18	0.38	0.31	0	eEP	chr4-86593675-86595658	ENST00000641831	MAPK10	ENSG00000109339	protein_coding	utr	chr4-86593733-86594062	0
	chr5-174724003-174725220	0	0.22	0.16	0.13	0	s5d5	chr5-174724003-174725220	ENST00000507785	MSX2	ENSG00000120149	protein_coding	cds	chr5-174724660-174725064	0		chr16-50741275-50742998	0	0.16	0.46	0.37	0	eEP	chr16-50741275-50742998	ENST00000569681	CYLD	ENSG00000083799	protein_coding	utr	chr16-50742762-50742841	0
	chr8-130357163-130359127	0	0.13	0.32	0.26	0	s5d5	chr8-130357163-130359127	ENST00000521426	ASAP1	ENSG00000153317	protein_coding	cds	chr8-130358017-130358143	0		chr7-4641097-4642479	0	0.34	0.16	0.12	0	eEP	chr7-4641097-4642479	ENST00000328914	FOXK1	ENSG00000164916	protein_coding	exon	chr7-4682295-4682868	39815
	chr11-2891910-2893003	0	0.21	0.17	0.14	0	s5d5	chr11-2891910-2893003	ENST00000625099	SLC22A18AS	ENSG00000254827	protein_coding	gap	chr11-2888636-2899395	0		chr12-120193733-120195329	0	0.27	0.22	0.17	0	eEP	chr12-120193733-120195329	ENST00000300648	GCN1	ENSG00000089154	protein_coding	cds	chr12-120194680-120194697	0
	chr4-153221965-153223662	0	0.25	0.15	0.12	0	s5d5	chr4-153221965-153223662	ENST00000632856	TRIM2	ENSG00000109654	protein_coding	utr	chr4-153222945-153223039	0		chr6-13573661-13575437	0	0.19	0.4	0.32	0	eEP	chr6-13573661-13575437	ENST00000606427	SIRT5	ENSG00000124523	protein_coding	utr	chr6-13574599-13574624	0
	chr12-55829025-55831125	0	0.11	0.39	0.32	0	s5d5	chr12-55829025-55831125	ENST00000547445	DNAJC14	ENSG00000135392	protein_coding	utr	chr12-55830696-55830824	0		chr1-203005759-203007928	0	0.21	0.34	0.27	0	eEP	chr1-203005759-203007928	ENST00000367242	TMEM183A	ENSG00000163444	protein_coding	cds	chr1-203007774-203007863	0
	chr11-47552166-47553677	0	0.13	0.33	0.28	0	s5d5	chr11-47552166-47553677	ENST00000531165	CELF1	ENSG00000149187	protein_coding	utr	chr11-47552992-47553117	0		chr19-18542449-18544228	0	0.24	0.26	0.2	0	eEP	chr19-18542449-18544228	ENST00000609656	FKBP8	ENSG00000105701	protein_coding	utr	chr19-18543909-18544058	0
	chr2-197785041-197787356	0	0.3	0.11	0.08	0	s5d5	chr2-197785041-197787356	ENST00000434976	BOLL	ENSG00000152430	protein_coding	cds	chr2-197785983-197786003	0		chr18-9613615-9615426	0	0.2	0.35	0.28	0	eEP	chr18-9613615-9615426	ENST00000583092	PPP4R1	ENSG00000154845	protein_coding	cds	chr18-9614478-9614484	0
	chr1-222711395-222713726	0	0.1	0.42	0.35	0	s5d5	chr1-222711395-222713726	ENST00000355727	AIDA	ENSG00000186063	protein_coding	cds	chr1-222712208-222712317	0		chr11-73342421-73343533	0	0.36	0.15	0.11	0	eEP	chr11-73342421-73343533	ENST00000643371	ARHGEF17	ENSG00000110237	protein_coding	cds	chr11-73343143-73343277	0
	chr13-49559892-49561396	0	0.29	0.11	0.08	0	s5d5	chr13-49559892-49561396	ENST00000378302	RCBTB1	ENSG00000136144	protein_coding	cds	chr13-49559918-49560084	0		chr2-134119587-134121589	0	0.24	0.28	0.22	0	eEP	chr2-134119587-134121589	ENST00000409645	MGAT5	ENSG00000152127	protein_coding	utr	chr2-134120182-134120291	0
	chr18-50265546-50266715	0	0.21	0.19	0.16	0	s5d5	chr18-50265546-50266715	ENST00000398545	CFAP53	ENSG00000172361	protein_coding	cds	chr18-50266336-50266404	0		chr17-35460183-35460912	0	0.34	0.15	0.11	0	eEP	chr17-35460183-35460912	ENST00000587436	SLFN12L	ENSG00000205045	protein_coding	exon	chr17-35464249-35464662	3336
	chr5-150458696-150459384	0	0.25	0.14	0.11	0	s5d5	chr5-150458696-150459384	ENST00000407193	RPS14	ENSG00000164587	protein_coding	exon	chr5-150449703-150449739	8956		chr9-85522193-85523521	0	0.43	0.11	0.08	0	eEP	chr9-85522193-85523521	ENST00000376083	AGTPBP1	ENSG00000135049	protein_coding	utr	chr9-85546539-85547108	23017
	chr14-104825688-104828054	0	0.11	0.37	0.31	0	s5d5	chr14-104825688-104828054	ENST00000342537	ZBTB42	ENSG00000179627	protein_coding	utr	chr14-104802467-104804712	20975		chr8-61023139-61024682	0	0.37	0.15	0.11	0	eEP	chr8-61023139-61024682	ENST00000522621	CLVS1	ENSG00000177182	protein_coding	exon	chr8-61057158-61057230	32475
	chr17-43899977-43901314	0	0.17	0.21	0.17	0	s5d5	chr17-43899977-43901314	ENST00000377184	MPP2	ENSG00000108852	protein_coding	cds	chr17-43900471-43900552	0		chr5-41903471-41904712	0	0.17	0.41	0.33	0	eEP	chr5-41903471-41904712	ENST00000612065	C5orf51	ENSG00000205765	protein_coding	cds	chr5-41904368-41904467	0
	chr11-10449855-10451468	0	0.18	0.24	0.19	0	s5d5	chr11-10449855-10451468	ENST00000534047	AMPD3	ENSG00000133805	protein_coding	cds	chr11-10451022-10451043	0		chr11-8909795-8911888	0	0.19	0.34	0.27	0	eEP	chr11-8909795-8911888	ENST00000534506	AKIP1	ENSG00000166452	protein_coding	cds	chr11-8911450-8911671	0
	chr11-1652658-1653303	0	0.29	0.11	0.08	0	s5d5	chr11-1652658-1653303	ENST00000399676	KRTAP5-5	ENSG00000185940	protein_coding	utr	chr11-1630555-1630707	21950		chr6-28880620-28881573	0	0.46	0.11	0.07	0	eEP	chr6-28880620-28881573	ENST00000414543	TRIM27	ENSG00000204713	protein_coding	utr	chr6-28903002-28904069	21428
	chr4-107824050-107825765	0	0.27	0.14	0.11	0	s5d5	chr4-107824050-107825765	ENST00000503862	SGMS2	ENSG00000164023	protein_coding	utr	chr4-107825208-107825253	0		chr6-39361678-39362812	0	0.4	0.12	0.08	0	eEP	chr6-39361678-39362812	ENST00000538893	KIF6	ENSG00000164627	protein_coding	cds	chr6-39362434-39362518	0
	chr13-32585661-32587774	0	0.12	0.36	0.3	0	s5d5	chr13-32585661-32587774	ENST00000450460	PDS5B	ENSG00000083642	protein_coding	utr	chr13-32586548-32586593	0		chr6-26520287-26522433	0	0.18	0.39	0.32	0	eEP	chr6-26520287-26522433	ENST00000244513	BTN1A1	ENSG00000124557	protein_coding	utr	chr6-26509175-26510422	9864
	chr10-68900190-68901819	0	0.11	0.4	0.33	0	s5d5	chr10-68900190-68901819	ENST00000610822	DDX50	ENSG00000107625	protein_coding	cds	chr10-68901428-68901471	0		chr19-7902778-7904407	0	0.17	0.47	0.38	0	eEP	chr19-7902778-7904407	ENST00000397983	MAP2K7	ENSG00000076984	protein_coding	cds	chr19-7903945-7904068	0
	chr5-141650569-141651681	0	0.21	0.17	0.13	0	s5d5	chr5-141650569-141651681	ENST00000522783	FCHSD1	ENSG00000197948	protein_coding	cds	chr5-141651348-141651368	0		chr9-129080432-129081845	0	0.17	0.47	0.38	0	eEP	chr9-129080432-129081845	ENST00000412363	DOLPP1	ENSG00000167130	protein_coding	cds	chr9-129081140-129081207	0
	chr10-72259940-72261839	0	0.1	0.36	0.3	0	s5d5	chr10-72259940-72261839	ENST00000307365	DDIT4	ENSG00000168209	protein_coding	exon	chr10-72273924-72274060	12084		chr19-56066162-56067044	0	0.43	0.11	0.08	0	eEP	chr19-56066162-56067044	ENST00000621651	NLRP5	ENSG00000171487	protein_coding	utr	chr19-56061529-56061810	4351
	chr3-79017477-79019826	0	0.18	0.21	0.17	0	s5d5	chr3-79017477-79019826	ENST00000618833	ROBO1	ENSG00000169855	protein_coding	cds	chr3-79018407-79018461	0		chr7-5569279-5570768	0	0.2	0.31	0.25	0	eEP	chr7-5569279-5570768	ENST00000432588	ACTB	ENSG00000075624	protein_coding	exon	chr7-5563714-5563784	5494
	chr5-132293057-132295404	0	0.13	0.34	0.28	0	s5d5	chr5-132293057-132295404	ENST00000431054	P4HA2	ENSG00000072682	protein_coding	cds	chr5-132295178-132295255	0		chr11-118790032-118793092	0	0.18	0.42	0.34	0	eEP	chr11-118790032-118793092	ENST00000620157	DDX6	ENSG00000110367	protein_coding	utr	chr11-118790855-118790948	0
	chr12-56188140-56190642	0	0.11	0.39	0.33	0	s5d5	chr12-56188140-56190642	ENST00000552674	SMARCC2	ENSG00000139613	protein_coding	cds	chr12-56189351-56189461	0		chr11-63920272-63921316	0	0.36	0.15	0.11	0	eEP	chr11-63920272-63921316	ENST00000301459	RCOR2	ENSG00000167771	protein_coding	exon	chr11-63916330-63917164	3107
	chr14-35121217-35123010	0	0.13	0.31	0.26	0	s5d5	chr14-35121217-35123010	ENST00000557288	PPP2R3C	ENSG00000092020	protein_coding	cds	chr14-35121902-35121959	0		chr17-35447529-35449872	0	0.33	0.17	0.12	0	eEP	chr17-35447529-35449872	ENST00000534689	SLFN13	ENSG00000154760	protein_coding	utr	chr17-35448722-35448764	0
	chr1-32393896-32395333	0	0.11	0.39	0.33	0	s5d5	chr1-32393896-32395333	ENST00000530485	BSDC1	ENSG00000160058	protein_coding	cds	chr1-32394404-32394414	0		chr4-10018690-10019311	0	0.37	0.13	0.09	0	eEP	chr4-10018690-10019311	ENST00000513129	SLC2A9	ENSG00000109667	protein_coding	cds	chr4-10018975-10019073	0
	chrX-54439644-54440904	0	0.24	0.14	0.11	0	s5d5	chrX-54439644-54440904	ENST00000375151	TSR2	ENSG00000158526	protein_coding	cds	chrX-54440690-54440780	0		chr1-2204176-2205655	0	0.16	0.43	0.34	0	eEP	chr1-2204176-2205655	ENST00000487186	FAAP20	ENSG00000162585	protein_coding	gap	chr1-2203631-2212371	0
	chr9-136130254-136131557	0	0.34	0.11	0.08	0	s5d5	chr9-136130254-136131557	ENST00000418388	TMEM250	ENSG00000238227	protein_coding	exon	chr9-136118485-136118875	11378		chr11-123740286-123743034	0	0.23	0.3	0.23	0	eEP	chr11-123740286-123743034	ENST00000533463	ZNF202	ENSG00000166261	protein_coding	utr	chr11-123741549-123741667	0
	chr12-125064584-125066377	0	0.15	0.27	0.22	0	s5d5	chr12-125064584-125066377	ENST00000418937	AACS	ENSG00000081760	protein_coding	cds	chr12-125065585-125065717	0		chr3-24521008-24522569	0	0.32	0.17	0.12	0	eEP	chr3-24521008-24522569	ENST00000645139	THRB	ENSG00000151090	protein_coding	exon	chr3-24495574-24495756	25251
	chr6-63597629-63598961	0	0.3	0.12	0.09	0	s5d5	chr6-63597629-63598961	ENST00000370651	AL135905.2	ENSG00000285976	protein_coding	utr	chr6-63580057-63583587	14041		chr6-30171537-30172557	0	0.47	0.1	0.07	0	eEP	chr6-30171537-30172557	ENST00000619857	TRIM15	ENSG00000204610	protein_coding	cds	chr6-30171832-30172349	0
	chr4-82899847-82901409	0	0.13	0.35	0.29	0	s5d5	chr4-82899847-82901409	ENST00000514440	THAP9	ENSG00000168152	protein_coding	cds	chr4-82901076-82901088	0		chr5-149959374-149961332	0	0.18	0.39	0.31	0	eEP	chr5-149959374-149961332	ENST00000433184	SLC26A2	ENSG00000155850	protein_coding	utr	chr5-149960785-149960979	0
	chr17-12788792-12791089	0	0.19	0.22	0.18	0	s5d5	chr17-12788792-12791089	ENST00000580768	ARHGAP44	ENSG00000006740	protein_coding	cds	chr17-12789839-12789891	0		chr1-26305780-26307005	0	0.25	0.24	0.18	0	eEP	chr1-26305780-26307005	ENST00000450041	UBXN11	ENSG00000158062	protein_coding	utr	chr1-26306856-26306989	0
	chrX-150897559-150899780	0	0.15	0.26	0.21	0	s5d5	chrX-150897559-150899780	ENST00000613030	CD99L2	ENSG00000102181	protein_coding	cds	chrX-150898522-150898588	0		chr6-36873695-36875508	0	0.3	0.21	0.16	0	eEP	chr6-36873695-36875508	ENST00000373699	PPIL1	ENSG00000137168	protein_coding	cds	chr6-36874717-36874772	0
	chr6-2998097-3000396	0	0.13	0.36	0.3	0	s5d5	chr6-2998097-3000396	ENST00000397717	NQO2	ENSG00000124588	protein_coding	utr	chr6-2999876-3000085	0		chr18-70376082-70377687	0	-0.75	0.07	0.1	0	eEP	chr18-70376082-70377687	ENST00000397942	SOCS6	ENSG00000170677	protein_coding	utr	chr18-70326277-70330199	45882
	chr12-98455838-98457312	0	0.33	0.1	0.08	0	s5d5	chr12-98455838-98457312	ENST00000556029	TMPO	ENSG00000120802	protein_coding	exon	chr12-98515512-98516146	58199		chr5-129459195-129460614	0	0.31	0.19	0.14	0	eEP	chr5-129459195-129460614	ENST00000505791	ADAMTS19	ENSG00000145808	protein_coding	cds	chr5-129460392-129460482	0
	chr2-202911153-202912314	0	0.18	0.22	0.18	0	s5d5	chr2-202911153-202912314	ENST00000261015	WDR12	ENSG00000138442	protein_coding	cds	chr2-202911436-202911476	0		chr17-5438459-5439876	0	0.22	0.27	0.21	0	eEP	chr17-5438459-5439876	ENST00000225698	C1QBP	ENSG00000108561	protein_coding	cds	chr17-5438842-5439073	0
	chr11-94972852-94973999	0	0.18	0.2	0.16	0	s5d5	chr11-94972852-94973999	ENST00000536741	KDM4D	ENSG00000186280	protein_coding	utr	chr11-94973823-94974068	0		chr3-2097716-2100146	0	0.23	0.29	0.23	0	eEP	chr3-2097716-2100146	ENST00000455083	CNTN4	ENSG00000144619	protein_coding	utr	chr3-2098888-2098978	0
	chr8-141386818-141387132	0	0.33	0.1	0.08	0	s5d5	chr8-141386818-141387132	ENST00000521578	PTP4A3	ENSG00000184489	protein_coding	exon	chr8-141391993-141392084	4860		chr3-170869282-170870985	0	0.23	0.26	0.2	0	eEP	chr3-170869282-170870985	ENST00000494771	RPL22L1	ENSG00000163584	protein_coding	cds	chr3-170870159-170870167	0
	chr1-109397091-109398650	0	0.13	0.34	0.28	0	s5d5	chr1-109397091-109398650	ENST00000471996	SORT1	ENSG00000134243	protein_coding	cds	chr1-109397587-109397861	0		chr1-52725822-52727391	0	0.26	0.23	0.18	0	eEP	chr1-52725822-52727391	ENST00000545132	ZYG11B	ENSG00000162378	protein_coding	cds	chr1-52726654-52726683	0
	chr2-27211206-27213027	0	0.12	0.38	0.32	0	s5d5	chr2-27211206-27213027	ENST00000611786	ATRAID	ENSG00000138085	protein_coding	cds	chr2-27212204-27212467	0		chr1-35706936-35708906	0	0.25	0.23	0.18	0	eEP	chr1-35706936-35708906	ENST00000270815	C1orf216	ENSG00000142686	protein_coding	utr	chr1-35713877-35715631	4970
	chrX-41084093-41086742	0	0.12	0.39	0.33	0	s5d5	chrX-41084093-41086742	ENST00000378308	USP9X	ENSG00000124486	protein_coding	utr	chrX-41085445-41086109	0		chr15-34754093-34755650	0	0.32	0.16	0.12	0	eEP	chr15-34754093-34755650	ENST00000290374	GJD2	ENSG00000159248	protein_coding	cds	chr15-34754418-34754488	0
	chr19-48110225-48110916	0	0.3	0.12	0.09	0	s5d5	chr19-48110225-48110916	ENST00000599111	PLA2G4C	ENSG00000105499	protein_coding	cds	chr19-48110487-48110515	0		chr20-36772871-36774561	0	0.2	0.33	0.26	0	eEP	chr20-36772871-36774561	ENST00000448110	DSN1	ENSG00000149636	protein_coding	utr	chr20-36773662-36773760	0
	chr8-6840451-6842080	0	0.29	0.11	0.09	0	s5d5	chr8-6840451-6842080	ENST00000618742	XKR5	ENSG00000275591	protein_coding	exon	chr8-6835436-6835524	4926		chr2-63050096-63051045	0	0.27	0.21	0.16	0	eEP	chr2-63050096-63051045	ENST00000405984	OTX1	ENSG00000115507	protein_coding	utr	chr2-63050831-63050897	0
	chr12-48681402-48682780	0	0.15	0.31	0.26	0	s5d5	chr12-48681402-48682780	ENST00000553086	KANSL2	ENSG00000139620	protein_coding	cds	chr12-48681382-48681632	0		chr19-18557244-18558504	0	0.27	0.21	0.16	0	eEP	chr19-18557244-18558504	ENST00000601630	KXD1	ENSG00000105700	protein_coding	utr	chr19-18557876-18557914	0
	chr10-67763368-67765039	0	0.13	0.3	0.24	0	s5d5	chr10-67763368-67765039	ENST00000225171	DNAJC12	ENSG00000108176	protein_coding	utr	chr10-67796669-67797115	31629		chr2-15591107-15592434	0	0.24	0.26	0.2	0	eEP	chr2-15591107-15592434	ENST00000617198	DDX1	ENSG00000079785	protein_coding	cds	chr2-15591934-15591949	0
	chr10-99658148-99660176	0	0.12	0.32	0.27	0	s5d5	chr10-99658148-99660176	ENST00000370489	ENTPD7	ENSG00000198018	protein_coding	cds	chr10-99659957-99659964	0		chr10-69408496-69409170	0	0.21	0.27	0.21	0	eEP	chr10-69408496-69409170	ENST00000619173	TACR2	ENSG00000075073	protein_coding	cds	chr10-69408922-69409075	0
	chr5-134465524-134467131	0	0.19	0.2	0.16	0	s5d5	chr5-134465524-134467131	ENST00000395009	CDKN2AIPNL	ENSG00000237190	protein_coding	exon	chr5-134411616-134411881	53642		chr6-18263810-18265214	0	0.22	0.33	0.26	0	eEP	chr6-18263810-18265214	ENST00000652689	DEK	ENSG00000124795	protein_coding	cds	chr6-18263843-18263987	0
	chr3-12840629-12842005	0	0.17	0.23	0.19	0	s5d5	chr3-12840629-12842005	ENST00000457131	RPL32	ENSG00000144713	protein_coding	utr	chr3-12841494-12841544	0		chr16-74367329-74368353	0	0.2	0.31	0.24	0	eEP	chr16-74367329-74368353	ENST00000429990	NPIPB15	ENSG00000196436	protein_coding	exon	chr16-74377878-74378039	9524
	chr17-81870505-81872189	0	0.14	0.27	0.22	0	s5d5	chr17-81870505-81872189	ENST00000584461	ARHGDIA	ENSG00000141522	protein_coding	utr	chr17-81871298-81871329	0		chr13-99498159-99499204	0	0.2	0.32	0.25	0	eEP	chr13-99498159-99499204	ENST00000642475	TM9SF2	ENSG00000125304	protein_coding	utr	chr13-99498956-99499469	0
	chr9-117413882-117415761	0	0.22	0.19	0.15	0	s5d5	chr9-117413882-117415761	ENST00000361209	ASTN2	ENSG00000148219	protein_coding	cds	chr9-117414497-117414938	0		chr7-97731535-97734145	0	0.41	0.12	0.09	0	eEP	chr7-97731535-97734145	ENST00000350485	TAC1	ENSG00000006128	protein_coding	cds	chr7-97733723-97733819	0
	chr5-140556990-140557857	0	0.19	0.2	0.16	0	s5d5	chr5-140556990-140557857	ENST00000336283	SRA1	ENSG00000213523	protein_coding	cds	chr5-140557428-140557488	0		chr2-74464478-74465702	0	0.25	0.24	0.18	0	eEP	chr2-74464478-74465702	ENST00000650523	MOGS	ENSG00000115275	protein_coding	cds	chr2-74464896-74465247	0
	chr16-88649730-88651262	0	0.19	0.2	0.16	0	s5d5	chr16-88649730-88651262	ENST00000569359	CYBA	ENSG00000051523	protein_coding	cds	chr16-88650956-88651013	0		chr18-55321415-55322808	0	0.36	0.15	0.11	0	eEP	chr18-55321415-55322808	ENST00000637923	TCF4	ENSG00000196628	protein_coding	cds	chr18-55321670-55321694	0
	chr1-86395044-86396752	0	0.19	0.21	0.17	0	s5d5	chr1-86395044-86396752	ENST00000488879	ODF2L	ENSG00000122417	protein_coding	utr	chr1-86396033-86396286	0		chr20-5000257-5002283	0	0.29	0.2	0.15	0	eEP	chr20-5000257-5002283	ENST00000338244	SLC23A2	ENSG00000089057	protein_coding	utr	chr20-5001406-5001510	0
	chrX-37348688-37350223	0	0.24	0.14	0.11	0	s5d5	chrX-37348688-37350223	ENST00000543642	PRRG1	ENSG00000130962	protein_coding	utr	chrX-37349330-37349469	0		chr6-168440350-168442413	0	0.36	0.15	0.11	0	eEP	chr6-168440350-168442413	ENST00000356284	SMOC2	ENSG00000112562	protein_coding	cds	chr6-168441371-168441454	0
	chr17-7922337-7923602	0	0.32	0.11	0.08	0	s5d5	chr17-7922337-7923602	ENST00000303790	KCNAB3	ENSG00000170049	protein_coding	cds	chr17-7923456-7923544	0		chr4-119453832-119455266	0	0.19	0.37	0.29	0	eEP	chr4-119453832-119455266	ENST00000394439	PDE5A	ENSG00000138735	protein_coding	utr	chr4-119494397-119498600	39130
	chr17-30599425-30601485	0	0.14	0.31	0.25	0	s5d5	chr17-30599425-30601485	ENST00000225724	GOSR1	ENSG00000108587	protein_coding	utr	chr17-30522379-30527592	71832		chr19-4723170-4724876	0	0.16	0.46	0.37	0	eEP	chr19-4723170-4724876	ENST00000602161	DPP9	ENSG00000142002	protein_coding	utr	chr19-4723674-4723835	0
	chr20-50112338-50113417	0	0.18	0.22	0.18	0	s5d5	chr20-50112338-50113417	ENST00000371674	UBE2V1	ENSG00000244687	protein_coding	cds	chr20-50113107-50113128	0		chr12-131894094-131896765	0	0.16	0.5	0.41	0	eEP	chr12-131894094-131896765	ENST00000321867	ULK1	ENSG00000177169	protein_coding	cds	chr12-131895783-131895824	0
	chr6-117906503-117908668	0	0.16	0.26	0.21	0	s5d5	chr6-117906503-117908668	ENST00000360388	SLC35F1	ENSG00000196376	protein_coding	cds	chr6-117907727-117907899	0		chr7-44320696-44321386	0	0.41	0.12	0.09	0	eEP	chr7-44320696-44321386	ENST00000523845	CAMK2B	ENSG00000058404	protein_coding	gap	chr7-44284226-44325356	0
	chr17-76139870-76140240	0	0.25	0.14	0.11	0	s5d5	chr17-76139870-76140240	ENST00000322957	FOXJ1	ENSG00000129654	protein_coding	cds	chr17-76139898-76140395	0		chr9-131738849-131740325	0	0.27	0.25	0.19	0	eEP	chr9-131738849-131740325	ENST00000438647	RAPGEF1	ENSG00000107263	protein_coding	cds	chr9-131739770-131739830	0
	chr19-4815460-4815981	0	0.31	0.1	0.08	0	s5d5	chr19-4815460-4815981	ENST00000248244	TICAM1	ENSG00000127666	protein_coding	utr	chr19-4815932-4816238	0		chr3-173397268-173398285	0	0.34	0.16	0.12	0	eEP	chr3-173397268-173398285	ENST00000413821	NLGN1	ENSG00000169760	protein_coding	utr	chr3-173397780-173398063	0
	chr6-44296712-44298254	0	0.24	0.16	0.13	0	s5d5	chr6-44296712-44298254	ENST00000371505	TCTE1	ENSG00000146221	protein_coding	utr	chr6-44297659-44297698	0		chr1-205528756-205529462	0	0.4	0.13	0.09	0	eEP	chr1-205528756-205529462	ENST00000506784	CDK18	ENSG00000117266	protein_coding	cds	chr1-205529324-205529429	0
	chr1-37689653-37692862	0	0.1	0.44	0.37	0	s5d5	chr1-37689653-37692862	ENST00000619962	C1orf109	ENSG00000116922	protein_coding	cds	chr1-37689768-37689880	0		chr1-6553655-6554788	0	0.26	0.24	0.18	0	eEP	chr1-6553655-6554788	ENST00000377705	NOL9	ENSG00000162408	protein_coding	cds	chr1-6554107-6554502	0
	chr13-27361661-27362816	0	0.21	0.17	0.14	0	s5d5	chr13-27361661-27362816	ENST00000381140	GTF3A	ENSG00000122034	protein_coding	exon	chr13-27424619-27424938	61802		chr10-124388556-124389541	0	0.27	0.21	0.16	0	eEP	chr10-124388556-124389541	ENST00000539214	OAT	ENSG00000065154	protein_coding	utr	chr10-124397303-124397941	7761
	chr1-174021325-174022914	0	0.16	0.26	0.21	0	s5d5	chr1-174021325-174022914	ENST00000367696	RC3H1	ENSG00000135870	protein_coding	utr	chr1-174022096-174022297	0		chr9-89661459-89663026	0	0.28	0.19	0.14	0	eEP	chr9-89661459-89663026	ENST00000252506	GADD45G	ENSG00000130222	protein_coding	utr	chr9-89606080-89606555	54903
	chr22-23913325-23914283	0	0.14	0.26	0.21	0	s5d5	chr22-23913325-23914283	ENST00000498385	MIF	ENSG00000240972	protein_coding	exon	chr22-23895040-23895227	18097		chr11-64341932-64343008	0	0.28	0.19	0.14	0	eEP	chr11-64341932-64343008	ENST00000356786	CCDC88B	ENSG00000168071	protein_coding	cds	chr11-64342522-64342680	0
	chr17-54899687-54901695	0	0.18	0.23	0.18	0	s5d5	chr17-54899687-54901695	ENST00000575909	TOM1L1	ENSG00000141198	protein_coding	cds	chr17-54901154-54901181	0		chr12-57460927-57462927	0	0.22	0.25	0.2	0	eEP	chr12-57460927-57462927	ENST00000546141	GLI1	ENSG00000111087	protein_coding	gap	chr12-57460202-57463664	0
	chr1-108559324-108561213	0	0.15	0.25	0.21	0	s5d5	chr1-108559324-108561213	ENST00000405454	FAM102B	ENSG00000162636	protein_coding	cds	chr1-108560429-108560565	0		chr9-112174281-112176129	0	0.26	0.23	0.17	0	eEP	chr9-112174281-112176129	ENST00000374270	SUSD1	ENSG00000106868	protein_coding	cds	chr9-112175133-112175235	0
	chr1-24415030-24416343	0	0.13	0.3	0.25	0	s5d5	chr1-24415030-24416343	ENST00000374409	STPG1	ENSG00000001460	protein_coding	utr	chr1-24414911-24415097	0		chr2-74002327-74003875	0	0.22	0.29	0.23	0	eEP	chr2-74002327-74003875	ENST00000409262	TET3	ENSG00000187605	protein_coding	cds	chr2-74003110-74003166	0
	chr6-83707496-83709742	0	0.16	0.25	0.21	0	s5d5	chr6-83707496-83709742	ENST00000523585	SNAP91	ENSG00000065609	protein_coding	cds	chr6-83707798-83707927	0		chr15-58987022-58988534	0	0.25	0.25	0.19	0	eEP	chr15-58987022-58988534	ENST00000559209	RNF111	ENSG00000157450	protein_coding	utr	chr15-58987952-58988068	0
	chr3-37451493-37454299	0	0.18	0.22	0.18	0	s5d5	chr3-37451493-37454299	ENST00000422441	ITGA9	ENSG00000144668	protein_coding	cds	chr3-37452375-37452559	0		chr19-33301762-33303931	0	0.16	0.44	0.36	0	eEP	chr19-33301762-33303931	ENST00000498907	CEBPA	ENSG00000245848	protein_coding	cds	chr19-33301338-33302414	0
	chr10-75395103-75397012	0	0.24	0.15	0.12	0	s5d5	chr10-75395103-75397012	ENST00000372524	ZNF503	ENSG00000165655	protein_coding	utr	chr10-75397830-75398748	817		chr5-142108303-142109925	0	0.25	0.25	0.19	0	eEP	chr5-142108303-142109925	ENST00000253814	NDFIP1	ENSG00000131507	protein_coding	cds	chr5-142108975-142109037	0
	chr19-12494693-12495995	0	0.17	0.23	0.19	0	s5d5	chr19-12494693-12495995	ENST00000493776	ZNF709	ENSG00000242852	protein_coding	gap	chr19-12495505-12513743	0		chr17-61410894-61411764	0	0.35	0.15	0.11	0	eEP	chr17-61410894-61411764	ENST00000419047	TBX2	ENSG00000121068	protein_coding	utr	chr17-61408054-61409466	1427
	chr11-66001642-66002991	0	0.16	0.27	0.22	0	s5d5	chr11-66001642-66002991	ENST00000533544	EIF1AD	ENSG00000175376	protein_coding	utr	chr11-66001910-66002157	0		chr6-28863377-28864505	0	0.34	0.16	0.12	0	eEP	chr6-28863377-28864505	ENST00000414543	TRIM27	ENSG00000204713	protein_coding	utr	chr6-28903002-28904069	38496
	chr4-1247644-1250001	0	0.1	0.48	0.41	0	s5d5	chr4-1247644-1250001	ENST00000506180	CTBP1	ENSG00000159692	protein_coding	cds	chr4-1249649-1249670	0		chr19-55516724-55517537	0	0.25	0.24	0.18	0	eEP	chr19-55516724-55517537	ENST00000389623	SSC5D	ENSG00000179954	protein_coding	cds	chr19-55517224-55518998	0
	chr10-119177713-119179108	0	0.16	0.26	0.21	0	s5d5	chr10-119177713-119179108	ENST00000298510	PRDX3	ENSG00000165672	protein_coding	cds	chr10-119178755-119178790	0		chr17-81395144-81395455	0	0.23	0.28	0.22	0	eEP	chr17-81395144-81395455	ENST00000584436	BAHCC1	ENSG00000266074	protein_coding	exon	chr17-81395475-81395635	19
	chr10-77710826-77711803	0	0.25	0.14	0.11	0	s5d5	chr10-77710826-77711803	ENST00000372443	KCNMA1	ENSG00000156113	protein_coding	exon	chr10-77637265-77638369	72456		chr7-76201157-76202920	0	0.24	0.24	0.18	0	eEP	chr7-76201157-76202920	ENST00000611745	SRRM3	ENSG00000177679	protein_coding	utr	chr7-76201896-76202067	0
	chr19-18419172-18419719	0	0.17	0.23	0.19	0	s5d5	chr19-18419172-18419719	ENST00000625926	SSBP4	ENSG00000130511	protein_coding	cds	chr19-18419649-18419707	0		chr2-222654981-222657141	0	0.2	0.33	0.26	0	eEP	chr2-222654981-222657141	ENST00000281828	FARSB	ENSG00000116120	protein_coding	cds	chr2-222656016-222656073	0
	chr11-75240397-75242374	0	0.13	0.31	0.26	0	s5d5	chr11-75240397-75242374	ENST00000562197	TPBGL	ENSG00000261594	protein_coding	cds	chr11-75241050-75242198	0		chrX-46836114-46837681	0	0.26	0.22	0.16	0	eEP	chrX-46836114-46837681	ENST00000218340	RP2	ENSG00000102218	protein_coding	cds	chrX-46837101-46837202	0
	chr17-82350929-82352357	0	0.3	0.12	0.09	0	s5d5	chr17-82350929-82352357	ENST00000333437	TEX19	ENSG00000182459	protein_coding	exon	chr17-82359247-82359285	6889		chr1-21439654-21440893	0	0.24	0.25	0.19	0	eEP	chr1-21439654-21440893	ENST00000486229	NBPF3	ENSG00000142794	protein_coding	utr	chr1-21440238-21440348	0
	chr4-1309075-1309968	0	0.23	0.14	0.11	0	s5d5	chr4-1309075-1309968	ENST00000510794	MAEA	ENSG00000090316	protein_coding	cds	chr4-1309647-1309712	0		chr7-128790318-128792574	0	0.21	0.26	0.2	0	eEP	chr7-128790318-128792574	ENST00000488925	CCDC136	ENSG00000128596	protein_coding	cds	chr7-128792412-128792427	0
	chr9-127734236-127735601	0	0.12	0.37	0.31	0	s5d5	chr9-127734236-127735601	ENST00000496460	TOR2A	ENSG00000160404	protein_coding	cds	chr9-127735120-127735270	0		chr7-140079069-140079938	0	0.39	0.12	0.09	0	eEP	chr7-140079069-140079938	ENST00000397560	KDM7A	ENSG00000006459	protein_coding	utr	chr7-140084746-140091093	4807
	chr12-82685664-82687929	0	0.13	0.34	0.28	0	s5d5	chr12-82685664-82687929	ENST00000548305	TMTC2	ENSG00000179104	protein_coding	cds	chr12-82687587-82687669	0		chr3-33658581-33660298	0	0.34	0.16	0.11	0	eEP	chr3-33658581-33660298	ENST00000650653	CLASP2	ENSG00000163539	protein_coding	cds	chr3-33658974-33658989	0
	chr5-50962754-50964444	0	0.29	0.12	0.09	0	s5d5	chr5-50962754-50964444	ENST00000281631	PARP8	ENSG00000151883	protein_coding	utr	chr5-50842069-50846519	116234		chrX-14029072-14030207	0	0.29	0.19	0.14	0	eEP	chrX-14029072-14030207	ENST00000398355	GEMIN8	ENSG00000046647	protein_coding	utr	chrX-14029777-14029893	0
	chr6-167675880-167676481	0	0.3	0.12	0.09	0	s5d5	chr6-167675880-167676481	ENST00000400825	AFDN	ENSG00000130396	protein_coding	exon	chr6-167826922-167827237	150440		chr18-26655496-26657525	0	0.23	0.26	0.2	0	eEP	chr18-26655496-26657525	ENST00000580191	KCTD1	ENSG00000134504	protein_coding	cds	chr18-26657360-26657368	0
	chr19-17281468-17283043	0	0.17	0.2	0.16	0	s5d5	chr19-17281468-17283043	ENST00000652132	ANKLE1	ENSG00000160117	protein_coding	cds	chr19-17282864-17283002	0		chr20-35303573-35304372	0	0.43	0.11	0.08	0	eEP	chr20-35303573-35304372	ENST00000424405	UQCC1	ENSG00000101019	protein_coding	cds	chr20-35303991-35304069	0
	chr1-234477906-234479382	0	0.14	0.32	0.26	0	s5d5	chr1-234477906-234479382	ENST00000040877	TARBP1	ENSG00000059588	protein_coding	cds	chr1-234478173-234479103	0		chr5-116083963-116085548	0	0.29	0.21	0.16	0	eEP	chr5-116083963-116085548	ENST00000507356	COMMD10	ENSG00000145781	protein_coding	cds	chr5-116085053-116085093	0
	chr9-113462927-113464643	0	0.24	0.16	0.12	0	s5d5	chr9-113462927-113464643	ENST00000317613	RGS3	ENSG00000138835	protein_coding	cds	chr9-113463803-113463881	0		chr12-96398785-96401073	0	0.21	0.32	0.25	0	eEP	chr12-96398785-96401073	ENST00000552496	CDK17	ENSG00000059758	protein_coding	utr	chr12-96399334-96399404	0
	chr9-33000501-33002034	0	0.18	0.23	0.19	0	s5d5	chr9-33000501-33002034	ENST00000473221	APTX	ENSG00000137074	protein_coding	cds	chr9-33001567-33001604	0		chr8-11807843-11809133	0	0.28	0.2	0.15	0	eEP	chr8-11807843-11809133	ENST00000623368	FDFT1	ENSG00000079459	protein_coding	cds	chr8-11808887-11808891	0
	chr22-28772328-28773548	0	0.16	0.22	0.18	0	s5d5	chr22-28772328-28773548	ENST00000453543	CCDC117	ENSG00000159873	protein_coding	cds	chr22-28772850-28773038	0		chr1-201828625-201829766	0	0.26	0.23	0.18	0	eEP	chr1-201828625-201829766	ENST00000361565	IPO9	ENSG00000198700	protein_coding	cds	chr1-201829210-201829372	0
	chr6-17986663-17988398	0	0.16	0.27	0.23	0	s5d5	chr6-17986663-17988398	ENST00000636847	KIF13A	ENSG00000137177	protein_coding	cds	chr6-17987409-17987463	0		chr7-158430214-158433149	0	0.34	0.15	0.11	0	eEP	chr7-158430214-158433149	ENST00000409483	PTPRN2	ENSG00000155093	protein_coding	gap	chr7-158205274-158489734	0
	chr8-143683906-143685134	0	0.26	0.13	0.1	0	s5d5	chr8-143683906-143685134	ENST00000527561	ZNF707	ENSG00000181135	protein_coding	cds	chr8-143684512-143684542	0		chr4-185810749-185812362	0	0.4	0.12	0.08	0	eEP	chr4-185810749-185812362	ENST00000456060	SORBS2	ENSG00000154556	protein_coding	utr	chr4-185811664-185811747	0
	chr16-3457353-3459311	0	0.13	0.36	0.3	0	s5d5	chr16-3457353-3459311	ENST00000577013	NAA60	ENSG00000122390	protein_coding	utr	chr16-3458012-3458181	0		chr16-2720649-2721688	0	0.19	0.34	0.27	0	eEP	chr16-2720649-2721688	ENST00000562249	PRSS27	ENSG00000172382	protein_coding	exon	chr16-2720115-2720551	97
	chr1-161153232-161154577	0	0.26	0.14	0.11	0	s5d5	chr1-161153232-161154577	ENST00000368003	UFC1	ENSG00000143222	protein_coding	cds	chr1-161153998-161154120	0		chr14-21268800-21270293	0	0.18	0.44	0.36	0	eEP	chr14-21268800-21270293	ENST00000557768	HNRNPC	ENSG00000092199	protein_coding	utr	chr14-21269298-21269425	0
	chr5-38555860-38557391	0	0.13	0.32	0.27	0	s5d5	chr5-38555860-38557391	ENST00000511561	LIFR	ENSG00000113594	protein_coding	utr	chr5-38557135-38557465	0		chr1-233613374-233615487	0	0.26	0.23	0.18	0	eEP	chr1-233613374-233615487	ENST00000366621	KCNK1	ENSG00000135750	protein_coding	cds	chr1-233614172-233614526	0
	chr19-17859214-17860237	0	0.12	0.32	0.26	0	s5d5	chr19-17859214-17860237	ENST00000600147	RPL18A	ENSG00000105640	protein_coding	cds	chr19-17859957-17859974	0		chr17-57832815-57834621	0	0.33	0.15	0.11	0	eEP	chr17-57832815-57834621	ENST00000313608	MRPS23	ENSG00000181610	protein_coding	utr	chr17-57834781-57839782	159
	chr18-23436791-23438073	0	0.28	0.13	0.1	0	s5d5	chr18-23436791-23438073	ENST00000582336	TMEM241	ENSG00000134490	protein_coding	cds	chr18-23437781-23437852	0		chr20-37345658-37346780	0	0.31	0.19	0.14	0	eEP	chr20-37345658-37346780	ENST00000373578	SRC	ENSG00000197122	protein_coding	utr	chr20-37346154-37346255	0
	chr3-100334125-100335755	0	0.18	0.22	0.18	0	s5d5	chr3-100334125-100335755	ENST00000497785	NIT2	ENSG00000114021	protein_coding	cds	chr3-100334811-100335097	0		chr17-81512532-81513167	0	0.22	0.31	0.24	0	eEP	chr17-81512532-81513167	ENST00000644774	ACTG1	ENSG00000184009	protein_coding	utr	chr17-81512615-81512818	0
	chr19-36849669-36851816	0	0.14	0.27	0.23	0	s5d5	chr19-36849669-36851816	ENST00000614179	ZNF790	ENSG00000197863	protein_coding	utr	chr19-36850002-36850267	0		chr16-30813700-30814844	0	0.21	0.28	0.22	0	eEP	chr16-30813700-30814844	ENST00000380317	BCL7C	ENSG00000099385	protein_coding	utr	chr16-30833626-30834947	18781
	chr12-4164246-4165553	0	0.33	0.1	0.08	0	s5d5	chr12-4164246-4165553	ENST00000261254	CCND2	ENSG00000118971	protein_coding	exon	chr12-4273762-4274235	108208		chr7-157020912-157021860	0	0.44	0.11	0.08	0	eEP	chr7-157020912-157021860	ENST00000252971	MNX1	ENSG00000130675	protein_coding	exon	chr7-157009660-157010663	10248
	chr6-24125434-24127120	0	0.29	0.11	0.09	0	s5d5	chr6-24125434-24127120	ENST00000378491	NRSN1	ENSG00000152954	protein_coding	utr	chr6-24126215-24126340	0		chr15-78130607-78131961	0	0.22	0.28	0.22	0	eEP	chr15-78130607-78131961	ENST00000561190	CIB2	ENSG00000136425	protein_coding	cds	chr15-78131165-78131215	0
	chr3-50566894-50567943	0	0.16	0.24	0.2	0	s5d5	chr3-50566894-50567943	ENST00000441239	C3orf18	ENSG00000088543	protein_coding	utr	chr3-50567463-50567676	0		chr10-99731496-99732961	0	0.2	0.31	0.25	0	eEP	chr10-99731496-99732961	ENST00000649102	AL133353.2	ENSG00000285932	protein_coding	cds	chr10-99731960-99732049	0
	chr12-94101151-94102637	0	0.22	0.17	0.13	0	s5d5	chr12-94101151-94102637	ENST00000258526	PLXNC1	ENSG00000136040	protein_coding	exon	chr12-94148577-94150033	45939		chr16-526828-528316	0	0.17	0.44	0.36	0	eEP	chr16-526828-528316	ENST00000568988	CAPN15	ENSG00000103326	protein_coding	utr	chr16-527823-528029	0
	chr15-74842169-74843642	0	0.13	0.33	0.27	0	s5d5	chr15-74842169-74843642	ENST00000647587	ULK3	ENSG00000140474	protein_coding	cds	chr15-74843004-74843105	0		chr17-50094229-50096001	0	0.19	0.37	0.3	0	eEP	chr17-50094229-50096001	ENST00000503176	PDK2	ENSG00000005882	protein_coding	cds	chr17-50095436-50095553	0
	chr12-57459013-57459394	0	0.24	0.15	0.12	0	s5d5	chr12-57459013-57459394	ENST00000551553	INHBE	ENSG00000139269	protein_coding	gap	chr12-57457036-57459211	0		chr4-40856539-40857385	0	0.28	0.19	0.15	0	eEP	chr4-40856539-40857385	ENST00000543538	APBB2	ENSG00000163697	protein_coding	utr	chr4-40856985-40857155	0
	chr11-16923994-16926294	0	-0.42	0.11	0.14	0	s5d5	chr11-16923994-16926294	ENST00000532079	PLEKHA7	ENSG00000166689	protein_coding	gap	chr11-16789870-17014142	0		chr20-3021168-3024042	0	0.41	0.13	0.09	0	eEP	chr20-3021168-3024042	ENST00000399903	PTPRA	ENSG00000132670	protein_coding	cds	chr20-3022689-3022824	0
	chr2-9002784-9004600	0	0.1	0.44	0.37	0	s5d5	chr2-9002784-9004600	ENST00000477073	MBOAT2	ENSG00000143797	protein_coding	cds	chr2-9003540-9003614	0		chr17-41737833-41738531	0	0.37	0.14	0.1	0	eEP	chr17-41737833-41738531	ENST00000310778	HAP1	ENSG00000173805	protein_coding	exon	chr17-41734166-41734644	3188
	chr11-134223337-134225846	0	0.1	0.43	0.36	0	s5d5	chr11-134223337-134225846	ENST00000534548	NCAPD3	ENSG00000151503	protein_coding	cds	chr11-134223863-134223926	0		chr17-75181968-75183384	0	0.18	0.36	0.29	0	eEP	chr17-75181968-75183384	ENST00000420826	SUMO2	ENSG00000188612	protein_coding	cds	chr17-75182814-75182834	0
	chr20-58888297-58889439	0	0.18	0.22	0.18	0	s5d5	chr20-58888297-58889439	ENST00000604005	GNAS	ENSG00000087460	protein_coding	utr	chr20-58889160-58889332	0		chr1-13699430-13701063	0	0.34	0.17	0.13	0	eEP	chr1-13699430-13701063	ENST00000484063	PRDM2	ENSG00000116731	protein_coding	utr	chr1-13700198-13700300	0
	chr12-51590223-51592298	0	0.12	0.37	0.31	0	s5d5	chr12-51590223-51592298	ENST00000668547	SCN8A	ENSG00000196876	protein_coding	utr	chr12-51591233-51591359	0		chr4-85827342-85828188	0	0.45	0.11	0.07	0	eEP	chr4-85827342-85828188	ENST00000514229	ARHGAP24	ENSG00000138639	protein_coding	cds	chr4-85827963-85827975	0
	chr15-64355162-64356684	0	0.15	0.29	0.24	0	s5d5	chr15-64355162-64356684	ENST00000635529	CSNK1G1	ENSG00000169118	protein_coding	utr	chr15-64355988-64356132	0		chr1-23958585-23960239	0	0.18	0.39	0.31	0	eEP	chr1-23958585-23960239	ENST00000471915	PNRC2	ENSG00000189266	protein_coding	utr	chr1-23959109-23959256	0
	chr1-211829107-211831127	0	0.19	0.23	0.19	0	s5d5	chr1-211829107-211831127	ENST00000366997	LPGAT1	ENSG00000123684	protein_coding	cds	chr1-211829059-211829296	0		chr14-24080959-24081919	0	0.3	0.19	0.14	0	eEP	chr14-24080959-24081919	ENST00000561028	NRL	ENSG00000129535	protein_coding	cds	chr14-24081236-24081568	0
	chr5-140925755-140927731	0	0.18	0.23	0.19	0	s5d5	chr5-140925755-140927731	ENST00000409700	PCDHAC1	ENSG00000248383	protein_coding	cds	chr5-140926893-140929349	0		chr14-73712238-73714721	0	0.21	0.31	0.25	0	eEP	chr14-73712238-73714721	ENST00000316836	PNMA1	ENSG00000176903	protein_coding	cds	chr14-73712578-73713639	0
	chrX-48508263-48509865	0	0.3	0.12	0.09	0	s5d5	chrX-48508263-48509865	ENST00000537758	PORCN	ENSG00000102312	protein_coding	cds	chrX-48509821-48509956	0		chr8-17320661-17321780	0	0.41	0.12	0.09	0	eEP	chr8-17320661-17321780	ENST00000521857	MTMR7	ENSG00000003987	protein_coding	gap	chr8-17313402-17331149	0
	chr2-42809701-42811787	0	0.1	0.44	0.37	0	s5d5	chr2-42809701-42811787	ENST00000406924	HAAO	ENSG00000162882	protein_coding	exon	chr2-42792457-42792593	17107		chr10-131981327-131982801	0	0.19	0.36	0.29	0	eEP	chr10-131981327-131982801	ENST00000633835	BNIP3	ENSG00000176171	protein_coding	cds	chr10-131981761-131981967	0
	chr17-42566577-42567950	0	0.14	0.27	0.22	0	s5d5	chr17-42566577-42567950	ENST00000591024	MLX	ENSG00000108788	protein_coding	cds	chr17-42567619-42567655	0		chr20-50790149-50791070	0	0.3	0.17	0.13	0	eEP	chr20-50790149-50791070	ENST00000358791	BCAS4	ENSG00000124243	protein_coding	exon	chr20-50794894-50795173	3823
	chr17-42772721-42773965	0	0.3	0.12	0.09	0	s5d5	chr17-42772721-42773965	ENST00000590339	VPS25	ENSG00000131475	protein_coding	cds	chr17-42773824-42773878	0		chr3-140941249-140942973	0	0.18	0.39	0.32	0	eEP	chr3-140941249-140942973	ENST00000648615	SLC25A36	ENSG00000114120	protein_coding	cds	chr3-140942055-140942095	0
	chr19-47607954-47610570	0	0.11	0.44	0.37	0	s5d5	chr19-47607954-47610570	ENST00000594866	BICRA	ENSG00000063169	protein_coding	utr	chr19-47609123-47609168	0		chr17-64974803-64976325	0	0.2	0.35	0.28	0	eEP	chr17-64974803-64976325	ENST00000439174	GNA13	ENSG00000120063	protein_coding	utr	chr17-65009289-65014256	32963
	chr18-49560560-49562914	0	0.18	0.22	0.18	0	s5d5	chr18-49560560-49562914	ENST00000580036	LIPG	ENSG00000101670	protein_coding	cds	chr18-49562309-49562405	0		chr22-23281435-23282153	0	0.47	0.1	0.07	0	eEP	chr22-23281435-23282153	ENST00000427791	BCR	ENSG00000186716	protein_coding	gap	chr22-23273775-23283976	0
	chr7-148962548-148964023	0	0.31	0.1	0.08	0	s5d5	chr7-148962548-148964023	ENST00000652332	PDIA4	ENSG00000155660	protein_coding	utr	chr7-149003062-149003793	39038		chr7-16753307-16755362	0	0.2	0.34	0.27	0	eEP	chr7-16753307-16755362	ENST00000262067	TSPAN13	ENSG00000106537	protein_coding	cds	chr7-16753968-16754030	0
	chr16-52545283-52547861	0	0.17	0.23	0.19	0	s5d5	chr16-52545283-52547861	ENST00000568436	TOX3	ENSG00000103460	protein_coding	cds	chr16-52546637-52546723	0		chr9-81587344-81588799	0	0.39	0.13	0.09	0	eEP	chr9-81587344-81588799	ENST00000376499	TLE1	ENSG00000196781	protein_coding	cds	chr9-81587681-81587828	0
	chr3-56556469-56558265	0	0.17	0.25	0.21	0	s5d5	chr3-56556469-56558265	ENST00000439445	CCDC66	ENSG00000180376	protein_coding	cds	chr3-56557243-56557253	0		chr6-2874903-2877858	0	0.31	0.17	0.12	0	eEP	chr6-2874903-2877858	ENST00000380698	SERPINB9	ENSG00000170542	protein_coding	utr	chr6-2887270-2890162	9411
	chr19-47436476-47437184	0	0.29	0.11	0.08	0	s5d5	chr19-47436476-47437184	ENST00000601757	SLC8A2	ENSG00000118160	protein_coding	gap	chr19-47432446-47437461	0		chr14-94548156-94550347	0	0.46	0.1	0.07	0	eEP	chr14-94548156-94550347	ENST00000553780	SERPINA5	ENSG00000188488	protein_coding	exon	chr14-94561442-94561494	11094
	chr11-75204581-75205301	0	0.32	0.11	0.08	0	s5d5	chr11-75204581-75205301	ENST00000532236	SLCO2B1	ENSG00000137491	protein_coding	cds	chr11-75204400-75204580	0		chr3-128878576-128880297	0	0.19	0.33	0.26	0	eEP	chr3-128878576-128880297	ENST00000515429	ACAD9	ENSG00000177646	protein_coding	cds	chr3-128879692-128879973	0
	chr14-55190952-55192071	0	0.17	0.23	0.19	0	s5d5	chr14-55190952-55192071	ENST00000557645	DLGAP5	ENSG00000126787	protein_coding	utr	chr14-55191069-55191172	0		chr19-9309011-9310367	0	0.2	0.32	0.25	0	eEP	chr19-9309011-9310367	ENST00000591998	ZNF699	ENSG00000196110	protein_coding	utr	chr19-9309350-9309838	0
	chr11-47564931-47566390	0	0.19	0.21	0.17	0	s5d5	chr11-47564931-47566390	ENST00000534775	PTPMT1	ENSG00000110536	protein_coding	cds	chr11-47565623-47565986	0		chr7-148930-151011	0	0.18	0.41	0.33	0	eEP	chr7-148930-151011	ENST00000313766	FAM20C	ENSG00000177706	protein_coding	exon	chr7-192571-193804	41559
	chr19-58558229-58559758	0	0.11	0.46	0.39	0	s5d5	chr19-58558229-58559758	ENST00000253023	UBE2M	ENSG00000130725	protein_coding	cds	chr19-58558273-58558381	0		chr9-134449425-134449965	0	0.36	0.14	0.1	0	eEP	chr9-134449425-134449965	ENST00000481739	RXRA	ENSG00000186350	protein_coding	utr	chr9-134436615-134440585	8839
	chr10-128211832-128212414	0	0.28	0.12	0.09	0	s5d5	chr10-128211832-128212414	ENST00000368654	MKI67	ENSG00000148773	protein_coding	exon	chr10-128126099-128126423	85408		chr18-12407537-12408710	0	0.24	0.25	0.19	0	eEP	chr18-12407537-12408710	ENST00000588729	PRELID3A	ENSG00000141391	protein_coding	cds	chr18-12407976-12408007	0
	chr10-94544708-94546506	0	0.17	0.23	0.18	0	s5d5	chr10-94544708-94546506	ENST00000630929	HELLS	ENSG00000119969	protein_coding	cds	chr10-94546377-94546498	0		chr17-74203049-74204107	0	0.26	0.23	0.18	0	eEP	chr17-74203049-74204107	ENST00000584577	RPL38	ENSG00000172809	protein_coding	cds	chr17-74203956-74203958	0
	chr2-54722830-54724171	0	0.13	0.33	0.27	0	s5d5	chr2-54722830-54724171	ENST00000496970	EML6	ENSG00000214595	protein_coding	gap	chr2-54723778-54724548	0		chr5-140663990-140665226	0	0.25	0.24	0.18	0	eEP	chr5-140663990-140665226	ENST00000506393	WDR55	ENSG00000120314	protein_coding	cds	chr5-140664913-140665103	0
	chr12-62465838-62467541	0	0.2	0.2	0.16	0	s5d5	chr12-62465838-62467541	ENST00000641654	MON2	ENSG00000061987	protein_coding	cds	chr12-62467208-62467318	0		chr12-49344878-49345503	0	0.46	0.11	0.07	0	eEP	chr12-49344878-49345503	ENST00000549441	DNAJC22	ENSG00000178401	protein_coding	exon	chr12-49346888-49347551	1384
	chr4-1855307-1857306	0	0.11	0.37	0.31	0	s5d5	chr4-1855307-1857306	ENST00000302787	LETM1	ENSG00000168924	protein_coding	cds	chr4-1855869-1855950	0		chr2-86622479-86624389	0	0.21	0.32	0.25	0	eEP	chr2-86622479-86624389	ENST00000440757	RNF103-CHMP3	ENSG00000249884	protein_coding	cds	chr2-86622661-86622886	0
	chr1-205313332-205314342	0	-0.55	0.08	0.11	0	s5d5	chr1-205313332-205314342	ENST00000664933	NUAK2	ENSG00000163545	protein_coding	gap	chr1-205311826-205321397	0		chr9-13278023-13279830	0	0.21	0.31	0.25	0	eEP	chr9-13278023-13279830	ENST00000546205	MPDZ	ENSG00000107186	protein_coding	utr	chr9-13279400-13279407	0
	chr2-100320687-100322842	0	0.17	0.25	0.2	0	s5d5	chr2-100320687-100322842	ENST00000393437	LONRF2	ENSG00000170500	protein_coding	cds	chr2-100321415-100322093	0		chr15-68256372-68257416	0	0.29	0.21	0.16	0	eEP	chr15-68256372-68257416	ENST00000637223	CLN6	ENSG00000128973	protein_coding	cds	chr15-68256697-68256868	0
	chr12-122078067-122079872	0	0.14	0.33	0.27	0	s5d5	chr12-122078067-122079872	ENST00000319080	MLXIP	ENSG00000175727	protein_coding	cds	chr12-122078854-122079266	0		chr15-85793482-85795243	0	0.22	0.3	0.24	0	eEP	chr15-85793482-85795243	ENST00000337975	KLHL25	ENSG00000183655	protein_coding	utr	chr15-85794766-85794925	0
	chr8-37761647-37763926	0	0.13	0.31	0.26	0	s5d5	chr8-37761647-37763926	ENST00000523358	PLPBP	ENSG00000147471	protein_coding	cds	chr8-37762660-37762758	0		chr7-98211114-98212478	0	0.35	0.15	0.11	0	eEP	chr7-98211114-98212478	ENST00000609256	BHLHA15	ENSG00000180535	protein_coding	cds	chr7-98212310-98212879	0
	chr12-26124652-26126742	0	0.17	0.23	0.19	0	s5d5	chr12-26124652-26126742	ENST00000242728	BHLHE41	ENSG00000123095	protein_coding	cds	chr12-26124718-26124779	0		chr14-103091128-103091889	0	0.43	0.11	0.08	0	eEP	chr14-103091128-103091889	ENST00000634353	LBHD2	ENSG00000283071	protein_coding	utr	chr14-103089798-103090027	1100
	chr12-95857858-95859780	0	0.14	0.26	0.22	0	s5d5	chr12-95857858-95859780	ENST00000553192	SNRPF	ENSG00000139343	protein_coding	cds	chr12-95859074-95859076	0		chr5-74315852-74316805	0	0.44	0.1	0.07	0	eEP	chr5-74315852-74316805	ENST00000618628	ENC1	ENSG00000171617	protein_coding	utr	chr5-74627406-74629992	310600
	chr22-35539875-35541508	0	0.2	0.21	0.17	0	s5d5	chr22-35539875-35541508	ENST00000216127	RASD2	ENSG00000100302	protein_coding	utr	chr22-35540831-35541500	0		chr1-211132845-211134558	0	0.25	0.25	0.2	0	eEP	chr1-211132845-211134558	ENST00000640710	KCNH1	ENSG00000143473	protein_coding	cds	chr1-211133867-211133945	0
	chr16-3134272-3135460	0	0.15	0.28	0.23	0	s5d5	chr16-3134272-3135460	ENST00000576863	ZNF213	ENSG00000085644	protein_coding	utr	chr16-3135159-3135387	0		chr12-124884581-124885413	0	0.43	0.12	0.09	0	eEP	chr12-124884581-124885413	ENST00000541661	SCARB1	ENSG00000073060	protein_coding	exon	chr12-124882502-124882668	1912
	chr1-179365239-179366358	0	0.22	0.17	0.13	0	s5d5	chr1-179365239-179366358	ENST00000617277	AXDND1	ENSG00000162779	protein_coding	utr	chr1-179365720-179366000	0		chr2-161307622-161308873	0	0.31	0.18	0.13	0	eEP	chr2-161307622-161308873	ENST00000437630	PSMD14	ENSG00000115233	protein_coding	utr	chr2-161308600-161308786	0
	chr15-63156653-63158389	0	0.19	0.21	0.17	0	s5d5	chr15-63156653-63158389	ENST00000439025	RPS27L	ENSG00000185088	protein_coding	cds	chr15-63157400-63157405	0		chr11-114439195-114440541	0	0.26	0.23	0.17	0	eEP	chr11-114439195-114440541	ENST00000611665	REXO2	ENSG00000076043	protein_coding	cds	chr11-114439529-114439675	0
	chr8-61077500-61078504	0	0.25	0.13	0.1	0	s5d5	chr8-61077500-61078504	ENST00000522621	CLVS1	ENSG00000177182	protein_coding	gap	chr8-61057231-61131769	0		chr3-71784321-71786202	0	0.45	0.1	0.07	0	eEP	chr3-71784321-71786202	ENST00000353065	PROK2	ENSG00000163421	protein_coding	cds	chr3-71784957-71785052	0
	chr10-6163084-6165090	0	0.21	0.18	0.14	0	s5d5	chr10-6163084-6165090	ENST00000639949	PFKFB3	ENSG00000170525	protein_coding	utr	chr10-6163833-6164011	0		chr15-41881802-41882725	0	0.46	0.11	0.07	0	eEP	chr15-41881802-41882725	ENST00000320955	SPTBN5	ENSG00000137877	protein_coding	cds	chr15-41882585-41882738	0
	chr1-31762673-31762979	0	0.31	0.11	0.08	0	s5d5	chr1-31762673-31762979	ENST00000533175	ADGRB2	ENSG00000121753	protein_coding	gap	chr1-31756816-31764679	0		chr18-49596489-49597884	0	0.43	0.11	0.08	0	eEP	chr18-49596489-49597884	ENST00000261292	LIPG	ENSG00000101670	protein_coding	utr	chr18-49590523-49599185	0
	chr3-51390617-51392295	0	0.13	0.34	0.28	0	s5d5	chr3-51390617-51392295	ENST00000563281	RBM15B	ENSG00000259956	protein_coding	cds	chr3-51391400-51394072	0		chr10-128124447-128127054	0	0.28	0.2	0.15	0	eEP	chr10-128124447-128127054	ENST00000368654	MKI67	ENSG00000148773	protein_coding	cds	chr10-128125576-128125667	0
	chr19-17135067-17136759	0	0.29	0.12	0.09	0	s5d5	chr19-17135067-17136759	ENST00000595641	MYO9B	ENSG00000099331	protein_coding	gap	chr19-17102558-17145396	0		chr12-106246808-106248772	0	0.21	0.3	0.24	0	eEP	chr12-106246808-106248772	ENST00000378026	CKAP4	ENSG00000136026	protein_coding	cds	chr12-106247369-106247851	0
	chr16-75516231-75517707	0	0.12	0.37	0.31	0	s5d5	chr16-75516231-75517707	ENST00000460606	AC009163.3	ENSG00000260092	protein_coding	utr	chr16-75528532-75530337	10824		chr15-83010777-83012267	0	0.23	0.26	0.2	0	eEP	chr15-83010777-83012267	ENST00000565712	C15orf40	ENSG00000169609	protein_coding	cds	chr15-83011497-83011607	0
	chr5-891092-893424	0	0.17	0.25	0.2	0	s5d5	chr5-891092-893424	ENST00000495265	BRD9	ENSG00000028310	protein_coding	cds	chr5-891640-891752	0		chr17-76071946-76072984	0	0.26	0.23	0.18	0	eEP	chr17-76071946-76072984	ENST00000629930	SRP68	ENSG00000167881	protein_coding	cds	chr17-76072345-76072491	0
	chr6-32893382-32895556	0	0.14	0.3	0.25	0	s5d5	chr6-32893382-32895556	ENST00000374859	PSMB9	ENSG00000240065	protein_coding	utr	chr6-32859533-32859851	33530		chr13-27952943-27954813	0	0.26	0.24	0.19	0	eEP	chr13-27952943-27954813	ENST00000381020	CDX2	ENSG00000165556	protein_coding	utr	chr13-27960918-27963114	6104
	chrX-63350230-63351649	0	0.22	0.15	0.12	0	s5d5	chrX-63350230-63351649	ENST00000374884	SPIN4	ENSG00000186767	protein_coding	cds	chrX-63350070-63350819	0		chr21-31342935-31344492	0	0.43	0.11	0.08	0	eEP	chr21-31342935-31344492	ENST00000455508	TIAM1	ENSG00000156299	protein_coding	utr	chr21-31344138-31344279	0
	chr6-100457330-100458787	0	0.29	0.11	0.08	0	s5d5	chr6-100457330-100458787	ENST00000369208	SIM1	ENSG00000112246	protein_coding	gap	chr6-100453845-100463293	0		chr8-127793720-127794858	0	0.34	0.15	0.11	0	eEP	chr8-127793720-127794858	ENST00000621592	MYC	ENSG00000136997	protein_coding	utr	chr8-127740959-127742951	50768
	chr19-12610168-12611591	0	0.15	0.27	0.22	0	s5d5	chr19-12610168-12611591	ENST00000597691	ZNF791	ENSG00000173875	protein_coding	cds	chr19-12611080-12611082	0		chr5-88140481-88142482	0	0.19	0.35	0.28	0	eEP	chr5-88140481-88142482	ENST00000514135	TMEM161B	ENSG00000164180	protein_coding	utr	chr5-88189633-88190051	47150
	chr16-66603751-66605790	0	0.12	0.35	0.3	0	s5d5	chr16-66603751-66605790	ENST00000567572	CMTM3	ENSG00000140931	protein_coding	cds	chr16-66604806-66604952	0		chr11-67463941-67465230	0	0.22	0.26	0.2	0	eEP	chr11-67463941-67465230	ENST00000545682	TMEM134	ENSG00000172663	protein_coding	cds	chr11-67465095-67465267	0
	chr22-38283144-38284309	0	0.31	0.11	0.08	0	s5d5	chr22-38283144-38284309	ENST00000396832	CSNK1E	ENSG00000213923	protein_coding	utr	chr22-38290691-38291938	6381		chr1-29230457-29231191	0	0.27	0.19	0.15	0	eEP	chr1-29230457-29231191	ENST00000263702	MECR	ENSG00000116353	protein_coding	cds	chr1-29230731-29230906	0
	chr1-35556810-35558811	0	0.11	0.39	0.33	0	s5d5	chr1-35556810-35558811	ENST00000373243	NCDN	ENSG00000020129	protein_coding	cds	chr1-35558191-35558223	0		chr12-2690680-2691907	0	0.36	0.15	0.11	0	eEP	chr12-2690680-2691907	ENST00000406454	CACNA1C	ENSG00000151067	protein_coding	cds	chr12-2690900-2691199	0
	chr17-43024330-43025652	0	0.14	0.3	0.25	0	s5d5	chr17-43024330-43025652	ENST00000587250	RND2	ENSG00000108830	protein_coding	cds	chr17-43025348-43025449	0		chr11-63812728-63814328	0	0.25	0.27	0.21	0	eEP	chr11-63812728-63814328	ENST00000294244	SPINDOC	ENSG00000168005	protein_coding	cds	chr11-63813687-63813813	0
	chr11-77636850-77638488	0	0.25	0.15	0.12	0	s5d5	chr11-77636850-77638488	ENST00000532069	CLNS1A	ENSG00000074201	protein_coding	cds	chr11-77637590-77637714	0		chr19-18682987-18684746	0	0.23	0.26	0.2	0	eEP	chr19-18682987-18684746	ENST00000338797	CRTC1	ENSG00000105662	protein_coding	cds	chr19-18683703-18683828	0
	chr5-177021928-177023685	0	0.15	0.25	0.2	0	s5d5	chr5-177021928-177023685	ENST00000513587	ZNF346	ENSG00000113761	protein_coding	cds	chr5-177022739-177022913	0		chr19-7629257-7629880	0	0.23	0.26	0.21	0	eEP	chr19-7629257-7629880	ENST00000601406	PET100	ENSG00000229833	protein_coding	cds	chr19-7629834-7629860	0
	chr5-88680200-88680729	0	0.27	0.12	0.09	0	s5d5	chr5-88680200-88680729	ENST00000504921	MEF2C	ENSG00000081189	protein_coding	utr	chr5-88717117-88722603	36387		chr15-66355879-66357093	0	0.28	0.19	0.14	0	eEP	chr15-66355879-66357093	ENST00000566524	TIPIN	ENSG00000075131	protein_coding	utr	chr15-66356639-66356685	0
	chr19-41993295-41994396	0	0.2	0.18	0.14	0	s5d5	chr19-41993295-41994396	ENST00000648268	ATP1A3	ENSG00000105409	protein_coding	cds	chr19-41994071-41994076	0		chr12-6605862-6607747	0	0.2	0.31	0.24	0	eEP	chr12-6605862-6607747	ENST00000646806	CHD4	ENSG00000111642	protein_coding	cds	chr12-6606274-6606373	0
	chr10-35639181-35642809	0	0.11	0.41	0.35	0	s5d5	chr10-35639181-35642809	ENST00000374694	FZD8	ENSG00000177283	protein_coding	cds	chr10-35639345-35641429	0		chr11-65111541-65113018	0	0.2	0.35	0.28	0	eEP	chr11-65111541-65113018	ENST00000534371	TM7SF2	ENSG00000149809	protein_coding	cds	chr11-65112515-65112711	0
	chr6-82246935-82248773	0	0.13	0.31	0.25	0	s5d5	chr6-82246935-82248773	ENST00000610980	IBTK	ENSG00000005700	protein_coding	utr	chr6-82247562-82247754	0		chr17-45316188-45317850	0	0.16	0.52	0.43	0	eEP	chr17-45316188-45317850	ENST00000617331	MAP3K14	ENSG00000006062	protein_coding	utr	chr17-45316960-45317029	0
	chr19-4122846-4124507	0	0.13	0.3	0.25	0	s5d5	chr19-4122846-4124507	ENST00000262948	MAP2K2	ENSG00000126934	protein_coding	cds	chr19-4123784-4123875	0		chr6-143677550-143678607	0	0.29	0.17	0.13	0	eEP	chr6-143677550-143678607	ENST00000542769	PHACTR2	ENSG00000112419	protein_coding	cds	chr6-143678164-143678209	0
	chr17-43720114-43721076	0	0.29	0.13	0.11	0	s5d5	chr17-43720114-43721076	ENST00000301691	SOST	ENSG00000167941	protein_coding	utr	chr17-43753738-43755341	32661		chr18-44679003-44680919	0	0.23	0.26	0.2	0	eEP	chr18-44679003-44680919	ENST00000649279	SETBP1	ENSG00000152217	protein_coding	utr	chr18-44680888-44681021	0
	chr21-46457891-46460014	0	0.1	0.41	0.35	0	s5d5	chr21-46457891-46460014	ENST00000651436	DIP2A	ENSG00000160305	protein_coding	cds	chr21-46459132-46459222	0		chr15-31869725-31871361	0	0.18	0.39	0.32	0	eEP	chr15-31869725-31871361	ENST00000560598	OTUD7A	ENSG00000169918	protein_coding	utr	chr15-31870507-31870677	0
	chr13-45417601-45418933	0	0.16	0.25	0.2	0	s5d5	chr13-45417601-45418933	ENST00000539591	SLC25A30	ENSG00000174032	protein_coding	utr	chr13-45418300-45418455	0		chr17-45783072-45785475	0	0.31	0.18	0.13	0	eEP	chr17-45783072-45785475	ENST00000619154	CRHR1	ENSG00000120088	protein_coding	cds	chr17-45784545-45784577	0
	chr15-72685406-72686759	0	0.17	0.23	0.19	0	s5d5	chr15-72685406-72686759	ENST00000569440	BBS4	ENSG00000140463	protein_coding	cds	chr15-72686228-72686251	0		chr17-42669551-42670836	0	0.38	0.13	0.09	0	eEP	chr17-42669551-42670836	ENST00000591196	PLEKHH3	ENSG00000068137	protein_coding	cds	chr17-42670573-42670705	0
	chr2-178414494-178415034	0	0.29	0.1	0.08	0	s5d5	chr2-178414494-178415034	ENST00000190611	OSBPL6	ENSG00000079156	protein_coding	utr	chr2-178395560-178402893	11600		chr8-145002254-145003577	0	0.24	0.26	0.2	0	eEP	chr8-145002254-145003577	ENST00000524395	C8orf33	ENSG00000182307	protein_coding	exon	chr8-145052465-145052936	48887
	chr11-65476477-65478028	0	0.15	0.23	0.19	0	s5d5	chr11-65476477-65478028	ENST00000525364	SCYL1	ENSG00000142186	protein_coding	exon	chr11-65525077-65525264	47048		chr12-110741991-110743270	0	0.19	0.33	0.26	0	eEP	chr12-110741991-110743270	ENST00000620030	PPP1CC	ENSG00000186298	protein_coding	cds	chr12-110742653-110742707	0
	chr15-89750020-89751492	0	0.12	0.31	0.26	0	s5d5	chr15-89750020-89751492	ENST00000300057	MESP1	ENSG00000166823	protein_coding	cds	chr15-89750509-89751231	0		chr1-109508504-109510453	0	0.32	0.18	0.13	0	eEP	chr1-109508504-109510453	ENST00000369864	AMIGO1	ENSG00000181754	protein_coding	cds	chr1-109507431-109508912	0
	chr17-28334809-28336627	0	0.11	0.42	0.36	0	s5d5	chr17-28334809-28336627	ENST00000588477	IFT20	ENSG00000109083	protein_coding	utr	chr17-28335340-28335489	0		chr2-85560488-85562216	0	0.22	0.29	0.22	0	eEP	chr2-85560488-85562216	ENST00000430215	GGCX	ENSG00000115486	protein_coding	cds	chr2-85561386-85561428	0
	chr16-2090604-2091948	0	0.11	0.34	0.28	0	s5d5	chr16-2090604-2091948	ENST00000561668	PKD1	ENSG00000008710	protein_coding	cds	chr16-2091842-2091854	0		chr11-68270728-68272521	0	0.19	0.35	0.28	0	eEP	chr11-68270728-68272521	ENST00000533310	C11orf24	ENSG00000171067	protein_coding	utr	chr11-68271646-68271947	0
	chr1-32892762-32893876	0	0.25	0.14	0.11	0	s5d5	chr1-32892762-32893876	ENST00000373467	HPCA	ENSG00000121905	protein_coding	cds	chr1-32893765-32893862	0		chr14-50666902-50668855	0	0.23	0.25	0.19	0	eEP	chr14-50666902-50668855	ENST00000556735	SAV1	ENSG00000151748	protein_coding	cds	chr14-50667874-50667967	0
	chr5-134411407-134412724	0	0.18	0.21	0.17	0	s5d5	chr5-134411407-134412724	ENST00000458198	CDKN2AIPNL	ENSG00000237190	protein_coding	cds	chr5-134411616-134411854	0		chr17-82064796-82066216	0	0.31	0.18	0.13	0	eEP	chr17-82064796-82066216	ENST00000582529	DUS1L	ENSG00000169718	protein_coding	cds	chr17-82064823-82065059	0
	chr19-3699031-3700725	0	0.15	0.27	0.22	0	s5d5	chr19-3699031-3700725	ENST00000589578	PIP5K1C	ENSG00000186111	protein_coding	cds	chr19-3700297-3700390	0		chr1-91020972-91022684	0	0.19	0.39	0.31	0	eEP	chr1-91020972-91022684	ENST00000370440	ZNF644	ENSG00000122482	protein_coding	utr	chr1-91021273-91021473	0
	chr17-47491517-47492901	0	0.2	0.18	0.14	0	s5d5	chr17-47491517-47492901	ENST00000525007	NPEPPS	ENSG00000141279	protein_coding	exon	chr17-47522942-47523063	30040		chr2-74506959-74508411	0	0.17	0.41	0.33	0	eEP	chr2-74506959-74508411	ENST00000233630	PCGF1	ENSG00000115289	protein_coding	cds	chr2-74507576-74507668	0
	chr1-112395346-112397040	0	0.14	0.27	0.22	0	s5d5	chr1-112395346-112397040	ENST00000441739	CTTNBP2NL	ENSG00000143079	protein_coding	utr	chr1-112396519-112396585	0		chr8-66711875-66713267	0	0.33	0.17	0.13	0	eEP	chr8-66711875-66713267	ENST00000521198	SGK3	ENSG00000104205	protein_coding	utr	chr8-66712781-66712833	0
	chr12-66169049-66170321	0	0.18	0.23	0.19	0	s5d5	chr12-66169049-66170321	ENST00000633367	TMBIM4	ENSG00000155957	protein_coding	cds	chr12-66169855-66169951	0		chr20-25861377-25862240	0	0.36	0.14	0.11	0	eEP	chr20-25861377-25862240	ENST00000252979	ZNF337	ENSG00000130684	protein_coding	exon	chr20-25696759-25696853	164523
	chrX-46446284-46447708	0	0.23	0.15	0.12	0	s5d5	chrX-46446284-46447708	ENST00000478600	KRBOX4	ENSG00000147121	protein_coding	utr	chrX-46447297-46447346	0		chr18-70288272-70289834	0	0.24	0.27	0.21	0	eEP	chr18-70288272-70289834	ENST00000397942	SOCS6	ENSG00000170677	protein_coding	utr	chr18-70289045-70289090	0
	chr14-105247666-105249628	0	0.13	0.3	0.25	0	s5d5	chr14-105247666-105249628	ENST00000537513	BTBD6	ENSG00000184887	protein_coding	cds	chr14-105249360-105249478	0		chr9-130680932-130682742	0	0.23	0.27	0.21	0	eEP	chr9-130680932-130682742	ENST00000253008	PRDM12	ENSG00000130711	protein_coding	cds	chr9-130681248-130681669	0
	chrX-47144265-47146516	0	0.16	0.25	0.2	0	s5d5	chrX-47144265-47146516	ENST00000377811	NDUFB11	ENSG00000147123	protein_coding	cds	chrX-47144473-47144679	0		chr1-202957603-202958957	0	0.2	0.31	0.25	0	eEP	chr1-202957603-202958957	ENST00000426229	ADIPOR1	ENSG00000159346	protein_coding	utr	chr1-202958185-202958285	0
	chr15-45278430-45279885	0	0.15	0.26	0.22	0	s5d5	chr15-45278430-45279885	ENST00000347644	SLC28A2	ENSG00000137860	protein_coding	utr	chr15-45275514-45277846	583		chr16-25106431-25107648	0	0.24	0.25	0.19	0	eEP	chr16-25106431-25107648	ENST00000380962	LCMT1	ENSG00000205629	protein_coding	exon	chr16-25111731-25111996	4082
	chr14-60164496-60165589	0	0.19	0.2	0.16	0	s5d5	chr14-60164496-60165589	ENST00000557326	DHRS7	ENSG00000100612	protein_coding	cds	chr14-60165177-60165309	0		chr9-130053258-130054886	0	0.31	0.19	0.14	0	eEP	chr9-130053258-130054886	ENST00000610997	GPR107	ENSG00000148358	protein_coding	cds	chr9-130053933-130054073	0
	chr6-37565414-37566677	0	0.17	0.21	0.17	0	s5d5	chr6-37565414-37566677	ENST00000434837	MDGA1	ENSG00000112139	protein_coding	utr	chr6-37630679-37637367	64001		chr8-63038332-63039648	0	0.23	0.27	0.21	0	eEP	chr8-63038332-63039648	ENST00000260118	GGH	ENSG00000137563	protein_coding	cds	chr8-63038660-63038768	0
	chr3-10991793-10993684	0	-0.52	0.08	0.11	0	s5d5	chr3-10991793-10993684	ENST00000647194	SLC6A1	ENSG00000157103	protein_coding	utr	chr3-10992874-10992929	0		chr19-2269046-2269867	0	0.18	0.35	0.28	0	eEP	chr19-2269046-2269867	ENST00000621615	AC005258.1	ENSG00000273734	protein_coding	cds	chr19-2269599-2269744	0
	chr5-173329070-173330176	0	0.22	0.17	0.13	0	s5d5	chr5-173329070-173330176	ENST00000265087	STC2	ENSG00000113739	protein_coding	utr	chr5-173328194-173329503	0		chr9-126563301-126565068	0	0.34	0.12	0.08	0	eEP	chr9-126563301-126565068	ENST00000355497	LMX1B	ENSG00000136944	protein_coding	exon	chr9-126614443-126614588	49374
	chrX-130165004-130166480	0	0.19	0.2	0.16	0	s5d5	chrX-130165004-130166480	ENST00000535724	AIFM1	ENSG00000156709	protein_coding	cds	chrX-130165551-130165656	0		chr2-6864797-6866613	0	0.25	0.26	0.2	0	eEP	chr2-6864797-6866613	ENST00000458098	CMPK2	ENSG00000134326	protein_coding	cds	chr2-6865022-6865696	0
	chr10-121597048-121598845	0	0.13	0.3	0.25	0	s5d5	chr10-121597048-121598845	ENST00000636922	FGFR2	ENSG00000066468	protein_coding	utr	chr10-121597962-121597966	0		chr12-53625195-53626808	0	0.16	0.43	0.35	0	eEP	chr12-53625195-53626808	ENST00000591834	ATF7-NPFF	ENSG00000267281	protein_coding	utr	chr12-53625951-53625979	0
	chr2-231665799-231667166	0	0.16	0.22	0.18	0	s5d5	chr2-231665799-231667166	ENST00000466801	PTMA	ENSG00000187514	protein_coding	exon	chr2-231706895-231707228	39728		chr17-44344804-44346197	0	0.2	0.32	0.25	0	eEP	chr17-44344804-44346197	ENST00000593167	GRN	ENSG00000030582	protein_coding	utr	chr17-44346089-44346228	0
	chr19-23074792-23075826	0	0.16	0.22	0.18	0	s5d5	chr19-23074792-23075826	ENST00000593635	ZNF730	ENSG00000183850	protein_coding	utr	chr19-23075210-23075387	0		chr11-63888138-63889193	0	0.36	0.15	0.11	0	eEP	chr11-63888138-63889193	ENST00000512060	MARK2	ENSG00000072518	protein_coding	cds	chr11-63888925-63888964	0
	chr1-27488986-27490765	0	0.12	0.34	0.29	0	s5d5	chr1-27488986-27490765	ENST00000618852	WASF2	ENSG00000158195	protein_coding	utr	chr1-27489986-27490167	0		chr6-133240403-133243458	0	0.31	0.18	0.13	0	eEP	chr6-133240403-133243458	ENST00000531901	EYA4	ENSG00000112319	protein_coding	utr	chr6-133241586-133241749	0
	chr2-97644975-97646549	0	0.16	0.25	0.21	0	s5d5	chr2-97644975-97646549	ENST00000258424	COX5B	ENSG00000135940	protein_coding	cds	chr2-97646087-97646189	0		chr11-45285234-45286757	0	0.25	0.23	0.18	0	eEP	chr11-45285234-45286757	ENST00000533332	SYT13	ENSG00000019505	protein_coding	cds	chr11-45286025-45286067	0
	chr17-63740924-63742949	0	0.12	0.35	0.29	0	s5d5	chr17-63740924-63742949	ENST00000640999	STRADA	ENSG00000266173	protein_coding	utr	chr17-63741454-63741796	0		chr9-16154276-16155155	0	0.46	0.1	0.07	0	eEP	chr9-16154276-16155155	ENST00000380685	C9orf92	ENSG00000205549	protein_coding	exon	chr9-16203935-16204038	48779
	chr2-237571916-237572335	0	0.28	0.11	0.08	0	s5d5	chr2-237571916-237572335	ENST00000392001	RAB17	ENSG00000124839	protein_coding	utr	chr2-237574322-237575128	1986		chr3-50673992-50675586	0	0.26	0.23	0.18	0	eEP	chr3-50673992-50675586	ENST00000266037	DOCK3	ENSG00000088538	protein_coding	cds	chr3-50675264-50675300	0
	chr8-144528163-144529227	0	0.16	0.24	0.2	0	s5d5	chr8-144528163-144529227	ENST00000534680	C8orf82	ENSG00000213563	protein_coding	cds	chr8-144528761-144528916	0		chr10-22315545-22316952	0	0.25	0.24	0.19	0	eEP	chr10-22315545-22316952	ENST00000602390	COMMD3-BMI1	ENSG00000269897	protein_coding	cds	chr10-22316418-22316556	0
	chrX-49042116-49044122	0	0.12	0.32	0.26	0	s5d5	chrX-49042116-49044122	ENST00000493583	TFE3	ENSG00000068323	protein_coding	cds	chrX-49043111-49043226	0		chr7-157138244-157139900	0	0.2	0.33	0.26	0	eEP	chr7-157138244-157139900	ENST00000611269	UBE3C	ENSG00000009335	protein_coding	cds	chr7-157139273-157139338	0
	chr20-61252027-61254561	0	0.19	0.21	0.18	0	s5d5	chr20-61252027-61254561	ENST00000614565	CDH4	ENSG00000179242	protein_coding	cds	chr20-61252514-61252570	0		chr14-57389631-57392051	0	0.2	0.34	0.27	0	eEP	chr14-57389631-57392051	ENST00000556492	NAA30	ENSG00000139977	protein_coding	cds	chr14-57390958-57391728	0
	chr6-95576811-95578253	0	0.16	0.23	0.19	0	s5d5	chr6-95576811-95578253	ENST00000369293	MANEA	ENSG00000172469	protein_coding	utr	chr6-95577543-95577638	0		chr3-15097913-15099831	0	0.21	0.29	0.23	0	eEP	chr3-15097913-15099831	ENST00000507357	RBSN	ENSG00000131381	protein_coding	utr	chr3-15099022-15099136	0
	chr2-39778337-39779553	0	0.2	0.18	0.15	0	s5d5	chr2-39778337-39779553	ENST00000530522	THUMPD2	ENSG00000138050	protein_coding	cds	chr2-39779114-39779221	0		chr7-107044054-107045566	0	0.21	0.31	0.25	0	eEP	chr7-107044054-107045566	ENST00000265717	PRKAR2B	ENSG00000005249	protein_coding	cds	chr7-107044908-107045214	0
	chr9-37649538-37651660	0	0.18	0.22	0.18	0	s5d5	chr9-37649538-37651660	ENST00000377765	FRMPD1	ENSG00000070601	protein_coding	utr	chr9-37650954-37651094	0		chr9-128817917-128819421	0	0.2	0.33	0.26	0	eEP	chr9-128817917-128819421	ENST00000372642	ENDOG	ENSG00000167136	protein_coding	cds	chr9-128818685-128819185	0
	chr10-90857001-90858360	0	0.21	0.18	0.15	0	s5d5	chr10-90857001-90858360	ENST00000371719	HTR7	ENSG00000148680	protein_coding	cds	chr10-90857133-90857671	0		chr1-210232172-210234476	0	0.31	0.18	0.14	0	eEP	chr1-210232172-210234476	ENST00000367012	SERTAD4	ENSG00000082497	protein_coding	utr	chr1-210232796-210233011	0
	chr5-10440681-10442439	0	0.15	0.27	0.23	0	s5d5	chr5-10440681-10442439	ENST00000503804	ROPN1L	ENSG00000145491	protein_coding	cds	chr5-10442168-10442298	0		chr19-7595337-7597214	0	0.19	0.34	0.27	0	eEP	chr19-7595337-7597214	ENST00000446248	CAMSAP3	ENSG00000076826	protein_coding	cds	chr19-7596003-7596150	0
	chr5-139197572-139198633	0	0.12	0.29	0.24	0	s5d5	chr5-139197572-139198633	ENST00000508639	SIL1	ENSG00000120725	protein_coding	utr	chr5-139198269-139198306	0		chr16-4371502-4372345	0	0.28	0.2	0.15	0	eEP	chr16-4371502-4372345	ENST00000304735	VASN	ENSG00000168140	protein_coding	utr	chr16-4371848-4371993	0
	chr9-34636875-34638590	0	0.14	0.31	0.26	0	s5d5	chr9-34636875-34638590	ENST00000477726	SIGMAR1	ENSG00000147955	protein_coding	cds	chr9-34637547-34637697	0		chrX-30307997-30309642	0	0.35	0.14	0.1	0	eEP	chrX-30307997-30309642	ENST00000378970	NR0B1	ENSG00000169297	protein_coding	cds	chrX-30308196-30309363	0
	chr11-73307070-73309764	0	0.1	0.45	0.38	0	s5d5	chr11-73307070-73309764	ENST00000263674	ARHGEF17	ENSG00000110237	protein_coding	cds	chr11-73308639-73311830	0		chr6-31861962-31864116	0	0.16	0.42	0.34	0	eEP	chr6-31861962-31864116	ENST00000644409	SLC44A4	ENSG00000204385	protein_coding	cds	chr6-31863627-31863748	0
	chrX-72180682-72182103	0	0.18	0.19	0.16	0	s5d5	chrX-72180682-72182103	ENST00000664196	PIN4	ENSG00000102309	protein_coding	cds	chrX-72181711-72181828	0		chr6-122788720-122790613	0	0.24	0.25	0.19	0	eEP	chr6-122788720-122790613	ENST00000368440	SMPDL3A	ENSG00000172594	protein_coding	cds	chr6-122789347-122789458	0
	chr1-23867100-23868861	0	0.17	0.24	0.2	0	s5d5	chr1-23867100-23868861	ENST00000374479	FUCA1	ENSG00000179163	protein_coding	cds	chr1-23867898-23868286	0		chr10-97425483-97427266	0	0.2	0.34	0.27	0	eEP	chr10-97425483-97427266	ENST00000334828	PGAM1	ENSG00000171314	protein_coding	cds	chr10-97426308-97426446	0
	chr7-130272417-130273648	0	0.25	0.14	0.11	0	s5d5	chr7-130272417-130273648	ENST00000416698	CPA2	ENSG00000158516	protein_coding	cds	chr7-130273076-130273177	0		chr8-30383589-30385770	0	0.24	0.24	0.19	0	eEP	chr8-30383589-30385770	ENST00000517860	RBPMS	ENSG00000157110	protein_coding	cds	chr8-30385093-30385158	0
	chr8-97774884-97776680	0	0.16	0.26	0.21	0	s5d5	chr8-97774884-97776680	ENST00000619747	LAPTM4B	ENSG00000104341	protein_coding	cds	chr8-97775737-97776108	0		chr19-29664976-29666461	0	0.2	0.31	0.24	0	eEP	chr19-29664976-29666461	ENST00000592810	PLEKHF1	ENSG00000166289	protein_coding	utr	chr19-29665459-29665795	0
	chr2-97589248-97591068	0	0.22	0.16	0.13	0	s5d5	chr2-97589248-97591068	ENST00000443455	ANKRD36B	ENSG00000196912	protein_coding	cds	chr2-97589525-97589685	0		chr2-37670970-37672996	0	0.16	0.41	0.33	0	eEP	chr2-37670970-37672996	ENST00000611976	CDC42EP3	ENSG00000163171	protein_coding	utr	chr2-37672353-37672535	0
	chr10-13160830-13162253	0	0.16	0.23	0.19	0	s5d5	chr10-13160830-13162253	ENST00000484800	MCM10	ENSG00000065328	protein_coding	utr	chr10-13161579-13161606	0		chr13-28658014-28659659	0	0.27	0.21	0.16	0	eEP	chr13-28658014-28659659	ENST00000380842	POMP	ENSG00000132963	protein_coding	cds	chr13-28659185-28659187	0
	chr1-150162151-150163693	0	0.18	0.21	0.17	0	s5d5	chr1-150162151-150163693	ENST00000502767	PLEKHO1	ENSG00000023902	protein_coding	gap	chr1-150159498-150164195	0		chrX-154428026-154429359	0	0.34	0.16	0.12	0	eEP	chrX-154428026-154429359	ENST00000455205	ATP6AP1	ENSG00000071553	protein_coding	cds	chrX-154429048-154429291	0
	chr13-49247215-49248883	0	0.18	0.22	0.18	0	s5d5	chr13-49247215-49248883	ENST00000496061	CDADC1	ENSG00000102543	protein_coding	cds	chr13-49248871-49248965	0		chr22-42719647-42721171	0	0.33	0.16	0.11	0	eEP	chr22-42719647-42721171	ENST00000642412	A4GALT	ENSG00000128274	protein_coding	utr	chr22-42720797-42720870	0
	chr22-30968310-30969934	0	0.11	0.36	0.3	0	s5d5	chr22-30968310-30969934	ENST00000397641	MORC2	ENSG00000133422	protein_coding	utr	chr22-30967890-30968774	0		chr1-153976754-153978138	0	0.28	0.22	0.17	0	eEP	chr1-153976754-153978138	ENST00000428469	JTB	ENSG00000143543	protein_coding	cds	chr1-153976693-153976809	0
	chr22-17627971-17629204	0	0.17	0.22	0.18	0	s5d5	chr22-17627971-17629204	ENST00000399798	ATP6V1E1	ENSG00000131100	protein_coding	cds	chr22-17628603-17628635	0		chr21-42234136-42235326	0	0.23	0.26	0.2	0	eEP	chr21-42234136-42235326	ENST00000462050	ABCG1	ENSG00000160179	protein_coding	gap	chr21-42225915-42271069	0
	chr6-30066517-30067647	0	0.12	0.36	0.3	0	s5d5	chr6-30066517-30067647	ENST00000376772	PPP1R11	ENSG00000204619	protein_coding	cds	chr6-30067411-30067479	0		chr14-104975809-104976343	0	0.42	0.12	0.08	0	eEP	chr14-104975809-104976343	ENST00000333244	AHNAK2	ENSG00000185567	protein_coding	gap	chr14-104957673-104978182	0
	chr20-49608574-49609196	0	0.31	0.11	0.09	0	s5d5	chr20-49608574-49609196	ENST00000371711	B4GALT5	ENSG00000158470	protein_coding	utr	chr20-49632945-49636311	23748		chr19-47436476-47437184	0	0.43	0.12	0.08	0	eEP	chr19-47436476-47437184	ENST00000601757	SLC8A2	ENSG00000118160	protein_coding	gap	chr19-47432446-47437461	0
	chr20-35277091-35278433	0	0.13	0.32	0.27	0	s5d5	chr20-35277091-35278433	ENST00000456790	MMP24OS	ENSG00000126005	protein_coding	cds	chr20-35277714-35277929	0		chr8-81685698-81686574	0	0.29	0.2	0.15	0	eEP	chr8-81685698-81686574	ENST00000523942	IMPA1	ENSG00000133731	protein_coding	cds	chr8-81685763-81685832	0
	chr9-21993511-21996188	0	0.23	0.17	0.14	0	s5d5	chr9-21993511-21996188	ENST00000579755	CDKN2A	ENSG00000147889	protein_coding	cds	chr9-21994139-21994331	0		chr18-55589635-55590383	0	0.32	0.17	0.12	0	eEP	chr18-55589635-55590383	ENST00000636751	TCF4	ENSG00000196628	protein_coding	utr	chr18-55589297-55589846	0
	chrX-132022269-132024278	0	0.23	0.15	0.12	0	s5d5	chrX-132022269-132024278	ENST00000496850	STK26	ENSG00000134602	protein_coding	cds	chrX-132023618-132023659	0		chr10-102113888-102115223	0	0.23	0.24	0.18	0	eEP	chr10-102113888-102115223	ENST00000361198	LDB1	ENSG00000198728	protein_coding	utr	chr10-102114406-102114946	0
	chr6-122471103-122472271	0	0.2	0.18	0.15	0	s5d5	chr6-122471103-122472271	ENST00000339697	SERINC1	ENSG00000111897	protein_coding	cds	chr6-122471699-122471737	0		chr17-81551338-81553404	0	0.2	0.32	0.25	0	eEP	chr17-81551338-81553404	ENST00000443656	FAAP100	ENSG00000185504	protein_coding	cds	chr17-81552166-81552330	0
	chr2-218962898-218963578	0	0.17	0.22	0.18	0	s5d5	chr2-218962898-218963578	ENST00000302625	CDK5R2	ENSG00000171450	protein_coding	utr	chr2-218960925-218962155	742		chr17-30905720-30907124	0	0.27	0.2	0.15	0	eEP	chr17-30905720-30907124	ENST00000581216	TEFM	ENSG00000172171	protein_coding	cds	chr17-30906168-30906198	0
	chr7-5282516-5283905	0	0.24	0.15	0.12	0	s5d5	chr7-5282516-5283905	ENST00000444741	SLC29A4	ENSG00000164638	protein_coding	utr	chr7-5282962-5283082	0		chr10-118045849-118047589	0	0.2	0.33	0.26	0	eEP	chr10-118045849-118047589	ENST00000369199	RAB11FIP2	ENSG00000107560	protein_coding	cds	chr10-118045811-118046163	0
	chr8-85219604-85220957	0	0.14	0.29	0.24	0	s5d5	chr8-85219604-85220957	ENST00000619594	RBIS	ENSG00000176731	protein_coding	utr	chr8-85220306-85220374	0		chr2-120552717-120553450	0	0.42	0.11	0.07	0	eEP	chr2-120552717-120553450	ENST00000472722	GLI2	ENSG00000074047	protein_coding	exon	chr2-120735623-120735681	182172
	chr17-43367606-43369425	0	0.14	0.28	0.23	0	s5d5	chr17-43367606-43369425	ENST00000320033	ARL4D	ENSG00000175906	protein_coding	exon	chr17-43398993-43399093	29567		chr3-170037421-170039060	0	0.21	0.3	0.23	0	eEP	chr3-170037421-170039060	ENST00000492492	GPR160	ENSG00000173890	protein_coding	utr	chr3-170038915-170039043	0
	chr3-179070932-179072433	0	0.23	0.16	0.13	0	s5d5	chr3-179070932-179072433	ENST00000652290	ZMAT3	ENSG00000172667	protein_coding	utr	chr3-179071595-179071831	0		chr6-119348032-119350371	0	0.2	0.33	0.27	0	eEP	chr6-119348032-119350371	ENST00000368468	MAN1A1	ENSG00000111885	protein_coding	cds	chr6-119348463-119349065	0
	chr1-3221696-3222644	0	0.26	0.13	0.1	0	s5d5	chr1-3221696-3222644	ENST00000514189	PRDM16	ENSG00000142611	protein_coding	gap	chr1-3186475-3244086	0		chr12-50075001-50075665	0	0.37	0.13	0.1	0	eEP	chr12-50075001-50075665	ENST00000552438	ASIC1	ENSG00000110881	protein_coding	gap	chr12-50074245-50077212	0
	chr4-122732095-122733692	0	0.11	0.37	0.31	0	s5d5	chr4-122732095-122733692	ENST00000542236	BBS12	ENSG00000181004	protein_coding	utr	chr4-122732702-122732884	0		chr6-136989316-136990220	0	0.45	0.12	0.08	0	eEP	chr6-136989316-136990220	ENST00000541547	IL20RA	ENSG00000016402	protein_coding	utr	chr6-136999971-137001557	9750
	chr5-139787123-139789053	0	0.16	0.24	0.19	0	s5d5	chr5-139787123-139789053	ENST00000274710	PSD2	ENSG00000146005	protein_coding	exon	chr5-139795808-139795975	6754		chr18-31684188-31686152	0	0.2	0.36	0.29	0	eEP	chr18-31684188-31686152	ENST00000383131	B4GALT6	ENSG00000118276	protein_coding	cds	chr18-31684312-31684426	0
	chr4-3871115-3872675	0	0.24	0.16	0.13	0	s5d5	chr4-3871115-3872675	ENST00000330055	ADRA2C	ENSG00000184160	protein_coding	utr	chr4-3767996-3768526	102588		chr17-77957541-77960192	0	0.16	0.47	0.39	0	eEP	chr17-77957541-77960192	ENST00000636222	TNRC6C	ENSG00000078687	protein_coding	utr	chr17-77959240-77959268	0
	chr6-2874903-2877858	0	0.24	0.16	0.12	0	s5d5	chr6-2874903-2877858	ENST00000380698	SERPINB9	ENSG00000170542	protein_coding	utr	chr6-2887270-2890162	9411		chr16-15154180-15155239	0	0.24	0.25	0.19	0	eEP	chr16-15154180-15155239	ENST00000535621	PDXDC1	ENSG00000179889	protein_coding	utr	chr16-15138977-15139339	14840
	chr13-48232273-48234116	0	0.16	0.23	0.19	0	s5d5	chr13-48232273-48234116	ENST00000650479	ITM2B	ENSG00000136156	protein_coding	cds	chr13-48233361-48233477	0		chr22-20956388-20958267	0	0.3	0.18	0.14	0	eEP	chr22-20956388-20958267	ENST00000411769	CRKL	ENSG00000099942	protein_coding	utr	chr22-20953206-20953747	2640
	chr3-126474609-126476640	0	0.1	0.44	0.37	0	s5d5	chr3-126474609-126476640	ENST00000515545	ZXDC	ENSG00000070476	protein_coding	cds	chr3-126474959-126474987	0		chr16-20899467-20901675	0	0.17	0.45	0.37	0	eEP	chr16-20899467-20901675	ENST00000569023	LYRM1	ENSG00000102897	protein_coding	utr	chr16-20900450-20900535	0
	chr5-151252367-151253861	0	0.1	0.39	0.33	0	s5d5	chr5-151252367-151253861	ENST00000357164	GM2A	ENSG00000196743	protein_coding	cds	chr5-151253217-151253297	0		chr14-96796937-96798197	0	0.23	0.26	0.2	0	eEP	chr14-96796937-96798197	ENST00000216639	VRK1	ENSG00000100749	protein_coding	utr	chr14-96797382-96797447	0
	chr6-42547151-42548367	0	0.28	0.12	0.09	0	s5d5	chr6-42547151-42548367	ENST00000372899	UBR2	ENSG00000024048	protein_coding	exon	chr6-42564062-42564397	15694		chr1-155254515-155255932	0	0.25	0.23	0.18	0	eEP	chr1-155254515-155255932	ENST00000621094	FAM189B	ENSG00000160767	protein_coding	cds	chr1-155254653-155254877	0
	chr1-156705600-156706943	0	-0.38	0.2	0.22	0	s5d5	chr1-156705600-156706943	ENST00000621784	CRABP2	ENSG00000143320	protein_coding	utr	chr1-156705709-156705816	0		chr8-74320191-74322035	0	0.23	0.27	0.21	0	eEP	chr8-74320191-74322035	ENST00000519947	JPH1	ENSG00000104369	protein_coding	cds	chr8-74321274-74321287	0
	chr9-34619953-34620735	0	0.23	0.16	0.13	0	s5d5	chr9-34619953-34620735	ENST00000477738	DCTN3	ENSG00000137100	protein_coding	cds	chr9-34620369-34620464	0		chr12-3999082-3999908	0	0.44	0.11	0.08	0	eEP	chr12-3999082-3999908	ENST00000447133	PARP11	ENSG00000111224	protein_coding	exon	chr12-3873212-3873448	125633
	chrX-47560590-47561775	0	0.17	0.21	0.17	0	s5d5	chrX-47560590-47561775	ENST00000377045	ARAF	ENSG00000078061	protein_coding	utr	chrX-47561205-47561251	0		chr22-40720715-40722122	0	0.32	0.15	0.11	0	eEP	chr22-40720715-40722122	ENST00000249016	MCHR1	ENSG00000128285	protein_coding	utr	chr22-40681929-40682814	37900
	chr12-54378184-54379970	0	0.16	0.24	0.2	0	s5d5	chr12-54378184-54379970	ENST00000552382	ZNF385A	ENSG00000161642	protein_coding	gap	chr12-54375955-54379065	0		chr20-380660-382409	0	0.24	0.25	0.2	0	eEP	chr20-380660-382409	ENST00000449710	TRIB3	ENSG00000101255	protein_coding	utr	chr20-381246-381500	0
	chr19-17747236-17748287	0	0.15	0.25	0.2	0	s5d5	chr19-17747236-17748287	ENST00000600676	FCHO1	ENSG00000130475	protein_coding	utr	chr19-17747745-17747814	0		chr11-66311591-66313556	0	0.14	0.51	0.42	0	eEP	chr11-66311591-66313556	ENST00000311330	CD248	ENSG00000174807	protein_coding	utr	chr11-66314494-66314753	937
	chr16-89093444-89094491	0	0.24	0.15	0.12	0	s5d5	chr16-89093444-89094491	ENST00000614302	ACSF3	ENSG00000176715	protein_coding	utr	chr16-89093809-89093996	0		chr5-115625422-115626646	0	0.21	0.32	0.26	0	eEP	chr5-115625422-115626646	ENST00000508420	TMED7	ENSG00000134970	protein_coding	cds	chr5-115625601-115625792	0
	chr17-4939267-4940962	0	0.12	0.39	0.33	0	s5d5	chr17-4939267-4940962	ENST00000576951	SLC25A11	ENSG00000108528	protein_coding	cds	chr17-4939849-4939910	0		chr6-157530978-157532139	0	0.43	0.11	0.08	0	eEP	chr6-157530978-157532139	ENST00000414563	ZDHHC14	ENSG00000175048	protein_coding	gap	chr6-157382267-157542584	0
	chr1-157137132-157139151	0	0.14	0.3	0.25	0	s5d5	chr1-157137132-157139151	ENST00000368192	ETV3	ENSG00000117036	protein_coding	utr	chr1-157138316-157138395	0		chr15-80403473-80405512	0	0.23	0.28	0.22	0	eEP	chr15-80403473-80405512	ENST00000622346	ARNT2	ENSG00000172379	protein_coding	cds	chr15-80404516-80404546	0
	chr16-89216079-89218156	0	0.19	0.21	0.17	0	s5d5	chr16-89216079-89218156	ENST00000620195	ZNF778	ENSG00000170100	protein_coding	utr	chr16-89217710-89217910	0		chr5-45694786-45697547	0	0.25	0.25	0.19	0	eEP	chr5-45694786-45697547	ENST00000634658	HCN1	ENSG00000164588	protein_coding	cds	chr5-45695669-45696093	0
	chr3-16264113-16265560	0	0.12	0.34	0.28	0	s5d5	chr3-16264113-16265560	ENST00000488423	DPH3	ENSG00000154813	protein_coding	cds	chr3-16264769-16264876	0		chr11-2376757-2378339	0	0.23	0.28	0.22	0	eEP	chr11-2376757-2378339	ENST00000263645	CD81	ENSG00000110651	protein_coding	cds	chr11-2377550-2377615	0
	chr16-30394026-30396024	0	0.12	0.38	0.31	0	s5d5	chr16-30394026-30396024	ENST00000613509	ZNF48	ENSG00000180035	protein_coding	cds	chr16-30395795-30395873	0		chr11-2197197-2197568	0	0.45	0.1	0.07	0	eEP	chr11-2197197-2197568	ENST00000352909	TH	ENSG00000180176	protein_coding	exon	chr11-2171697-2171877	25319
	chr7-108525389-108526743	0	0.11	0.43	0.36	0	s5d5	chr7-108525389-108526743	ENST00000453144	PNPLA8	ENSG00000135241	protein_coding	utr	chr7-108526029-108526315	0		chr15-92881922-92883543	0	0.16	0.44	0.36	0	eEP	chr15-92881922-92883543	ENST00000629685	AC013394.1	ENSG00000279765	protein_coding	utr	chr15-92883413-92883543	0
	chr2-96509046-96509949	0	0.23	0.14	0.11	0	s5d5	chr2-96509046-96509949	ENST00000435380	NEURL3	ENSG00000163121	protein_coding	exon	chr2-96507794-96508109	936		chr19-55623879-55625018	0	0.18	0.34	0.26	0	eEP	chr19-55623879-55625018	ENST00000591479	ZNF784	ENSG00000179922	protein_coding	cds	chr19-55624447-55624561	0
	chr22-17999993-18002019	0	0.13	0.35	0.29	0	s5d5	chr22-17999993-18002019	ENST00000495076	MICAL3	ENSG00000243156	protein_coding	utr	chr22-18001393-18001501	0		chr9-137188081-137189422	0	0.19	0.32	0.25	0	eEP	chr9-137188081-137189422	ENST00000464553	SSNA1	ENSG00000176101	protein_coding	cds	chr9-137189066-137189151	0
	chr19-20077709-20079030	0	0.21	0.17	0.14	0	s5d5	chr19-20077709-20079030	ENST00000473524	ZNF90	ENSG00000213988	protein_coding	cds	chr19-20078133-20078135	0		chr21-29024030-29025570	0	0.21	0.31	0.25	0	eEP	chr21-29024030-29025570	ENST00000399976	USP16	ENSG00000156256	protein_coding	utr	chr21-29024668-29024777	0
	chr7-65006117-65007296	0	0.17	0.23	0.19	0	s5d5	chr7-65006117-65007296	ENST00000394323	ERV3-1	ENSG00000213462	protein_coding	utr	chr7-65006541-65006687	0		chr4-37647902-37648535	0	0.45	0.1	0.07	0	eEP	chr4-37647902-37648535	ENST00000512114	RELL1	ENSG00000181826	protein_coding	gap	chr4-37647440-37649275	0
	chr11-117456983-117458883	0	0.27	0.14	0.11	0	s5d5	chr11-117456983-117458883	ENST00000651296	DSCAML1	ENSG00000177103	protein_coding	cds	chr11-117458754-117458909	0		chr16-54286752-54287205	0	0.32	0.14	0.1	0	eEP	chr16-54286752-54287205	ENST00000329734	IRX3	ENSG00000177508	protein_coding	utr	chr16-54286051-54286787	0
	chr11-106076197-106078154	0	0.11	0.45	0.38	0	s5d5	chr11-106076197-106078154	ENST00000525660	AASDHPPT	ENSG00000149313	protein_coding	cds	chr11-106077711-106077893	0		chr6-28586306-28588017	0	0.3	0.18	0.13	0	eEP	chr6-28586306-28588017	ENST00000452236	ZBED9	ENSG00000232040	protein_coding	cds	chr6-28586298-28586717	0
	chr16-8588688-8590651	0	0.24	0.14	0.11	0	s5d5	chr16-8588688-8590651	ENST00000624696	TMEM114	ENSG00000232258	protein_coding	cds	chr16-8589619-8589838	0		chr11-67954339-67956052	0	0.27	0.22	0.17	0	eEP	chr11-67954339-67956052	ENST00000227471	UNC93B1	ENSG00000110057	protein_coding	utr	chr11-67991100-67991545	35047
	chr1-154936136-154937658	0	0.12	0.36	0.31	0	s5d5	chr1-154936136-154937658	ENST00000368467	PMVK	ENSG00000163344	protein_coding	cds	chr1-154936591-154936685	0		chr9-133485632-133486556	0	0.4	0.12	0.09	0	eEP	chr9-133485632-133486556	ENST00000432868	SLC2A6	ENSG00000160326	protein_coding	exon	chr9-133478968-133479127	6504
	chr14-24160494-24161758	0	0.17	0.21	0.17	0	s5d5	chr14-24160494-24161758	ENST00000560787	RNF31	ENSG00000092098	protein_coding	cds	chr14-24160520-24160573	0		chr3-174439743-174442232	0	0.23	0.25	0.2	0	eEP	chr3-174439743-174442232	ENST00000434257	NAALADL2	ENSG00000177694	protein_coding	utr	chr3-174440987-174441032	0
	chr1-44739144-44740265	0	0.17	0.22	0.18	0	s5d5	chr1-44739144-44740265	ENST00000455186	KIF2C	ENSG00000142945	protein_coding	cds	chr1-44740000-44740042	0		chr17-19237003-19238597	0	0.27	0.21	0.16	0	eEP	chr17-19237003-19238597	ENST00000584633	EPN2	ENSG00000072134	protein_coding	utr	chr17-19237076-19237125	0
	chr12-50166172-50167913	0	0.11	0.39	0.33	0	s5d5	chr12-50166172-50167913	ENST00000551697	CERS5	ENSG00000139624	protein_coding	cds	chr12-50167101-50167297	0		chr7-4791914-4793139	0	0.26	0.2	0.15	0	eEP	chr7-4791914-4793139	ENST00000649063	AP5Z1	ENSG00000242802	protein_coding	utr	chr7-4791386-4794397	0
	chr5-113487270-113489129	0	0.19	0.2	0.17	0	s5d5	chr5-113487270-113489129	ENST00000408903	MCC	ENSG00000171444	protein_coding	cds	chr5-113488245-113488414	0		chr2-10835051-10835589	0	0.42	0.11	0.07	0	eEP	chr2-10835051-10835589	ENST00000404824	PDIA6	ENSG00000143870	protein_coding	gap	chr2-10819355-10837523	0
	chr7-100435440-100436815	0	0.12	0.32	0.27	0	s5d5	chr7-100435440-100436815	ENST00000292330	PPP1R35	ENSG00000160813	protein_coding	cds	chr7-100436141-100436374	0		chr2-203327602-203329414	0	0.19	0.36	0.29	0	eEP	chr2-203327602-203329414	ENST00000447762	ABI2	ENSG00000138443	protein_coding	cds	chr2-203328515-203328631	0
	chr10-23343300-23344769	0	0.3	0.12	0.09	0	s5d5	chr10-23343300-23344769	ENST00000649478	C10orf67	ENSG00000179133	protein_coding	cds	chr10-23344569-23344678	0		chr17-81832249-81833924	0	0.18	0.37	0.29	0	eEP	chr17-81832249-81833924	ENST00000330261	PPP1R27	ENSG00000182676	protein_coding	cds	chr17-81833729-81833852	0
	chr20-23637285-23638554	0	0.19	0.21	0.18	0	s5d5	chr20-23637285-23638554	ENST00000398411	CST3	ENSG00000101439	protein_coding	cds	chr20-23637620-23637862	0		chr22-38316579-38317616	0	0.25	0.24	0.18	0	eEP	chr22-38316579-38317616	ENST00000430335	CSNK1E	ENSG00000213923	protein_coding	utr	chr22-38316665-38316973	0
	chr9-133148324-133149841	0	0.11	0.4	0.34	0	s5d5	chr9-133148324-133149841	ENST00000393160	RALGDS	ENSG00000160271	protein_coding	cds	chr9-133148963-133148980	0		chr7-65006117-65007296	0	0.24	0.25	0.19	0	eEP	chr7-65006117-65007296	ENST00000394323	ERV3-1	ENSG00000213462	protein_coding	utr	chr7-65006541-65006687	0
	chr20-36744791-36746511	0	0.15	0.27	0.22	0	s5d5	chr20-36744791-36746511	ENST00000373803	NDRG3	ENSG00000101079	protein_coding	utr	chr20-36746045-36746053	0		chr1-18955428-18957482	0	0.18	0.43	0.35	0	eEP	chr1-18955428-18957482	ENST00000455833	IFFO2	ENSG00000169991	protein_coding	cds	chr1-18955668-18956332	0
	chr13-46051801-46053233	0	0.2	0.18	0.15	0	s5d5	chr13-46051801-46053233	ENST00000439329	CPB2	ENSG00000080618	protein_coding	utr	chr13-46053217-46053613	0		chr7-95772131-95773585	0	0.28	0.2	0.15	0	eEP	chr7-95772131-95773585	ENST00000630942	DYNC1I1	ENSG00000158560	protein_coding	utr	chr7-95772594-95772773	0
	chr6-57088976-57090256	0	0.14	0.25	0.21	0	s5d5	chr6-57088976-57090256	ENST00000510483	ZNF451	ENSG00000112200	protein_coding	cds	chr6-57090254-57090274	0		chr8-124371340-124373282	0	0.18	0.4	0.33	0	eEP	chr8-124371340-124373282	ENST00000297632	TMEM65	ENSG00000164983	protein_coding	cds	chr8-124371854-124372157	0
	chr19-35931119-35932093	0	0.11	0.36	0.3	0	s5d5	chr19-35931119-35932093	ENST00000585876	LRFN3	ENSG00000126243	protein_coding	exon	chr19-35935358-35935782	3264		chr7-32427280-32428963	0	0.37	0.14	0.1	0	eEP	chr7-32427280-32428963	ENST00000672256	PDE1C	ENSG00000154678	protein_coding	cds	chr7-32427822-32428131	0
	chr5-69234033-69235284	0	0.21	0.19	0.15	0	s5d5	chr5-69234033-69235284	ENST00000629350	CDK7	ENSG00000134058	protein_coding	cds	chr5-69234976-69235041	0		chr15-84079199-84080960	0	0.34	0.15	0.11	0	eEP	chr15-84079199-84080960	ENST00000286744	ADAMTSL3	ENSG00000156218	protein_coding	utr	chr15-84037807-84039842	39356
	chr2-202264663-202266674	0	0.16	0.25	0.2	0	s5d5	chr2-202264663-202266674	ENST00000426814	NOP58	ENSG00000055044	protein_coding	cds	chr2-202265942-202265986	0		chr20-59932634-59934490	0	0.34	0.15	0.11	0	eEP	chr20-59932634-59934490	ENST00000446834	SYCP2	ENSG00000196074	protein_coding	utr	chr20-59933231-59933361	0
	chr15-51750779-51752595	0	0.21	0.19	0.15	0	s5d5	chr15-51750779-51752595	ENST00000558126	LYSMD2	ENSG00000140280	protein_coding	cds	chr15-51751271-51751352	0		chr1-224929069-224930848	0	0.29	0.2	0.15	0	eEP	chr1-224929069-224930848	ENST00000445597	DNAH14	ENSG00000185842	protein_coding	cds	chr1-224929516-224929835	0
	chr12-130818289-130819426	0	0.29	0.12	0.09	0	s5d5	chr12-130818289-130819426	ENST00000392373	STX2	ENSG00000111450	protein_coding	gap	chr12-130813032-130821688	0		chr3-194583489-194584341	0	0.26	0.22	0.17	0	eEP	chr3-194583489-194584341	ENST00000392432	TMEM44	ENSG00000145014	protein_coding	utr	chr3-194587673-194588528	3331
	chr6-157322945-157324441	0	0.15	0.26	0.21	0	s5d5	chr6-157322945-157324441	ENST00000400788	TMEM242	ENSG00000215712	protein_coding	cds	chr6-157323412-157323499	0		chr7-99407596-99409534	0	0.18	0.36	0.29	0	eEP	chr7-99407596-99409534	ENST00000626285	PDAP1	ENSG00000106244	protein_coding	cds	chr7-99408536-99408548	0
	chr20-63968646-63970390	0	0.15	0.25	0.21	0	s5d5	chr20-63968646-63970390	ENST00000369888	ZNF512B	ENSG00000196700	protein_coding	utr	chr20-63969814-63969930	0		chr9-112750013-112751908	0	0.2	0.34	0.27	0	eEP	chr9-112750013-112751908	ENST00000374232	SNX30	ENSG00000148158	protein_coding	cds	chr9-112751002-112751157	0
	chr1-37793377-37795627	0	0.2	0.21	0.17	0	s5d5	chr1-37793377-37795627	ENST00000532512	MANEAL	ENSG00000185090	protein_coding	cds	chr1-37794483-37794732	0		chr15-82679436-82681705	0	0.19	0.36	0.29	0	eEP	chr15-82679436-82681705	ENST00000669930	AP3B2	ENSG00000103723	protein_coding	cds	chr15-82681420-82681580	0
	chr6-43628486-43630394	0	0.11	0.42	0.35	0	s5d5	chr6-43628486-43630394	ENST00000452781	GTPBP2	ENSG00000172432	protein_coding	cds	chr6-43628977-43629162	0		chr2-121688913-121690375	0	0.43	0.11	0.08	0	eEP	chr2-121688913-121690375	ENST00000285814	NIFK	ENSG00000155438	protein_coding	utr	chr2-121726945-121727723	36569
	chr11-45354810-45355998	0	0.26	0.13	0.1	0	s5d5	chr11-45354810-45355998	ENST00000020926	SYT13	ENSG00000019505	protein_coding	exon	chr11-45286025-45286341	68468		chrX-101484925-101486106	0	0.36	0.13	0.1	0	eEP	chrX-101484925-101486106	ENST00000455331	ARMCX4	ENSG00000196440	protein_coding	utr	chrX-101486026-101486092	0
	chr8-144852079-144853545	0	0.17	0.23	0.19	0	s5d5	chr8-144852079-144853545	ENST00000543949	COMMD5	ENSG00000170619	protein_coding	utr	chr8-144852726-144853067	0		chr22-42661733-42662962	0	0.34	0.15	0.11	0	eEP	chr22-42661733-42662962	ENST00000352397	CYB5R3	ENSG00000100243	protein_coding	exon	chr22-42649295-42649392	12340
	chr1-42765804-42767777	0	0.11	0.41	0.35	0	s5d5	chr1-42765804-42767777	ENST00000650521	AC098484.3	ENSG00000283580	protein_coding	cds	chr1-42767312-42767390	0		chr10-122112273-122114204	0	0.23	0.26	0.21	0	eEP	chr10-122112273-122114204	ENST00000369001	TACC2	ENSG00000138162	protein_coding	utr	chr10-122113039-122113233	0
	chr22-39534707-39535725	0	0.23	0.15	0.12	0	s5d5	chr22-39534707-39535725	ENST00000420879	RPS19BP1	ENSG00000187051	protein_coding	exon	chr22-39532687-39532761	1945		chr13-112711486-112712659	0	0.31	0.17	0.13	0	eEP	chr13-112711486-112712659	ENST00000487903	ATP11A	ENSG00000068650	protein_coding	gap	chr13-112690456-112785134	0
	chr6-116461555-116462565	0	0.28	0.12	0.09	0	s5d5	chr6-116461555-116462565	ENST00000368605	CALHM6	ENSG00000188820	protein_coding	cds	chr6-116461930-116462454	0		chr12-57086581-57089329	0	-0.43	0.27	0.3	0	eEP	chr12-57086581-57089329	ENST00000342556	NAB2	ENSG00000166886	protein_coding	cds	chr12-57089272-57089354	0
	chr18-75208272-75209796	0	0.17	0.23	0.19	0	s5d5	chr18-75208272-75209796	ENST00000322342	ZADH2	ENSG00000180011	protein_coding	cds	chr18-75208850-75209058	0		chr4-120921490-120923183	0	0.28	0.21	0.16	0	eEP	chr4-120921490-120923183	ENST00000515109	PRDM5	ENSG00000138738	protein_coding	cds	chr4-120922516-120922608	0
	chr20-63641309-63643181	0	0.12	0.3	0.25	0	s5d5	chr20-63641309-63643181	ENST00000631920	STMN3	ENSG00000197457	protein_coding	cds	chr20-63642108-63642299	0		chr16-85114735-85115553	0	0.38	0.13	0.09	0	eEP	chr16-85114735-85115553	ENST00000539556	FAM92B	ENSG00000153789	protein_coding	exon	chr16-85112333-85112472	2262
	chr9-100410900-100412207	0	0.3	0.11	0.08	0	s5d5	chr9-100410900-100412207	ENST00000395067	MSANTD3	ENSG00000066697	protein_coding	exon	chr9-100427156-100427393	14948		chrX-152830179-152832215	0	0.22	0.26	0.2	0	eEP	chrX-152830179-152832215	ENST00000370277	CETN2	ENSG00000147400	protein_coding	cds	chrX-152830708-152830710	0
	chr15-88638285-88639600	0	0.23	0.17	0.14	0	s5d5	chr15-88638285-88639600	ENST00000560741	ISG20	ENSG00000172183	protein_coding	cds	chr15-88639367-88639594	0		chr14-24332004-24332958	0	0.32	0.16	0.11	0	eEP	chr14-24332004-24332958	ENST00000561138	ADCY4	ENSG00000129467	protein_coding	cds	chr14-24332802-24332988	0
	chr10-133324692-133326304	0	0.23	0.17	0.13	0	s5d5	chr10-133324692-133326304	ENST00000368558	CALY	ENSG00000130643	protein_coding	cds	chr10-133326266-133326280	0		chr5-136028164-136029658	0	0.4	0.12	0.09	0	eEP	chr5-136028164-136029658	ENST00000507018	TGFBI	ENSG00000120708	protein_coding	cds	chr5-136029139-136029189	0
	chr9-136943808-136944912	0	0.12	0.3	0.25	0	s5d5	chr9-136943808-136944912	ENST00000491246	FBXW5	ENSG00000159069	protein_coding	cds	chr9-136943891-136944083	0		chr3-69050886-69052975	0	0.23	0.29	0.23	0	eEP	chr3-69050886-69052975	ENST00000646708	TMF1	ENSG00000144747	protein_coding	cds	chr3-69051945-69052086	0
	chr12-27779139-27781275	0	0.16	0.25	0.21	0	s5d5	chr12-27779139-27781275	ENST00000543254	KLHL42	ENSG00000087448	protein_coding	cds	chr12-27780867-27781202	0		chr17-17280200-17281907	0	0.19	0.37	0.3	0	eEP	chr17-17280200-17281907	ENST00000584216	COPS3	ENSG00000141030	protein_coding	cds	chr17-17281132-17281186	0
	chr11-18720635-18722279	0	0.17	0.23	0.19	0	s5d5	chr11-18720635-18722279	ENST00000513874	IGSF22	ENSG00000179057	protein_coding	cds	chr11-18721910-18722041	0		chr6-122471103-122472271	0	0.3	0.19	0.14	0	eEP	chr6-122471103-122472271	ENST00000339697	SERINC1	ENSG00000111897	protein_coding	cds	chr6-122471699-122471737	0
	chr2-73202128-73203588	0	0.3	0.12	0.09	0	s5d5	chr2-73202128-73203588	ENST00000398468	NOTO	ENSG00000214513	protein_coding	cds	chr2-73202667-73203048	0		chr20-57391105-57391907	0	0.21	0.27	0.21	0	eEP	chr20-57391105-57391907	ENST00000440234	RBM38	ENSG00000132819	protein_coding	cds	chr20-57391582-57391818	0
	chr11-9363511-9364829	0	0.17	0.23	0.18	0	s5d5	chr11-9363511-9364829	ENST00000379719	IPO7	ENSG00000205339	protein_coding	exon	chr11-9384652-9384847	19822		chr14-53946083-53947065	0	0.44	0.11	0.07	0	eEP	chr14-53946083-53947065	ENST00000559087	BMP4	ENSG00000125378	protein_coding	utr	chr14-53949736-53950031	2670
	chr3-197627309-197628391	0	0.25	0.13	0.1	0	s5d5	chr3-197627309-197628391	ENST00000296343	RUBCN	ENSG00000145016	protein_coding	utr	chr3-197668867-197675017	40475		chr1-247103447-247105461	0	0.22	0.29	0.23	0	eEP	chr1-247103447-247105461	ENST00000476158	ZNF669	ENSG00000188295	protein_coding	cds	chr1-247103939-247104199	0
	chr4-151760247-151761561	0	0.17	0.22	0.18	0	s5d5	chr4-151760247-151761561	ENST00000515884	GATB	ENSG00000059691	protein_coding	cds	chr4-151760807-151760953	0		chr4-2842784-2844531	0	0.18	0.39	0.31	0	eEP	chr4-2842784-2844531	ENST00000651918	ADD1	ENSG00000087274	protein_coding	utr	chr4-2844401-2844834	0
	chr1-32291625-32292918	0	0.13	0.3	0.25	0	s5d5	chr1-32291625-32292918	ENST00000428704	HDAC1	ENSG00000116478	protein_coding	cds	chr1-32292170-32292218	0		chr18-59219620-59221481	0	0.43	0.11	0.08	0	eEP	chr18-59219620-59221481	ENST00000529320	GRP	ENSG00000134443	protein_coding	cds	chr18-59220266-59220404	0
	chr3-49170976-49171755	0	0.15	0.27	0.22	0	s5d5	chr3-49170976-49171755	ENST00000332780	KLHDC8B	ENSG00000185909	protein_coding	utr	chr3-49171598-49171685	0		chr16-2223032-2224311	0	0.17	0.4	0.32	0	eEP	chr16-2223032-2224311	ENST00000565413	E4F1	ENSG00000167967	protein_coding	cds	chr16-2223839-2223929	0
	chr10-6202193-6204504	0	-0.31	0.29	0.31	0	s5d5	chr10-6202193-6204504	ENST00000640683	PFKFB3	ENSG00000170525	protein_coding	cds	chr10-6203261-6203336	0		chr8-132774712-132776020	0	0.21	0.32	0.26	0	eEP	chr8-132774712-132776020	ENST00000622263	PHF20L1	ENSG00000129292	protein_coding	utr	chr8-132775358-132775645	0
	chr3-25782773-25784095	0	0.14	0.27	0.23	0	s5d5	chr3-25782773-25784095	ENST00000428257	NGLY1	ENSG00000151092	protein_coding	cds	chr3-25783260-25783390	0		chr18-63935942-63937223	0	0.37	0.14	0.1	0	eEP	chr18-63935942-63937223	ENST00000238508	SERPINB10	ENSG00000242550	protein_coding	utr	chr18-63935243-63936111	0
	chr20-49218792-49220035	0	0.17	0.23	0.19	0	s5d5	chr20-49218792-49220035	ENST00000622530	DDX27	ENSG00000124228	protein_coding	cds	chr20-49219356-49219541	0		chr8-80485299-80487711	0	0.19	0.36	0.29	0	eEP	chr8-80485299-80487711	ENST00000610895	ZBTB10	ENSG00000205189	protein_coding	cds	chr8-80487330-80487782	0
	chr10-116608631-116610042	0	0.18	0.2	0.16	0	s5d5	chr10-116608631-116610042	ENST00000534537	PNLIPRP1	ENSG00000187021	protein_coding	cds	chr10-116609053-116609116	0		chr22-45162718-45164937	0	0.19	0.33	0.26	0	eEP	chr22-45162718-45164937	ENST00000445721	NUP50	ENSG00000093000	protein_coding	utr	chr22-45164608-45164758	0
	chr12-49129837-49131748	0	0.11	0.45	0.38	0	s5d5	chr12-49129837-49131748	ENST00000550367	TUBA1B	ENSG00000123416	protein_coding	cds	chr12-49131298-49131300	0		chr5-37248513-37250057	0	0.21	0.3	0.24	0	eEP	chr5-37248513-37250057	ENST00000651892	CPLANE1	ENSG00000197603	protein_coding	utr	chr5-37249245-37249421	0
	chr21-43775678-43776896	0	0.13	0.33	0.27	0	s5d5	chr21-43775678-43776896	ENST00000640406	CSTB	ENSG00000160213	protein_coding	cds	chr21-43776204-43776269	0		chr1-6440051-6440984	0	0.27	0.18	0.14	0	eEP	chr1-6440051-6440984	ENST00000645284	ESPN	ENSG00000187017	protein_coding	cds	chr1-6440934-6441065	0
	chr18-25351530-25352529	0	0.16	0.22	0.18	0	s5d5	chr18-25351530-25352529	ENST00000584787	ZNF521	ENSG00000198795	protein_coding	utr	chr18-25352005-25352148	0		chr5-113487270-113489129	0	0.26	0.22	0.16	0	eEP	chr5-113487270-113489129	ENST00000408903	MCC	ENSG00000171444	protein_coding	cds	chr5-113488245-113488414	0
	chr17-75181968-75183384	0	0.13	0.35	0.29	0	s5d5	chr17-75181968-75183384	ENST00000420826	SUMO2	ENSG00000188612	protein_coding	cds	chr17-75182814-75182834	0		chr14-103715026-103716537	0	0.15	0.48	0.39	0	eEP	chr14-103715026-103716537	ENST00000556610	ZFYVE21	ENSG00000100711	protein_coding	cds	chr14-103715842-103715979	0
	chr5-150758055-150759449	0	0.11	0.36	0.3	0	s5d5	chr5-150758055-150759449	ENST00000627368	DCTN4	ENSG00000132912	protein_coding	cds	chr5-150758859-150758993	0		chr7-130373410-130374425	0	0.43	0.1	0.07	0	eEP	chr7-130373410-130374425	ENST00000485477	CPA5	ENSG00000158525	protein_coding	utr	chr7-130368598-130368730	4679
	chr17-7239051-7239934	0	0.11	0.34	0.28	0	s5d5	chr17-7239051-7239934	ENST00000613632	PHF23	ENSG00000040633	protein_coding	cds	chr17-7239246-7239279	0		chr1-109532126-109533089	0	0.32	0.17	0.13	0	eEP	chr1-109532126-109533089	ENST00000404129	GPR61	ENSG00000156097	protein_coding	exon	chr1-109539872-109539953	6782
	chrX-48971188-48972639	0	0.26	0.13	0.1	0	s5d5	chrX-48971188-48972639	ENST00000218176	KCND1	ENSG00000102057	protein_coding	utr	chrX-48970272-48971844	0		chr17-8189173-8190454	0	0.23	0.27	0.21	0	eEP	chr17-8189173-8190454	ENST00000389017	BORCS6	ENSG00000196544	protein_coding	cds	chr17-8189067-8190140	0
	chr7-23105189-23106750	0	0.14	0.27	0.22	0	s5d5	chr7-23105189-23106750	ENST00000521082	KLHL7	ENSG00000122550	protein_coding	cds	chr7-23106027-23106146	0		chr15-84653576-84654961	0	0.23	0.27	0.21	0	eEP	chr15-84653576-84654961	ENST00000559224	WDR73	ENSG00000177082	protein_coding	cds	chr15-84654234-84654266	0
	chr8-48007751-48009084	0	0.16	0.25	0.2	0	s5d5	chr8-48007751-48009084	ENST00000523432	UBE2V2	ENSG00000169139	protein_coding	cds	chr8-48008415-48008470	0		chr20-4686104-4687556	0	0.2	0.29	0.23	0	eEP	chr20-4686104-4687556	ENST00000457586	PRNP	ENSG00000171867	protein_coding	utr	chr20-4686543-4686736	0
	chr19-21358039-21359581	0	0.17	0.22	0.18	0	s5d5	chr19-21358039-21359581	ENST00000597810	ZNF738	ENSG00000172687	protein_coding	cds	chr19-21359141-21359143	0		chr2-11132425-11133871	0	0.28	0.21	0.16	0	eEP	chr2-11132425-11133871	ENST00000405022	C2orf50	ENSG00000150873	protein_coding	cds	chr2-11133335-11133591	0
	chr19-49671829-49672582	0	0.22	0.15	0.12	0	s5d5	chr19-49671829-49672582	ENST00000619007	BCL2L12	ENSG00000126453	protein_coding	gap	chr19-49669165-49673697	0		chr16-5032853-5034056	0	0.31	0.19	0.14	0	eEP	chr16-5032853-5034056	ENST00000649828	NAGPA	ENSG00000103174	protein_coding	cds	chr16-5033829-5033914	0
	chr2-20050648-20053044	0	0.11	0.38	0.32	0	s5d5	chr2-20050648-20053044	ENST00000175091	LAPTM4A	ENSG00000068697	protein_coding	cds	chr2-20051410-20051520	0		chr2-3557566-3559238	0	0.17	0.38	0.3	0	eEP	chr2-3557566-3559238	ENST00000658393	AC108488.2	ENSG00000286905	protein_coding	cds	chr2-3558133-3558260	0
	chr17-44070054-44071265	0	0.11	0.33	0.27	0	s5d5	chr17-44070054-44071265	ENST00000593115	G6PC3	ENSG00000141349	protein_coding	cds	chr17-44070966-44071187	0		chr14-23320341-23322450	0	0.15	0.53	0.44	0	eEP	chr14-23320341-23322450	ENST00000557702	PABPN1	ENSG00000100836	protein_coding	cds	chr14-23322214-23322295	0
	chr9-136977913-136978916	0	0.17	0.18	0.15	0	s5d5	chr9-136977913-136978916	ENST00000640716	PTGDS	ENSG00000107317	protein_coding	gap	chr9-136977693-136978992	0		chr14-105418705-105421102	0	0.26	0.22	0.17	0	eEP	chr14-105418705-105421102	ENST00000551236	MTA1	ENSG00000182979	protein_coding	cds	chr14-105420019-105420063	0
	chr9-93566299-93567867	0	0.13	0.32	0.26	0	s5d5	chr9-93566299-93567867	ENST00000277165	FAM120A	ENSG00000048828	protein_coding	utr	chr9-93564541-93566112	186		chr19-43474893-43475624	0	0.34	0.14	0.1	0	eEP	chr19-43474893-43475624	ENST00000292140	PHLDB3	ENSG00000176531	protein_coding	cds	chr19-43475410-43475544	0
	chr19-38617861-38619513	0	0.13	0.3	0.25	0	s5d5	chr19-38617861-38619513	ENST00000614624	EIF3K	ENSG00000178982	protein_coding	cds	chr19-38619269-38619327	0		chr2-3518090-3519872	0	0.16	0.44	0.36	0	eEP	chr2-3518090-3519872	ENST00000327435	ADI1	ENSG00000182551	protein_coding	cds	chr2-3519368-3519487	0
	chr15-83653215-83654980	0	-0.44	0.12	0.15	0	s5d5	chr15-83653215-83654980	ENST00000567476	ADAMTSL3	ENSG00000156218	protein_coding	utr	chr15-83654088-83654276	0		chr21-43810434-43811307	0	0.38	0.13	0.1	0	eEP	chr21-43810434-43811307	ENST00000497547	RRP1	ENSG00000160214	protein_coding	utr	chr21-43803775-43805293	5140
	chr11-33868641-33870809	0	0.21	0.19	0.16	0	s5d5	chr11-33868641-33870809	ENST00000411482	LMO2	ENSG00000135363	protein_coding	cds	chr11-33869346-33869386	0		chr10-102460788-102462095	0	0.23	0.25	0.2	0	eEP	chr10-102460788-102462095	ENST00000636707	ACTR1A	ENSG00000138107	protein_coding	utr	chr10-102461881-102462060	0
	chr10-32980205-32981416	0	0.23	0.16	0.13	0	s5d5	chr10-32980205-32981416	ENST00000534049	ITGB1	ENSG00000150093	protein_coding	gap	chr10-32935559-32992330	0		chr16-30394026-30396024	0	0.17	0.39	0.31	0	eEP	chr16-30394026-30396024	ENST00000613509	ZNF48	ENSG00000180035	protein_coding	cds	chr16-30395795-30395873	0
	chr16-67841560-67843385	0	0.13	0.33	0.28	0	s5d5	chr16-67841560-67843385	ENST00000303596	THAP11	ENSG00000168286	protein_coding	cds	chr16-67842555-67843499	0		chr5-180291186-180293808	0	0.17	0.45	0.37	0	eEP	chr5-180291186-180293808	ENST00000523583	MAPK9	ENSG00000050748	protein_coding	utr	chr5-180291848-180292053	0
	chr3-112321264-112322534	0	0.2	0.16	0.13	0	s5d5	chr3-112321264-112322534	ENST00000607597	CD200	ENSG00000091972	protein_coding	exon	chr3-112332347-112332701	9812		chr4-39043844-39045451	0	0.19	0.33	0.26	0	eEP	chr4-39043844-39045451	ENST00000508137	KLHL5	ENSG00000109790	protein_coding	utr	chr4-39045060-39045096	0
	chr10-14837072-14839460	0	0.11	0.4	0.33	0	s5d5	chr10-14837072-14839460	ENST00000465530	CDNF	ENSG00000185267	protein_coding	cds	chr10-14837832-14837946	0		chr1-16215803-16216564	0	0.34	0.14	0.1	0	eEP	chr1-16215803-16216564	ENST00000270747	ARHGEF19	ENSG00000142632	protein_coding	exon	chr1-16212502-16212652	3150
	chr17-19744489-19745464	0	0.2	0.18	0.14	0	s5d5	chr17-19744489-19745464	ENST00000574162	ALDH3A1	ENSG00000108602	protein_coding	cds	chr17-19744968-19745129	0		chr8-143974621-143975161	0	0.36	0.14	0.1	0	eEP	chr8-143974621-143975161	ENST00000532346	PLEC	ENSG00000178209	protein_coding	gap	chr8-143938693-143975176	0
	chr5-141636144-141638398	0	0.12	0.37	0.31	0	s5d5	chr5-141636144-141638398	ENST00000523088	HDAC3	ENSG00000171720	protein_coding	cds	chr5-141636736-141636790	0		chr1-30782086-30783326	0	0.34	0.15	0.11	0	eEP	chr1-30782086-30783326	ENST00000294507	LAPTM5	ENSG00000162511	protein_coding	exon	chr1-30757659-30757774	24311
	chr6-33317434-33318180	0	0.13	0.33	0.28	0	s5d5	chr6-33317434-33318180	ENST00000441117	ZBTB22	ENSG00000236104	protein_coding	utr	chr6-33317878-33317941	0		chr5-40834399-40836175	0	0.25	0.26	0.2	0	eEP	chr5-40834399-40836175	ENST00000509877	RPL37	ENSG00000145592	protein_coding	cds	chr5-40835183-40835185	0
	chr5-43064448-43065166	0	0.29	0.13	0.1	0	s5d5	chr5-43064448-43065166	ENST00000503599	ZNF131	ENSG00000172262	protein_coding	exon	chr5-43065176-43065233	9		chr1-1200409-1201672	0	0.35	0.15	0.11	0	eEP	chr1-1200409-1201672	ENST00000379268	TNFRSF18	ENSG00000186891	protein_coding	utr	chr1-1203508-1203843	1835
	chrX-103628540-103630259	0	0.26	0.15	0.12	0	s5d5	chrX-103628540-103630259	ENST00000372626	TCEAL1	ENSG00000172465	protein_coding	cds	chrX-103629917-103630396	0		chr19-17234925-17236513	0	0.27	0.21	0.16	0	eEP	chr19-17234925-17236513	ENST00000596878	NR2F6	ENSG00000160113	protein_coding	cds	chr19-17235702-17236065	0
	chr12-128852826-128854397	0	-0.48	0.1	0.12	0	s5d5	chr12-128852826-128854397	ENST00000539044	GLT1D1	ENSG00000151948	protein_coding	cds	chr12-128853582-128853649	0		chr17-40121103-40123754	0	0.2	0.35	0.28	0	eEP	chr17-40121103-40123754	ENST00000578648	MSL1	ENSG00000188895	protein_coding	cds	chr17-40122613-40123380	0
	chr12-102957312-102958883	0	0.29	0.12	0.1	0	s5d5	chr12-102957312-102958883	ENST00000266744	ASCL1	ENSG00000139352	protein_coding	cds	chr12-102958245-102958955	0		chr8-143989781-143991093	0	0.23	0.27	0.21	0	eEP	chr8-143989781-143991093	ENST00000532311	PARP10	ENSG00000178685	protein_coding	utr	chr8-143991033-143991188	0
	chr4-52050996-52052626	0	0.23	0.16	0.13	0	s5d5	chr4-52050996-52052626	ENST00000508915	SPATA18	ENSG00000163071	protein_coding	cds	chr4-52051705-52051791	0		chr2-43595245-43596701	0	0.21	0.29	0.23	0	eEP	chr2-43595245-43596701	ENST00000408045	THADA	ENSG00000115970	protein_coding	utr	chr2-43595931-43596038	0
	chr8-11015435-11016875	0	0.12	0.32	0.27	0	s5d5	chr8-11015435-11016875	ENST00000416569	XKR6	ENSG00000171044	protein_coding	gap	chr8-10924831-11200575	0		chr16-88569310-88570961	0	0.19	0.33	0.26	0	eEP	chr16-88569310-88570961	ENST00000569435	ZC3H18	ENSG00000158545	protein_coding	utr	chr16-88570478-88570566	0
	chr9-76393482-76395220	0	0.11	0.36	0.3	0	s5d5	chr9-76393482-76395220	ENST00000490113	RFK	ENSG00000135002	protein_coding	cds	chr9-76394090-76394132	0		chr2-70247966-70249161	0	0.21	0.33	0.26	0	eEP	chr2-70247966-70249161	ENST00000651446	TIA1	ENSG00000116001	protein_coding	cds	chr2-70248405-70248430	0
	chr1-153957805-153958872	0	0.14	0.29	0.24	0	s5d5	chr1-153957805-153958872	ENST00000368633	CRTC2	ENSG00000160741	protein_coding	cds	chr1-153958345-153958497	0		chr16-85535087-85535789	0	0.37	0.12	0.09	0	eEP	chr16-85535087-85535789	ENST00000637419	GSE1	ENSG00000131149	protein_coding	gap	chr16-85357644-85633913	0
	chrX-53093112-53094663	0	0.17	0.22	0.18	0	s5d5	chrX-53093112-53094663	ENST00000604062	KANTR	ENSG00000232593	protein_coding	utr	chrX-53094148-53094284	0		chr22-43342252-43344178	0	0.25	0.23	0.17	0	eEP	chr22-43342252-43344178	ENST00000615096	SCUBE1	ENSG00000159307	protein_coding	cds	chr22-43343174-43343261	0
	chr9-109499283-109500126	0	0.31	0.11	0.08	0	s5d5	chr9-109499283-109500126	ENST00000262539	PTPN3	ENSG00000070159	protein_coding	exon	chr9-109498219-109498313	969		chr11-129695347-129696407	0	0.3	0.16	0.12	0	eEP	chr11-129695347-129696407	ENST00000281441	TMEM45B	ENSG00000151715	protein_coding	exon	chr11-129815848-129815898	119440
	chr10-95692933-95694351	0	0.11	0.32	0.26	0	s5d5	chr10-95692933-95694351	ENST00000614499	TCTN3	ENSG00000119977	protein_coding	cds	chr10-95693644-95693899	0		chr17-49360567-49362862	0	0.16	0.48	0.39	0	eEP	chr17-49360567-49362862	ENST00000508237	ZNF652	ENSG00000198740	protein_coding	utr	chr17-49361909-49361993	0
	chr21-41316101-41317346	0	0.25	0.13	0.1	0	s5d5	chr21-41316101-41317346	ENST00000398652	FAM3B	ENSG00000183844	protein_coding	cds	chr21-41316880-41316898	0		chr8-142608850-142609424	0	0.41	0.12	0.08	0	eEP	chr8-142608850-142609424	ENST00000356613	ARC	ENSG00000198576	protein_coding	utr	chr8-142611049-142611857	1624
	chr1-230641764-230643002	0	0.12	0.32	0.26	0	s5d5	chr1-230641764-230643002	ENST00000468893	COG2	ENSG00000135775	protein_coding	cds	chr1-230642607-230642678	0		chr6-127342224-127344625	0	0.32	0.18	0.13	0	eEP	chr6-127342224-127344625	ENST00000531967	ECHDC1	ENSG00000093144	protein_coding	cds	chr6-127342356-127342371	0
	chr13-109412222-109412928	0	0.32	0.11	0.08	0	s5d5	chr13-109412222-109412928	ENST00000457511	MYO16	ENSG00000041515	protein_coding	utr	chr13-109206837-109208005	204216		chr19-7515218-7517107	0	0.26	0.21	0.16	0	eEP	chr19-7515218-7517107	ENST00000597229	ZNF358	ENSG00000198816	protein_coding	utr	chr19-7516103-7516249	0
	chr9-32383940-32385211	0	0.14	0.28	0.23	0	s5d5	chr9-32383940-32385211	ENST00000541043	ACO1	ENSG00000122729	protein_coding	utr	chr9-32384603-32384735	0		chr7-44884279-44886154	0	0.2	0.34	0.27	0	eEP	chr7-44884279-44886154	ENST00000395699	PURB	ENSG00000146676	protein_coding	cds	chr7-44884410-44885348	0
	chr1-10685899-10687082	0	0.32	0.12	0.09	0	s5d5	chr1-10685899-10687082	ENST00000496432	CASZ1	ENSG00000130940	protein_coding	gap	chr1-10665572-10693873	0		chr22-36506251-36507320	0	0.26	0.21	0.16	0	eEP	chr22-36506251-36507320	ENST00000423980	FOXRED2	ENSG00000100350	protein_coding	cds	chr22-36506164-36506422	0
	chr8-105317746-105319902	0	0.2	0.2	0.17	0	s5d5	chr8-105317746-105319902	ENST00000407775	ZFPM2	ENSG00000169946	protein_coding	cds	chr8-105318942-105318981	0		chr7-100874286-100875739	0	0.2	0.31	0.25	0	eEP	chr7-100874286-100875739	ENST00000618411	SRRT	ENSG00000087087	protein_coding	cds	chr7-100875591-100875712	0
	chr15-38453894-38455468	0	0.2	0.19	0.15	0	s5d5	chr15-38453894-38455468	ENST00000491535	FAM98B	ENSG00000171262	protein_coding	cds	chr15-38454162-38454232	0		chr12-95216751-95218544	0	0.16	0.44	0.36	0	eEP	chr12-95216751-95218544	ENST00000552821	VEZT	ENSG00000028203	protein_coding	cds	chr12-95217851-95217886	0
	chr11-62572999-62575547	0	0.11	0.39	0.33	0	s5d5	chr11-62572999-62575547	ENST00000496634	AP002990.1	ENSG00000255508	protein_coding	cds	chr11-62574805-62574908	0		chr7-45573758-45575761	0	0.25	0.25	0.2	0	eEP	chr7-45573758-45575761	ENST00000297323	ADCY1	ENSG00000164742	protein_coding	cds	chr7-45574544-45575182	0
	chr16-1420027-1421241	0	0.16	0.27	0.22	0	s5d5	chr16-1420027-1421241	ENST00000442039	C16orf91	ENSG00000174109	protein_coding	cds	chr16-1420692-1420723	0		chr9-131530365-131531679	0	0.21	0.28	0.22	0	eEP	chr9-131530365-131531679	ENST00000491309	UCK1	ENSG00000130717	protein_coding	cds	chr9-131531067-131531174	0
	chr2-110114032-110116666	0	0.28	0.12	0.09	0	s5d5	chr2-110114032-110116666	ENST00000427178	MALL	ENSG00000144063	protein_coding	cds	chr2-110115688-110115792	0		chr8-143368199-143370082	0	0.17	0.39	0.32	0	eEP	chr8-143368199-143370082	ENST00000289013	RHPN1	ENSG00000158106	protein_coding	cds	chr8-143368988-143369047	0
	chr16-53054426-53055960	0	0.16	0.23	0.19	0	s5d5	chr16-53054426-53055960	ENST00000615216	CHD9	ENSG00000177200	protein_coding	utr	chr16-53055033-53055077	0		chr4-98260077-98262288	0	0.17	0.41	0.33	0	eEP	chr4-98260077-98262288	ENST00000514122	RAP1GDS1	ENSG00000138698	protein_coding	cds	chr4-98261566-98261569	0
	chr10-44310023-44311614	0	0.2	0.18	0.15	0	s5d5	chr10-44310023-44311614	ENST00000619243	C10orf142	ENSG00000277288	protein_coding	utr	chr10-44293944-44294649	15373		chr21-33324019-33325897	0	0.19	0.34	0.28	0	eEP	chr21-33324019-33325897	ENST00000652654	IFNAR1	ENSG00000142166	protein_coding	cds	chr21-33325056-33325131	0
	chr13-76991008-76992977	0	0.14	0.28	0.23	0	s5d5	chr13-76991008-76992977	ENST00000650992	CLN5	ENSG00000102805	protein_coding	cds	chr13-76991952-76992271	0		chr12-1795779-1796351	0	0.34	0.16	0.12	0	eEP	chr12-1795779-1796351	ENST00000588077	CACNA2D4	ENSG00000151062	protein_coding	cds	chr12-1795668-1795780	0
	chr2-158967473-158970094	0	0.17	0.24	0.19	0	s5d5	chr2-158967473-158970094	ENST00000263635	TANC1	ENSG00000115183	protein_coding	utr	chr2-158968640-158968782	0		chr3-169769310-169769832	0	0.36	0.14	0.1	0	eEP	chr3-169769310-169769832	ENST00000330368	ACTRT3	ENSG00000184378	protein_coding	cds	chr3-169769321-169769520	0
	chr9-135960425-135961637	0	0.12	0.31	0.26	0	s5d5	chr9-135960425-135961637	ENST00000371756	UBAC1	ENSG00000130560	protein_coding	cds	chr9-135961025-135961162	0		chr14-105045485-105046224	0	0.35	0.14	0.11	0	eEP	chr14-105045485-105046224	ENST00000329797	GPR132	ENSG00000183484	protein_coding	utr	chr14-105049395-105050993	3170
	chr12-130633407-130634457	0	0.3	0.1	0.08	0	s5d5	chr12-130633407-130634457	ENST00000541840	RIMBP2	ENSG00000060709	protein_coding	utr	chr12-130633805-130633861	0		chr11-68120517-68122340	0	0.17	0.41	0.33	0	eEP	chr11-68120517-68122340	ENST00000356135	CHKA	ENSG00000110721	protein_coding	cds	chr11-68120828-68121177	0
	chrX-15334768-15336338	0	0.17	0.21	0.17	0	s5d5	chrX-15334768-15336338	ENST00000634582	PIGA	ENSG00000165195	protein_coding	cds	chrX-15335501-15335513	0		chr3-153160366-153163340	0	0.16	0.45	0.37	0	eEP	chr3-153160366-153163340	ENST00000323534	RAP2B	ENSG00000181467	protein_coding	cds	chr3-153162694-153163245	0
	chr1-111618985-111620709	0	0.14	0.27	0.22	0	s5d5	chr1-111618985-111620709	ENST00000433097	RAP1A	ENSG00000116473	protein_coding	utr	chr1-111619777-111619934	0		chr2-227163496-227165302	0	0.39	0.13	0.1	0	eEP	chr2-227163496-227165302	ENST00000396578	COL4A3	ENSG00000169031	protein_coding	cds	chr2-227164727-227164813	0
	chr16-10944245-10944903	0	0.16	0.24	0.2	0	s5d5	chr16-10944245-10944903	ENST00000409790	CLEC16A	ENSG00000038532	protein_coding	cds	chr16-10944718-10944797	0		chr13-52127398-52129398	0	0.26	0.22	0.16	0	eEP	chr13-52127398-52129398	ENST00000652119	NEK5	ENSG00000197168	protein_coding	cds	chr13-52127366-52127482	0
	chr15-84715346-84717168	0	0.14	0.31	0.26	0	s5d5	chr15-84715346-84717168	ENST00000560409	SEC11A	ENSG00000140612	protein_coding	cds	chr15-84716025-84716075	0		chr3-141737727-141739261	0	0.17	0.37	0.29	0	eEP	chr3-141737727-141739261	ENST00000648835	AC112504.2	ENSG00000285558	protein_coding	cds	chr3-141738474-141738516	0
	chr19-33063595-33065577	0	0.15	0.26	0.22	0	s5d5	chr19-33063595-33065577	ENST00000588388	RHPN2	ENSG00000131941	protein_coding	cds	chr19-33064784-33064852	0		chr19-42216569-42218110	0	0.17	0.38	0.31	0	eEP	chr19-42216569-42218110	ENST00000598727	DEDD2	ENSG00000160570	protein_coding	cds	chr19-42216680-42217007	0
	chr17-30830969-30832601	0	0.24	0.14	0.11	0	s5d5	chr17-30830969-30832601	ENST00000578295	ATAD5	ENSG00000176208	protein_coding	cds	chr17-30832348-30832413	0		chr2-177551929-177553534	0	0.25	0.24	0.18	0	eEP	chr2-177551929-177553534	ENST00000408939	TTC30B	ENSG00000196659	protein_coding	cds	chr2-177550766-177552763	0
	chr1-22710031-22711887	0	0.17	0.24	0.2	0	s5d5	chr1-22710031-22711887	ENST00000544305	EPHB2	ENSG00000133216	protein_coding	cds	chr1-22710983-22711043	0		chr6-43228774-43229797	0	0.26	0.21	0.16	0	eEP	chr6-43228774-43229797	ENST00000509253	DNPH1	ENSG00000112667	protein_coding	cds	chr6-43229051-43229453	0
	chr9-94030021-94031348	0	0.14	0.25	0.21	0	s5d5	chr9-94030021-94031348	ENST00000650567	PTPDC1	ENSG00000158079	protein_coding	utr	chr9-94031027-94031127	0		chr1-29258442-29260816	0	0.33	0.15	0.11	0	eEP	chr1-29258442-29260816	ENST00000460170	PTPRU	ENSG00000060656	protein_coding	cds	chr1-29260610-29260903	0
	chr12-56221082-56222674	0	0.13	0.28	0.23	0	s5d5	chr12-56221082-56222674	ENST00000615206	RNF41	ENSG00000181852	protein_coding	utr	chr12-56221591-56221701	0		chr2-28894003-28895858	0	0.19	0.32	0.26	0	eEP	chr2-28894003-28895858	ENST00000407426	WDR43	ENSG00000163811	protein_coding	cds	chr2-28894699-28894923	0
	chr7-44324767-44326316	0	0.2	0.19	0.16	0	s5d5	chr7-44324767-44326316	ENST00000523845	CAMK2B	ENSG00000058404	protein_coding	cds	chr7-44325357-44325421	0		chr11-65333164-65334583	0	0.25	0.25	0.19	0	eEP	chr11-65333164-65334583	ENST00000532102	DPF2	ENSG00000133884	protein_coding	cds	chr11-65333887-65333918	0
	chr3-114055884-114057310	0	0.14	0.3	0.25	0	s5d5	chr3-114055884-114057310	ENST00000493014	QTRT2	ENSG00000151576	protein_coding	cds	chr3-114056850-114056864	0		chr6-87154813-87156496	0	0.18	0.4	0.32	0	eEP	chr6-87154813-87156496	ENST00000518845	ZNF292	ENSG00000188994	protein_coding	cds	chr6-87155592-87155759	0
	chr1-236394928-236396022	0	0.24	0.14	0.11	0	s5d5	chr1-236394928-236396022	ENST00000642595	EDARADD	ENSG00000186197	protein_coding	cds	chr1-236395630-236395660	0		chr10-92290185-92292387	0	0.19	0.35	0.28	0	eEP	chr10-92290185-92292387	ENST00000358935	2026-03-05	ENSG00000198060	protein_coding	cds	chr10-92291495-92291529	0
	chr19-20564495-20566042	0	0.16	0.25	0.21	0	s5d5	chr19-20564495-20566042	ENST00000597940	ZNF737	ENSG00000237440	protein_coding	cds	chr19-20565638-20565640	0		chr1-100265389-100267203	0	0.28	0.21	0.16	0	eEP	chr1-100265389-100267203	ENST00000370128	RTCA	ENSG00000137996	protein_coding	cds	chr1-100266524-100266624	0
	chr11-61429083-61430433	0	0.11	0.38	0.32	0	s5d5	chr11-61429083-61430433	ENST00000626926	CPSF7	ENSG00000149532	protein_coding	cds	chr11-61429182-61429235	0		chr12-95335803-95336816	0	0.43	0.11	0.07	0	eEP	chr12-95335803-95336816	ENST00000436874	VEZT	ENSG00000028203	protein_coding	utr	chr12-95300674-95302799	33003
	chr6-90295060-90297631	0	0.14	0.28	0.23	0	s5d5	chr6-90295060-90297631	ENST00000537989	BACH2	ENSG00000112182	protein_coding	utr	chr6-90296480-90296908	0		chr11-45145347-45147664	0	0.2	0.35	0.29	0	eEP	chr11-45145347-45147664	ENST00000622142	PRDM11	ENSG00000019485	protein_coding	utr	chr11-45147343-45147581	0
	chr12-53320991-53322018	0	0.14	0.27	0.23	0	s5d5	chr12-53320991-53322018	ENST00000394384	AAAS	ENSG00000094914	protein_coding	cds	chr12-53321343-53321465	0		chr15-45634374-45635702	0	0.31	0.17	0.12	0	eEP	chr15-45634374-45635702	ENST00000561735	SQOR	ENSG00000137767	protein_coding	utr	chr15-45634721-45634894	0
	chr16-30996624-30997992	0	0.21	0.17	0.14	0	s5d5	chr16-30996624-30997992	ENST00000565419	STX1B	ENSG00000099365	protein_coding	cds	chr16-30997502-30997575	0		chr17-8154177-8154430	0	0.39	0.11	0.08	0	eEP	chr17-8154177-8154430	ENST00000584202	PER1	ENSG00000179094	protein_coding	gap	chr17-8153981-8156306	0
	chr5-177350967-177352253	0	0.18	0.24	0.19	0	s5d5	chr5-177350967-177352253	ENST00000515209	LMAN2	ENSG00000169223	protein_coding	cds	chr5-177351452-177351647	0		chr9-26955196-26957116	0	0.24	0.24	0.19	0	eEP	chr9-26955196-26957116	ENST00000648373	IFT74	ENSG00000096872	protein_coding	utr	chr9-26956350-26956516	0
	chr19-35135068-35135697	0	0.28	0.12	0.09	0	s5d5	chr19-35135068-35135697	ENST00000392225	LGI4	ENSG00000153902	protein_coding	utr	chr19-35134681-35135200	0		chr5-175657554-175659035	0	0.37	0.14	0.1	0	eEP	chr5-175657554-175659035	ENST00000377291	HRH2	ENSG00000113749	protein_coding	utr	chr5-175658030-175658155	0
	chr2-32009059-32011390	0	0.12	0.32	0.27	0	s5d5	chr2-32009059-32011390	ENST00000437854	MEMO1	ENSG00000162959	protein_coding	cds	chr2-32010187-32010247	0		chr9-114397462-114398767	0	0.19	0.32	0.26	0	eEP	chr9-114397462-114398767	ENST00000307564	AKNA	ENSG00000106948	protein_coding	exon	chr9-114394357-114394405	3056
	chr19-57708393-57709449	0	0.21	0.17	0.14	0	s5d5	chr19-57708393-57709449	ENST00000512439	ZNF154	ENSG00000179909	protein_coding	cds	chr19-57708939-57708971	0		chr17-36947927-36949498	0	0.19	0.33	0.26	0	eEP	chr17-36947927-36949498	ENST00000619387	AATF	ENSG00000275700	protein_coding	cds	chr17-36949126-36949216	0
	chrX-129653485-129656029	0	0.32	0.11	0.08	0	s5d5	chrX-129653485-129656029	ENST00000429967	APLN	ENSG00000171388	protein_coding	cds	chrX-129654564-129654630	0		chr1-46532487-46533773	0	0.32	0.16	0.12	0	eEP	chr1-46532487-46533773	ENST00000634804	TMEM275	ENSG00000282881	protein_coding	cds	chr1-46532994-46533527	0
	chr10-73781671-73782378	0	0.24	0.16	0.13	0	s5d5	chr10-73781671-73782378	ENST00000372837	CHCHD1	ENSG00000172586	protein_coding	cds	chr10-73782323-73782492	0		chr1-52552182-52553938	0	0.16	0.42	0.34	0	eEP	chr1-52552182-52553938	ENST00000528642	TUT4	ENSG00000134744	protein_coding	utr	chr1-52552931-52553082	0
	chr12-6532365-6535347	0	0.1	0.46	0.39	0	s5d5	chr12-6532365-6535347	ENST00000396861	GAPDH	ENSG00000111640	protein_coding	cds	chr12-6534833-6534861	0		chr11-95066639-95068857	0	0.22	0.29	0.23	0	eEP	chr11-95066639-95068857	ENST00000638426	SRSF8	ENSG00000263465	protein_coding	cds	chr11-95068058-95068075	0
	chr12-3490509-3492888	0	0.25	0.15	0.12	0	s5d5	chr12-3490509-3492888	ENST00000382622	PRMT8	ENSG00000111218	protein_coding	cds	chr12-3491626-3491700	0		chr6-87151534-87152572	0	0.3	0.16	0.12	0	eEP	chr6-87151534-87152572	ENST00000392985	ZNF292	ENSG00000188994	protein_coding	exon	chr6-87152833-87152869	260
	chrX-81120367-81122324	0	0.25	0.14	0.11	0	s5d5	chrX-81120367-81122324	ENST00000451455	HMGN5	ENSG00000198157	protein_coding	cds	chrX-81121535-81121549	0		chr6-10693756-10695288	0	0.23	0.27	0.21	0	eEP	chr6-10693756-10695288	ENST00000379568	PAK1IP1	ENSG00000111845	protein_coding	cds	chr6-10694986-10695069	0
	chr11-61361238-61362796	0	0.13	0.29	0.24	0	s5d5	chr11-61361238-61362796	ENST00000546151	CYB561A3	ENSG00000162144	protein_coding	utr	chr11-61361733-61361890	0		chr21-17818230-17820242	0	0.21	0.31	0.25	0	eEP	chr21-17818230-17820242	ENST00000405964	C21orf91	ENSG00000154642	protein_coding	cds	chr21-17818192-17818318	0
	chr9-91898596-91900635	0	0.23	0.15	0.12	0	s5d5	chr9-91898596-91900635	ENST00000546883	ROR2	ENSG00000169071	protein_coding	gap	chr9-91775819-91923764	0		chr15-88911832-88913594	0	0.23	0.24	0.19	0	eEP	chr15-88911832-88913594	ENST00000566497	MFGE8	ENSG00000140545	protein_coding	cds	chr15-88913247-88913319	0
	chr15-100349112-100350870	0	0.23	0.15	0.12	0	s5d5	chr15-100349112-100350870	ENST00000558960	ADAMTS17	ENSG00000140470	protein_coding	exon	chr15-100341821-100342005	7106		chr1-869381-870238	0	0.38	0.13	0.09	0	eEP	chr1-869381-870238	ENST00000420190	SAMD11	ENSG00000187634	protein_coding	exon	chr1-923928-924948	53689
	chr19-33193623-33195884	0	0.16	0.25	0.21	0	s5d5	chr19-33193623-33195884	ENST00000253193	LRP3	ENSG00000130881	protein_coding	cds	chr19-33194786-33194858	0		chr16-29665710-29667172	0	0.37	0.14	0.1	0	eEP	chr16-29665710-29667172	ENST00000652691	SPN	ENSG00000197471	protein_coding	utr	chr16-29664932-29670876	0
	chr12-121625989-121627508	0	0.11	0.39	0.32	0	s5d5	chr12-121625989-121627508	ENST00000617316	ORAI1	ENSG00000276045	protein_coding	cds	chr12-121626871-121627050	0		chr17-80454335-80455468	0	0.2	0.35	0.28	0	eEP	chr17-80454335-80455468	ENST00000306773	NPTX1	ENSG00000171246	protein_coding	utr	chr17-80466834-80470812	11365
	chr3-39383160-39384577	0	0.11	0.35	0.29	0	s5d5	chr3-39383160-39384577	ENST00000650617	SLC25A38	ENSG00000144659	protein_coding	cds	chr3-39383725-39383793	0		chr14-81435216-81436900	0	0.2	0.33	0.27	0	eEP	chr14-81435216-81436900	ENST00000649389	STON2	ENSG00000140022	protein_coding	utr	chr14-81436321-81436459	0
	chr8-66612279-66614281	0	0.11	0.35	0.29	0	s5d5	chr8-66612279-66614281	ENST00000524176	MYBL1	ENSG00000185697	protein_coding	cds	chr8-66612819-66612838	0		chr3-13878035-13881067	0	0.25	0.23	0.18	0	eEP	chr3-13878035-13881067	ENST00000285018	WNT7A	ENSG00000154764	protein_coding	cds	chr3-13879746-13879816	0
	chrX-147911050-147912790	0	0.17	0.21	0.17	0	s5d5	chrX-147911050-147912790	ENST00000621987	FMR1	ENSG00000102081	protein_coding	cds	chrX-147912180-147912230	0		chr1-205343240-205344789	0	0.37	0.14	0.1	0	eEP	chr1-205343240-205344789	ENST00000607826	KLHDC8A	ENSG00000162873	protein_coding	cds	chr1-205343229-205343469	0
	chr7-139482635-139484159	0	0.14	0.24	0.2	0	s5d5	chr7-139482635-139484159	ENST00000393039	KLRG2	ENSG00000188883	protein_coding	cds	chr7-139482886-139483642	0		chr8-41308296-41309646	0	0.27	0.22	0.17	0	eEP	chr8-41308296-41309646	ENST00000220772	SFRP1	ENSG00000104332	protein_coding	cds	chr8-41308616-41309159	0
	chr17-7392980-7395204	0	0.13	0.31	0.26	0	s5d5	chr17-7392980-7395204	ENST00000619711	PLSCR3	ENSG00000187838	protein_coding	cds	chr17-7394104-7394110	0		chr9-128275062-128277188	0	0.16	0.46	0.38	0	eEP	chr9-128275062-128277188	ENST00000652598	SWI5	ENSG00000175854	protein_coding	cds	chr9-128276707-128276755	0
	chr8-79765166-79765567	0	0.31	0.11	0.08	0	s5d5	chr8-79765166-79765567	ENST00000523976	HEY1	ENSG00000164683	protein_coding	cds	chr8-79765188-79765771	0		chr19-46713711-46714645	0	0.29	0.18	0.14	0	eEP	chr19-46713711-46714645	ENST00000595515	PRKD2	ENSG00000105287	protein_coding	cds	chr19-46713863-46714001	0
	chr4-17613556-17615353	0	0.19	0.19	0.15	0	s5d5	chr4-17613556-17615353	ENST00000503945	MED28	ENSG00000118579	protein_coding	cds	chr4-17614664-17614813	0		chr8-117520017-117521271	0	0.24	0.26	0.2	0	eEP	chr8-117520017-117521271	ENST00000522839	MED30	ENSG00000164758	protein_coding	cds	chr8-117520877-117521053	0
	chr1-168225072-168226763	0	0.18	0.21	0.17	0	s5d5	chr1-168225072-168226763	ENST00000630869	SFT2D2	ENSG00000213064	protein_coding	cds	chr1-168226080-168226142	0		chr19-10602026-10603582	0	0.21	0.29	0.23	0	eEP	chr19-10602026-10603582	ENST00000590382	SLC44A2	ENSG00000129353	protein_coding	cds	chr19-10602531-10602561	0
	chr9-97921741-97923970	0	0.13	0.34	0.28	0	s5d5	chr9-97921741-97923970	ENST00000455506	TRMO	ENSG00000136932	protein_coding	cds	chr9-97922418-97922487	0		chr19-52396901-52398917	0	0.28	0.22	0.17	0	eEP	chr19-52396901-52398917	ENST00000494167	ZNF528	ENSG00000167555	protein_coding	utr	chr19-52398367-52398619	0
	chr19-8505715-8506654	0	0.19	0.19	0.16	0	s5d5	chr19-8505715-8506654	ENST00000393927	ZNF414	ENSG00000133250	protein_coding	utr	chr19-8509678-8510690	3023		chr11-66637819-66639581	0	0.19	0.35	0.28	0	eEP	chr11-66637819-66639581	ENST00000578778	RBM4	ENSG00000173933	protein_coding	utr	chr11-66638691-66638752	0
	chr4-158768253-158769725	0	0.16	0.25	0.21	0	s5d5	chr4-158768253-158769725	ENST00000264433	FNIP2	ENSG00000052795	protein_coding	cds	chr4-158769213-158769319	0		chrX-48896722-48898606	0	0.23	0.27	0.21	0	eEP	chrX-48896722-48898606	ENST00000651767	PQBP1	ENSG00000102103	protein_coding	cds	chrX-48898510-48898576	0
	chr10-7407053-7408913	0	0.26	0.14	0.11	0	s5d5	chr10-7407053-7408913	ENST00000379711	SFMBT2	ENSG00000198879	protein_coding	utr	chr10-7408733-7408745	0		chr18-51029479-51031249	0	0.2	0.33	0.27	0	eEP	chr18-51029479-51031249	ENST00000591914	SMAD4	ENSG00000141646	protein_coding	utr	chr18-51030213-51030623	0
	chr22-42661733-42662962	0	0.25	0.14	0.11	0	s5d5	chr22-42661733-42662962	ENST00000352397	CYB5R3	ENSG00000100243	protein_coding	exon	chr22-42649295-42649392	12340		chr20-38645788-38646516	0	0.42	0.11	0.07	0	eEP	chr20-38645788-38646516	ENST00000373346	ARHGAP40	ENSG00000124143	protein_coding	cds	chr20-38646047-38646187	0
	chr6-2952488-2953086	0	0.31	0.1	0.08	0	s5d5	chr6-2952488-2953086	ENST00000645580	SERPINB6	ENSG00000124570	protein_coding	cds	chr6-2953044-2953186	0		chr12-9647040-9648693	0	0.27	0.2	0.15	0	eEP	chr12-9647040-9648693	ENST00000536355	CLEC2D	ENSG00000069493	protein_coding	exon	chr12-9664969-9665112	16275
	chr20-23420124-23421887	0	0.16	0.27	0.23	0	s5d5	chr20-23420124-23421887	ENST00000617876	NAPB	ENSG00000125814	protein_coding	cds	chr20-23421305-23421402	0		chr19-32404735-32406399	0	0.18	0.39	0.31	0	eEP	chr19-32404735-32406399	ENST00000587077	DPY19L3	ENSG00000178904	protein_coding	utr	chr19-32405543-32405909	0
	chr16-29898884-29901286	0	0.11	0.38	0.32	0	s5d5	chr16-29898884-29901286	ENST00000617533	SEZ6L2	ENSG00000174938	protein_coding	cds	chr16-29898941-29899019	0		chr3-59048597-59050406	0	0.24	0.25	0.19	0	eEP	chr3-59048597-59050406	ENST00000482387	C3orf67	ENSG00000163689	protein_coding	cds	chr3-59049611-59049631	0
	chr15-63610154-63611571	0	0.3	0.1	0.08	0	s5d5	chr15-63610154-63611571	ENST00000443617	HERC1	ENSG00000103657	protein_coding	gap	chr15-63609267-63612250	0		chr10-95230342-95231252	0	0.44	0.11	0.07	0	eEP	chr10-95230342-95231252	ENST00000341686	ACSM6	ENSG00000173124	protein_coding	utr	chr10-95228785-95228928	1413
	chr10-99328946-99331382	0	0.22	0.19	0.15	0	s5d5	chr10-99328946-99331382	ENST00000356713	CNNM1	ENSG00000119946	protein_coding	cds	chr10-99329388-99330960	0		chr16-67278657-67279763	0	0.32	0.16	0.12	0	eEP	chr16-67278657-67279763	ENST00000568621	PLEKHG4	ENSG00000196155	protein_coding	utr	chr16-67279553-67279789	0
	chr2-129922618-129924077	0	0.21	0.18	0.15	0	s5d5	chr2-129922618-129924077	ENST00000410061	RAB6C	ENSG00000222014	protein_coding	exon	chr2-129979666-129982738	55588		chr12-19439081-19440790	0	0.21	0.3	0.24	0	eEP	chr12-19439081-19440790	ENST00000398864	AEBP2	ENSG00000139154	protein_coding	cds	chr12-19439700-19440370	0
	chr12-57904918-57905699	0	0.3	0.1	0.08	0	s5d5	chr12-57904918-57905699	ENST00000647763	ATP23	ENSG00000166896	protein_coding	exon	chr12-57906039-57906113	339		chr22-41204659-41205848	0	0.23	0.25	0.19	0	eEP	chr22-41204659-41205848	ENST00000453659	L3MBTL2	ENSG00000100395	protein_coding	cds	chr22-41205363-41205386	0
	chr4-185142435-185143875	0	0.13	0.32	0.26	0	s5d5	chr4-185142435-185143875	ENST00000491736	SLC25A4	ENSG00000151729	protein_coding	cds	chr4-185143373-185143483	0		chr8-11941150-11943919	0	0.29	0.18	0.13	0	eEP	chr8-11941150-11943919	ENST00000382209	DEFB136	ENSG00000205884	protein_coding	cds	chr8-11973937-11974118	30017
	chr8-124726626-124728925	0	0.14	0.29	0.24	0	s5d5	chr8-124726626-124728925	ENST00000522162	MTSS1	ENSG00000170873	protein_coding	cds	chr8-124727561-124727616	0		chr21-42495419-42497250	0	0.15	0.46	0.37	0	eEP	chr21-42495419-42497250	ENST00000398352	RSPH1	ENSG00000160188	protein_coding	cds	chr21-42496133-42496186	0
	chr12-49580245-49581182	0	0.27	0.13	0.1	0	s5d5	chr12-49580245-49581182	ENST00000552301	PRPF40B	ENSG00000110844	protein_coding	gap	chr12-49573729-49582929	0		chr15-82646124-82648760	0	0.25	0.22	0.17	0	eEP	chr15-82646124-82648760	ENST00000615198	CPEB1	ENSG00000214575	protein_coding	cds	chr15-82647856-82647870	0
	chr8-143989781-143991093	0	0.14	0.25	0.21	0	s5d5	chr8-143989781-143991093	ENST00000532311	PARP10	ENSG00000178685	protein_coding	utr	chr8-143991033-143991188	0		chr1-1406409-1408025	0	0.27	0.21	0.16	0	eEP	chr1-1406409-1408025	ENST00000492508	MRPL20	ENSG00000242485	protein_coding	cds	chr1-1406909-1406998	0
	chr6-49461998-49463854	0	0.14	0.26	0.21	0	s5d5	chr6-49461998-49463854	ENST00000335783	CENPQ	ENSG00000031691	protein_coding	utr	chr6-49463370-49463453	0		chr5-72307157-72309015	0	0.19	0.36	0.29	0	eEP	chr5-72307157-72309015	ENST00000523654	MRPS27	ENSG00000113048	protein_coding	gap	chr5-72297703-72314080	0
	chr3-53890804-53892616	0	0.11	0.35	0.29	0	s5d5	chr3-53890804-53892616	ENST00000541726	SELENOK	ENSG00000113811	protein_coding	cds	chr3-53891770-53891788	0		chr22-38056525-38057775	0	0.24	0.27	0.21	0	eEP	chr22-38056525-38057775	ENST00000445628	PICK1	ENSG00000100151	protein_coding	utr	chr22-38057753-38057809	0
	chr1-45339410-45341092	0	0.14	0.29	0.24	0	s5d5	chr1-45339410-45341092	ENST00000672818	MUTYH	ENSG00000132781	protein_coding	cds	chr1-45340219-45340254	0		chr12-6555011-6556347	0	0.23	0.27	0.21	0	eEP	chr12-6555011-6556347	ENST00000619571	IFFO1	ENSG00000010295	protein_coding	cds	chr12-6555257-6556029	0
	chr11-121291907-121293394	0	0.12	0.32	0.27	0	s5d5	chr11-121291907-121293394	ENST00000534230	SC5D	ENSG00000109929	protein_coding	utr	chr11-121292771-121292816	0		chr12-26122044-26123405	0	0.36	0.15	0.11	0	eEP	chr12-26122044-26123405	ENST00000242728	BHLHE41	ENSG00000123095	protein_coding	cds	chr12-26122066-26123168	0
	chr6-10837062-10838815	0	0.15	0.26	0.22	0	s5d5	chr6-10837062-10838815	ENST00000536370	MAK	ENSG00000111837	protein_coding	utr	chr6-10838482-10838555	0		chr1-161158865-161160129	0	0.22	0.27	0.21	0	eEP	chr1-161158865-161160129	ENST00000492950	USP21	ENSG00000143258	protein_coding	utr	chr1-161159450-161159678	0
	chr5-125411730-125413198	0	0.25	0.13	0.1	0	s5d5	chr5-125411730-125413198	ENST00000509799	ZNF608	ENSG00000168916	protein_coding	exon	chr5-124748533-124748807	662922		chrX-71118081-71119376	0	0.38	0.13	0.09	0	eEP	chrX-71118081-71119376	ENST00000429213	MED12	ENSG00000184634	protein_coding	cds	chrX-71119339-71119477	0
	chr15-42495068-42496129	0	0.18	0.2	0.17	0	s5d5	chr15-42495068-42496129	ENST00000627440	SNAP23	ENSG00000092531	protein_coding	utr	chr15-42495653-42495713	0		chr3-9951743-9952497	0	0.34	0.14	0.1	0	eEP	chr3-9951743-9952497	ENST00000412055	PRRT3	ENSG00000163704	protein_coding	utr	chr3-9952322-9952408	0
	chr6-33427608-33428384	0	0.28	0.11	0.09	0	s5d5	chr6-33427608-33428384	ENST00000636905	SYNGAP1	ENSG00000197283	protein_coding	cds	chr6-33428277-33428313	0		chr7-100469239-100469714	0	0.42	0.11	0.08	0	eEP	chr7-100469239-100469714	ENST00000496728	TSC22D4	ENSG00000166925	protein_coding	gap	chr7-100467601-100474273	0
	chr20-4084934-4085809	0	0.26	0.12	0.09	0	s5d5	chr20-4084934-4085809	ENST00000493223	SMOX	ENSG00000088826	protein_coding	exon	chr20-4120980-4121184	35170		chr3-128649997-128651274	0	0.22	0.28	0.22	0	eEP	chr3-128649997-128651274	ENST00000476931	RPN1	ENSG00000163902	protein_coding	cds	chr3-128650540-128650800	0
	chr12-104302605-104304145	0	0.21	0.16	0.13	0	s5d5	chr12-104302605-104304145	ENST00000527879	EID3	ENSG00000255150	protein_coding	cds	chr12-104303935-104304936	0		chr11-10449855-10451468	0	0.25	0.25	0.19	0	eEP	chr11-10449855-10451468	ENST00000534047	AMPD3	ENSG00000133805	protein_coding	cds	chr11-10451022-10451043	0
	chr8-38104618-38106221	0	0.12	0.36	0.3	0	s5d5	chr8-38104618-38106221	ENST00000517719	ASH2L	ENSG00000129691	protein_coding	cds	chr8-38106031-38106139	0		chr5-178778578-178779297	0	0.31	0.17	0.12	0	eEP	chr5-178778578-178779297	ENST00000335815	ZNF354A	ENSG00000169131	protein_coding	exon	chr5-178730556-178730659	47918
	chr4-112514610-112516893	0	0.23	0.16	0.13	0	s5d5	chr4-112514610-112516893	ENST00000313341	NEUROG2	ENSG00000178403	protein_coding	cds	chr4-112514657-112515475	0		chr19-2461765-2463377	0	-0.72	0.08	0.12	0	eEP	chr19-2461765-2463377	ENST00000325327	LMNB2	ENSG00000176619	protein_coding	exon	chr19-2456670-2456959	4805
	chr9-136727543-136729049	0	0.14	0.26	0.21	0	s5d5	chr9-136727543-136729049	ENST00000371692	DIPK1B	ENSG00000165716	protein_coding	utr	chr9-136723775-136724742	2800		chr11-66346807-66348448	0	0.2	0.33	0.26	0	eEP	chr11-66346807-66348448	ENST00000311181	B4GAT1	ENSG00000174684	protein_coding	cds	chr11-66346490-66347545	0
	chr2-218399558-218399874	0	0.23	0.16	0.13	0	s5d5	chr2-218399558-218399874	ENST00000273062	CTDSP1	ENSG00000144579	protein_coding	utr	chr2-218399755-218400090	0		chr10-7410378-7411441	0	0.34	0.14	0.1	0	eEP	chr10-7410378-7411441	ENST00000397167	SFMBT2	ENSG00000198879	protein_coding	utr	chr10-7411345-7411486	0
	chr20-57718431-57719040	0	0.18	0.17	0.14	0	s5d5	chr20-57718431-57719040	ENST00000265626	PMEPA1	ENSG00000124225	protein_coding	exon	chr20-57711324-57711536	6894		chr20-62972294-62972948	0	0.36	0.13	0.09	0	eEP	chr20-62972294-62972948	ENST00000370351	SLC17A9	ENSG00000101194	protein_coding	utr	chr20-62967501-62969585	2708
	chr11-72433842-72434871	0	0.15	0.24	0.2	0	s5d5	chr11-72433842-72434871	ENST00000646117	CLPB	ENSG00000162129	protein_coding	cds	chr11-72434072-72434474	0		chr1-155091083-155091841	0	0.39	0.12	0.08	0	eEP	chr1-155091083-155091841	ENST00000368408	EFNA3	ENSG00000143590	protein_coding	utr	chr1-155086544-155087538	3544
	chr19-17685735-17688732	0	0.14	0.23	0.19	0	s5d5	chr19-17685735-17688732	ENST00000552293	UNC13A	ENSG00000130477	protein_coding	cds	chr19-17688178-17688199	0		chr2-55518735-55520692	0	0.2	0.32	0.26	0	eEP	chr2-55518735-55520692	ENST00000407816	CFAP36	ENSG00000163001	protein_coding	cds	chr2-55519802-55519916	0
	chr6-33271150-33272366	0	0.14	0.29	0.24	0	s5d5	chr6-33271150-33272366	ENST00000482399	VPS52	ENSG00000223501	protein_coding	cds	chr6-33271409-33271675	0		chr16-53129837-53132002	0	0.15	0.53	0.44	0	eEP	chr16-53129837-53132002	ENST00000564845	CHD9	ENSG00000177200	protein_coding	utr	chr16-53130921-53131058	0
	chr11-87036314-87038442	0	0.1	0.36	0.3	0	s5d5	chr11-87036314-87038442	ENST00000532959	TMEM135	ENSG00000166575	protein_coding	cds	chr11-87038083-87038091	0		chr2-70767003-70768545	0	0.3	0.18	0.13	0	eEP	chr2-70767003-70768545	ENST00000430656	ADD2	ENSG00000075340	protein_coding	cds	chr2-70767886-70767899	0
	chr1-26305780-26307005	0	0.17	0.22	0.18	0	s5d5	chr1-26305780-26307005	ENST00000450041	UBXN11	ENSG00000158062	protein_coding	utr	chr1-26306856-26306989	0		chr17-81869337-81869597	0	0.42	0.11	0.08	0	eEP	chr17-81869337-81869597	ENST00000584461	ARHGDIA	ENSG00000141522	protein_coding	cds	chr17-81869542-81869625	0
	chr9-35675231-35676401	0	0.19	0.18	0.14	0	s5d5	chr9-35675231-35676401	ENST00000617161	CA9	ENSG00000107159	protein_coding	cds	chr9-35676297-35676389	0		chr8-144094199-144096295	0	0.17	0.38	0.31	0	eEP	chr8-144094199-144096295	ENST00000318911	CYC1	ENSG00000179091	protein_coding	cds	chr8-144096124-144096250	0
	chr7-77536183-77538905	0	0.1	0.45	0.38	0	s5d5	chr7-77536183-77538905	ENST00000523952	PTPN12	ENSG00000127947	protein_coding	cds	chr7-77537554-77537645	0		chr2-197704803-197706973	0	0.21	0.28	0.22	0	eEP	chr2-197704803-197706973	ENST00000282276	MARS2	ENSG00000247626	protein_coding	cds	chr2-197705406-197707187	0
	chr12-12716706-12718315	0	0.18	0.21	0.18	0	s5d5	chr12-12716706-12718315	ENST00000442489	CDKN1B	ENSG00000111276	protein_coding	cds	chr12-12717861-12718053	0		chr17-73642959-73645688	0	0.22	0.31	0.25	0	eEP	chr17-73642959-73645688	ENST00000392650	SDK2	ENSG00000069188	protein_coding	cds	chr17-73644025-73644088	0
	chr5-140806520-140807794	0	0.32	0.1	0.08	0	s5d5	chr5-140806520-140807794	ENST00000672575	PCDHA4	ENSG00000204967	protein_coding	cds	chr5-140807188-140809572	0		chr7-5189422-5190917	0	0.2	0.3	0.24	0	eEP	chr7-5189422-5190917	ENST00000404704	WIPI2	ENSG00000157954	protein_coding	cds	chr7-5190420-5190493	0
	chr9-95510716-95511459	0	0.14	0.3	0.25	0	s5d5	chr9-95510716-95511459	ENST00000551623	PTCH1	ENSG00000185920	protein_coding	gap	chr9-95485875-95516622	0		chr10-78033446-78034363	0	0.2	0.31	0.24	0	eEP	chr10-78033446-78034363	ENST00000645440	RPS24	ENSG00000138326	protein_coding	cds	chr10-78033902-78033904	0
	chrX-14872527-14874056	0	0.14	0.24	0.2	0	s5d5	chrX-14872527-14874056	ENST00000497603	MOSPD2	ENSG00000130150	protein_coding	cds	chrX-14873689-14873799	0		chr2-85921032-85922385	0	0.41	0.11	0.08	0	eEP	chr2-85921032-85922385	ENST00000640418	ST3GAL5	ENSG00000115525	protein_coding	exon	chr2-85904985-85905199	15832
	chr12-52278539-52279339	0	0.32	0.1	0.08	0	s5d5	chr12-52278539-52279339	ENST00000553310	KRT86	ENSG00000170442	protein_coding	gap	chr12-52249429-52301912	0		chr21-36319534-36320967	0	0.17	0.4	0.33	0	eEP	chr21-36319534-36320967	ENST00000400485	MORC3	ENSG00000159256	protein_coding	cds	chr21-36320265-36320303	0
	chr6-80002966-80005078	0	0.15	0.26	0.21	0	s5d5	chr6-80002966-80005078	ENST00000511260	TTK	ENSG00000112742	protein_coding	utr	chr6-80004834-80004928	0		chr2-132668342-132671656	0	0.25	0.22	0.17	0	eEP	chr2-132668342-132671656	ENST00000449209	LYPD1	ENSG00000150551	protein_coding	cds	chr2-132669847-132669932	0
	chr14-99274266-99275119	0	-0.46	0.12	0.15	0	s5d5	chr14-99274266-99275119	ENST00000357195	BCL11B	ENSG00000127152	protein_coding	exon	chr14-99271161-99272197	2068		chr4-22515050-22516577	0	0.22	0.31	0.25	0	eEP	chr4-22515050-22516577	ENST00000502482	ADGRA3	ENSG00000152990	protein_coding	cds	chr4-22515528-22515784	0
	chr19-50835460-50836787	0	0.16	0.23	0.19	0	s5d5	chr19-50835460-50836787	ENST00000326856	KLK15	ENSG00000174562	protein_coding	gap	chr19-50831524-50837114	0		chr19-20775975-20777088	0	0.23	0.25	0.19	0	eEP	chr19-20775975-20777088	ENST00000594534	ZNF66	ENSG00000160229	protein_coding	cds	chr19-20776448-20776450	0
	chr6-3162242-3163304	0	0.15	0.24	0.2	0	s5d5	chr6-3162242-3163304	ENST00000333628	TUBB2A	ENSG00000137267	protein_coding	exon	chr6-3157407-3157544	4697		chr19-35774864-35776386	0	0.2	0.31	0.25	0	eEP	chr19-35774864-35776386	ENST00000590893	ARHGAP33	ENSG00000004777	protein_coding	cds	chr19-35775659-35775664	0
	chr19-52856700-52858414	0	0.26	0.14	0.11	0	s5d5	chr19-52856700-52858414	ENST00000602144	ZNF468	ENSG00000204604	protein_coding	utr	chr19-52857572-52857619	0		chr6-153001934-153003708	0	0.21	0.28	0.22	0	eEP	chr6-153001934-153003708	ENST00000367233	MTRF1L	ENSG00000112031	protein_coding	cds	chr6-153002427-153002685	0
	chr19-52170141-52172086	0	0.22	0.18	0.14	0	s5d5	chr19-52170141-52172086	ENST00000597252	ZNF836	ENSG00000196267	protein_coding	utr	chr19-52171332-52171491	0		chr14-64764602-64765076	0	0.4	0.12	0.08	0	eEP	chr14-64764602-64765076	ENST00000644917	SPTB	ENSG00000070182	protein_coding	gap	chr14-64753794-64766725	0
	chr6-79536458-79537953	0	0.12	0.31	0.26	0	s5d5	chr6-79536458-79537953	ENST00000467898	LCA5	ENSG00000135338	protein_coding	utr	chr6-79537243-79537458	0		chr19-19169604-19170886	0	0.28	0.18	0.14	0	eEP	chr19-19169604-19170886	ENST00000424583	MEF2B	ENSG00000213999	protein_coding	utr	chr19-19170205-19170263	0
	chr1-110312278-110313093	0	0.28	0.1	0.08	0	s5d5	chr1-110312278-110313093	ENST00000369784	RBM15	ENSG00000162775	protein_coding	exon	chr1-110338506-110342268	25412		chr3-10707155-10708580	0	0.42	0.11	0.08	0	eEP	chr3-10707155-10708580	ENST00000646379	ATP2B2	ENSG00000157087	protein_coding	utr	chr3-10707915-10708007	0
	chr16-28277351-28278426	0	0.21	0.17	0.14	0	s5d5	chr16-28277351-28278426	ENST00000671413	SBK1	ENSG00000188322	protein_coding	gap	chr16-28259503-28317384	0		chr19-5977381-5978838	0	0.18	0.37	0.3	0	eEP	chr19-5977381-5978838	ENST00000592771	RANBP3	ENSG00000031823	protein_coding	cds	chr19-5978061-5978082	0
	chr17-63961236-63962299	0	0.26	0.11	0.08	0	s5d5	chr17-63961236-63962299	ENST00000435607	SCN4A	ENSG00000007314	protein_coding	cds	chr17-63961193-63961431	0		chr1-200038436-200039880	0	0.31	0.16	0.12	0	eEP	chr1-200038436-200039880	ENST00000447034	NR5A2	ENSG00000116833	protein_coding	cds	chr1-200039658-200039769	0
	chr5-78293922-78295979	0	0.13	0.3	0.25	0	s5d5	chr5-78293922-78295979	ENST00000255194	AP3B1	ENSG00000132842	protein_coding	cds	chr5-78294452-78294579	0		chr3-14508922-14509439	0	0.41	0.11	0.08	0	eEP	chr3-14508922-14509439	ENST00000637182	GRIP2	ENSG00000144596	protein_coding	gap	chr3-14507701-14509819	0
	chr2-172101820-172103171	0	0.18	0.18	0.15	0	s5d5	chr2-172101820-172103171	ENST00000466293	DLX2	ENSG00000115844	protein_coding	cds	chr2-172102139-172102538	0		chr6-31541072-31542618	0	0.29	0.2	0.15	0	eEP	chr6-31541072-31542618	ENST00000480131	ATP6V1G2-DDX39B	ENSG00000254870	protein_coding	cds	chr6-31542032-31542148	0
	chr6-159168232-159170357	0	0.16	0.24	0.2	0	s5d5	chr6-159168232-159170357	ENST00000297267	FNDC1	ENSG00000164694	protein_coding	cds	chr6-159169597-159169705	0		chr4-1628802-1629515	0	0.4	0.11	0.08	0	eEP	chr4-1628802-1629515	ENST00000489029	FAM53A	ENSG00000174137	protein_coding	gap	chr4-1618112-1654977	0
	chr19-53157511-53159530	0	0.17	0.21	0.17	0	s5d5	chr19-53157511-53159530	ENST00000601804	ZNF347	ENSG00000197937	protein_coding	utr	chr19-53159009-53159053	0		chr16-67430388-67432421	0	0.23	0.26	0.21	0	eEP	chr16-67430388-67432421	ENST00000566606	HSD11B2	ENSG00000176387	protein_coding	cds	chr16-67431366-67431513	0
	chr19-16828837-16830081	0	0.19	0.19	0.15	0	s5d5	chr19-16828837-16830081	ENST00000596802	SIN3B	ENSG00000127511	protein_coding	cds	chr19-16829791-16829897	0		chr17-1995451-1996029	0	0.35	0.15	0.11	0	eEP	chr17-1995451-1996029	ENST00000331238	RTN4RL1	ENSG00000185924	protein_coding	gap	chr17-1937809-2024852	0
	chr6-73460968-73462453	0	0.23	0.15	0.12	0	s5d5	chr6-73460968-73462453	ENST00000522205	MTO1	ENSG00000135297	protein_coding	cds	chr6-73461855-73462142	0		chr14-28765710-28768510	0	0.26	0.21	0.16	0	eEP	chr14-28765710-28768510	ENST00000313071	FOXG1	ENSG00000176165	protein_coding	cds	chr14-28767280-28768749	0
	chr7-28955476-28958767	0	0.12	0.35	0.3	0	s5d5	chr7-28955476-28958767	ENST00000539664	TRIL	ENSG00000255690	protein_coding	cds	chr7-28955611-28958046	0		chr17-31094022-31096275	0	0.17	0.39	0.31	0	eEP	chr17-31094022-31096275	ENST00000579081	NF1	ENSG00000196712	protein_coding	cds	chr17-31095208-31095369	0
	chr7-74480177-74481038	0	0.28	0.13	0.1	0	s5d5	chr7-74480177-74481038	ENST00000455841	GTF2IRD1	ENSG00000006704	protein_coding	gap	chr7-74454177-74508074	0		chr1-228415805-228417141	0	0.32	0.17	0.12	0	eEP	chr1-228415805-228417141	ENST00000520264	TRIM17	ENSG00000162931	protein_coding	utr	chr1-228416387-228416652	0
	chr16-8962484-8964389	0	0.14	0.28	0.24	0	s5d5	chr16-8962484-8964389	ENST00000566273	USP7	ENSG00000187555	protein_coding	cds	chr16-8962476-8962512	0		chr19-15417400-15419403	0	0.18	0.4	0.32	0	eEP	chr19-15417400-15419403	ENST00000609519	AKAP8L	ENSG00000011243	protein_coding	cds	chr19-15418911-15418923	0
	chr3-71752812-71755164	0	-0.38	0.14	0.17	0	s5d5	chr3-71752812-71755164	ENST00000304411	GPR27	ENSG00000170837	protein_coding	cds	chr3-71754050-71755177	0		chr9-76905181-76906956	0	0.25	0.23	0.18	0	eEP	chr9-76905181-76906956	ENST00000443509	PRUNE2	ENSG00000106772	protein_coding	cds	chr9-76905928-76905963	0
	chr3-8501055-8501944	0	0.14	0.27	0.23	0	s5d5	chr3-8501055-8501944	ENST00000456506	LMCD1	ENSG00000071282	protein_coding	cds	chr3-8501939-8501980	0		chr9-105447444-105448816	0	0.19	0.33	0.26	0	eEP	chr9-105447444-105448816	ENST00000495708	FSD1L	ENSG00000106701	protein_coding	cds	chr9-105448221-105448235	0
	chrX-107627783-107629409	0	0.21	0.16	0.13	0	s5d5	chrX-107627783-107629409	ENST00000646815	PRPS1	ENSG00000147224	protein_coding	cds	chrX-107628629-107628750	0		chr9-34957461-34958990	0	0.31	0.16	0.12	0	eEP	chr9-34957461-34958990	ENST00000242315	PHF24	ENSG00000122733	protein_coding	utr	chr9-34958324-34958401	0
	chr12-105330045-105331972	0	0.16	0.26	0.22	0	s5d5	chr12-105330045-105331972	ENST00000612117	C12orf75	ENSG00000235162	protein_coding	cds	chr12-105330892-105330937	0		chr8-17496184-17497729	0	0.21	0.29	0.23	0	eEP	chr8-17496184-17497729	ENST00000522656	SLC7A2	ENSG00000003989	protein_coding	utr	chr8-17497091-17497237	0
	chr8-93990837-93992082	0	0.24	0.14	0.11	0	s5d5	chr8-93990837-93992082	ENST00000297598	PDP1	ENSG00000164951	protein_coding	utr	chr8-93923674-93926068	64768		chr11-62542642-62543034	0	0.4	0.12	0.08	0	eEP	chr11-62542642-62543034	ENST00000533365	AHNAK	ENSG00000124942	protein_coding	gap	chr11-62536568-62545565	0
	chr1-55213823-55216170	0	0.13	0.3	0.25	0	s5d5	chr1-55213823-55216170	ENST00000294383	USP24	ENSG00000162402	protein_coding	cds	chr1-55214790-55215113	0		chr17-80475832-80476837	0	0.41	0.11	0.08	0	eEP	chr17-80475832-80476837	ENST00000306773	NPTX1	ENSG00000171246	protein_coding	cds	chr17-80476003-80476446	0
	chr17-65055495-65057231	0	0.12	0.32	0.27	0	s5d5	chr17-65055495-65057231	ENST00000439174	GNA13	ENSG00000120063	protein_coding	cds	chr17-65056311-65056593	0		chr3-67653766-67655330	0	0.24	0.25	0.2	0	eEP	chr3-67653766-67655330	ENST00000493112	SUCLG2	ENSG00000172340	protein_coding	cds	chr3-67654503-67654586	0
	chr17-58156622-58157938	0	0.26	0.13	0.11	0	s5d5	chr17-58156622-58157938	ENST00000641449	OR4D1	ENSG00000141194	protein_coding	utr	chr17-58156087-58159555	0		chr4-47030678-47033108	0	0.29	0.2	0.15	0	eEP	chr4-47030678-47033108	ENST00000513567	GABRB1	ENSG00000163288	protein_coding	cds	chr4-47032417-47032484	0
	chr20-4822216-4824269	0	-0.4	0.13	0.16	0	s5d5	chr20-4822216-4824269	ENST00000379400	RASSF2	ENSG00000101265	protein_coding	utr	chr20-4823557-4823608	0		chr17-65100030-65101270	0	0.25	0.24	0.18	0	eEP	chr17-65100030-65101270	ENST00000635833	RGS9	ENSG00000108370	protein_coding	cds	chr17-65100986-65101042	0
	chr1-16620290-16621447	0	0.17	0.2	0.17	0	s5d5	chr1-16620290-16621447	ENST00000599069	NBPF1	ENSG00000219481	protein_coding	exon	chr1-16613338-16613562	6727		chr7-88218784-88220677	0	0.23	0.27	0.21	0	eEP	chr7-88218784-88220677	ENST00000457606	SRI	ENSG00000075142	protein_coding	cds	chr7-88219976-88220026	0
	chr5-59038500-59040091	0	0.24	0.14	0.11	0	s5d5	chr5-59038500-59040091	ENST00000636120	PDE4D	ENSG00000113448	protein_coding	cds	chr5-59038859-59038971	0		chr16-46972403-46974149	0	0.21	0.3	0.24	0	eEP	chr16-46972403-46974149	ENST00000563158	DNAJA2	ENSG00000069345	protein_coding	cds	chr16-46973495-46973572	0
	chr4-56906836-56909396	0	-0.34	0.23	0.26	0	s5d5	chr4-56906836-56909396	ENST00000640343	REST	ENSG00000084093	protein_coding	utr	chr4-56907876-56908213	0		chr13-39655087-39656853	0	0.26	0.23	0.18	0	eEP	chr13-39655087-39656853	ENST00000630730	COG6	ENSG00000133103	protein_coding	cds	chr13-39656117-39656149	0
	chr16-81558178-81559220	0	0.23	0.15	0.12	0	s5d5	chr16-81558178-81559220	ENST00000539778	CMIP	ENSG00000153815	protein_coding	gap	chr16-81495495-81607566	0		chr17-31841968-31842821	0	0.41	0.12	0.08	0	eEP	chr17-31841968-31842821	ENST00000496655	COPRS	ENSG00000172301	protein_coding	utr	chr17-31851871-31852308	9049
	chr8-71547145-71548407	0	0.31	0.11	0.08	0	s5d5	chr8-71547145-71548407	ENST00000647540	EYA1	ENSG00000104313	protein_coding	utr	chr8-71547515-71547626	0		chr12-121399153-121401133	0	0.17	0.37	0.3	0	eEP	chr12-121399153-121401133	ENST00000613529	RNF34	ENSG00000170633	protein_coding	cds	chr12-121400213-121400218	0
	chr2-6916906-6918382	0	0.14	0.28	0.24	0	s5d5	chr2-6916906-6918382	ENST00000320892	RNF144A	ENSG00000151692	protein_coding	utr	chr2-6917412-6917622	0		chr1-89820411-89822356	0	0.2	0.32	0.26	0	eEP	chr1-89820411-89822356	ENST00000525774	LRRC8D	ENSG00000171492	protein_coding	utr	chr1-89821014-89821291	0
	chr17-63848659-63849985	0	0.23	0.15	0.12	0	s5d5	chr17-63848659-63849985	ENST00000577990	SMARCD2	ENSG00000108604	protein_coding	exon	chr17-63843020-63843065	5593		chr2-235005410-235006262	0	0.38	0.12	0.09	0	eEP	chr2-235005410-235006262	ENST00000462602	SH3BP4	ENSG00000130147	protein_coding	gap	chr2-234995377-235008559	0
	chr3-138914764-138916365	0	0.12	0.29	0.24	0	s5d5	chr3-138914764-138916365	ENST00000648323	FOXL2	ENSG00000183770	protein_coding	utr	chr3-138944224-138945591	27858		chr7-5282516-5283905	0	0.34	0.16	0.12	0	eEP	chr7-5282516-5283905	ENST00000444741	SLC29A4	ENSG00000164638	protein_coding	utr	chr7-5282962-5283082	0
	chr8-11866921-11868953	0	0.15	0.25	0.2	0	s5d5	chr8-11866921-11868953	ENST00000534636	CTSB	ENSG00000164733	protein_coding	utr	chr8-11867970-11868052	0		chr17-44898850-44900191	0	0.21	0.29	0.23	0	eEP	chr17-44898850-44900191	ENST00000593072	EFTUD2	ENSG00000108883	protein_coding	utr	chr17-44899369-44899403	0
	chr11-8810350-8811306	0	0.23	0.15	0.12	0	s5d5	chr11-8810350-8811306	ENST00000534665	ST5	ENSG00000166444	protein_coding	utr	chr11-8811247-8811335	0		chr6-166381737-166383990	0	0.16	0.44	0.36	0	eEP	chr6-166381737-166383990	ENST00000621630	MPC1	ENSG00000060762	protein_coding	cds	chr6-166382806-166382876	0
	chr22-17266085-17266945	0	-0.52	0.08	0.1	0	s5d5	chr22-17266085-17266945	ENST00000649746	ADA2	ENSG00000093072	protein_coding	exon	chr22-17258164-17258235	7849		chr1-70220578-70222017	0	0.24	0.25	0.19	0	eEP	chr1-70220578-70222017	ENST00000475204	SRSF11	ENSG00000116754	protein_coding	cds	chr1-70221637-70221839	0
	chr16-58487479-58488245	0	0.24	0.14	0.11	0	s5d5	chr16-58487479-58488245	ENST00000569404	NDRG4	ENSG00000103034	protein_coding	cds	chr16-58487779-58487850	0		chr6-149922275-149923535	0	0.34	0.15	0.11	0	eEP	chr6-149922275-149923535	ENST00000479265	RAET1G	ENSG00000203722	protein_coding	cds	chr6-149922926-149923010	0
	chr12-57754465-57756106	0	0.14	0.27	0.22	0	s5d5	chr12-57754465-57756106	ENST00000266643	2026-03-09	ENSG00000139266	protein_coding	cds	chr12-57755529-57755885	0		chr1-26992997-26994551	0	0.21	0.31	0.24	0	eEP	chr1-26992997-26994551	ENST00000531285	TRNP1	ENSG00000253368	protein_coding	cds	chr1-26994319-26994470	0
	chr17-59331180-59332591	0	0.11	0.32	0.27	0	s5d5	chr17-59331180-59332591	ENST00000312655	YPEL2	ENSG00000175155	protein_coding	utr	chr17-59331655-59331824	0		chr16-81313709-81315939	0	0.18	0.35	0.28	0	eEP	chr16-81313709-81315939	ENST00000650388	GAN	ENSG00000261609	protein_coding	cds	chr16-81315114-81315280	0
	chr17-1515466-1517217	0	0.11	0.35	0.3	0	s5d5	chr17-1515466-1517217	ENST00000575172	INPP5K	ENSG00000132376	protein_coding	cds	chr17-1516456-1516499	0		chr4-52050996-52052626	0	0.3	0.17	0.12	0	eEP	chr4-52050996-52052626	ENST00000508915	SPATA18	ENSG00000163071	protein_coding	cds	chr4-52051705-52051791	0
	chr12-110613328-110614608	0	0.15	0.26	0.22	0	s5d5	chr12-110613328-110614608	ENST00000614115	TCTN1	ENSG00000204852	protein_coding	cds	chr12-110614183-110614402	0		chr2-181891288-181892876	0	0.19	0.31	0.25	0	eEP	chr2-181891288-181892876	ENST00000431877	ITPRID2	ENSG00000138434	protein_coding	cds	chr2-181892615-181892660	0
	chr9-121698621-121700450	0	0.15	0.26	0.22	0	s5d5	chr9-121698621-121700450	ENST00000408936	DAB2IP	ENSG00000136848	protein_coding	cds	chr9-121699325-121699458	0		chr1-32013120-32014918	0	0.17	0.42	0.34	0	eEP	chr1-32013120-32014918	ENST00000492989	KHDRBS1	ENSG00000121774	protein_coding	cds	chr1-32013996-32014377	0
	chr22-27373052-27373921	0	0.22	0.14	0.11	0	s5d5	chr22-27373052-27373921	ENST00000302326	MN1	ENSG00000169184	protein_coding	utr	chr22-27748277-27750914	374355		chr10-97736647-97737913	0	0.22	0.28	0.22	0	eEP	chr10-97736647-97737913	ENST00000423811	ZFYVE27	ENSG00000155256	protein_coding	utr	chr10-97737128-97737325	0
	chr1-23958585-23960239	0	0.11	0.38	0.32	0	s5d5	chr1-23958585-23960239	ENST00000471915	PNRC2	ENSG00000189266	protein_coding	utr	chr1-23959109-23959256	0		chr5-88680200-88680729	0	0.39	0.12	0.09	0	eEP	chr5-88680200-88680729	ENST00000504921	MEF2C	ENSG00000081189	protein_coding	utr	chr5-88717117-88722603	36387
	chr1-154878314-154878791	0	0.28	0.11	0.08	0	s5d5	chr1-154878314-154878791	ENST00000271915	KCNN3	ENSG00000143603	protein_coding	exon	chr1-154869032-154870281	8032		chr12-132516985-132517764	0	0.42	0.12	0.08	0	eEP	chr12-132516985-132517764	ENST00000650108	FBRSL1	ENSG00000112787	protein_coding	gap	chr12-132508351-132525733	0
	chr15-41827252-41828556	0	0.13	0.28	0.23	0	s5d5	chr15-41827252-41828556	ENST00000397299	JMJD7	ENSG00000243789	protein_coding	cds	chr15-41828125-41828188	0		chr19-6278784-6280382	0	0.2	0.32	0.26	0	eEP	chr19-6278784-6280382	ENST00000252674	MLLT1	ENSG00000130382	protein_coding	cds	chr19-6279773-6279784	0
	chr11-47214020-47215557	0	0.14	0.25	0.21	0	s5d5	chr11-47214020-47215557	ENST00000622878	DDB2	ENSG00000134574	protein_coding	cds	chr11-47215137-47215263	0		chr14-73885927-73887406	0	0.24	0.26	0.21	0	eEP	chr14-73885927-73887406	ENST00000557495	ZNF410	ENSG00000119725	protein_coding	utr	chr14-73886859-73886915	0
	chr3-66997388-66999227	0	0.11	0.34	0.28	0	s5d5	chr3-66997388-66999227	ENST00000460784	KBTBD8	ENSG00000163376	protein_coding	cds	chr3-66999043-66999191	0		chr20-31738464-31739642	0	0.18	0.42	0.34	0	eEP	chr20-31738464-31739642	ENST00000340513	TPX2	ENSG00000088325	protein_coding	utr	chr20-31739271-31739621	0
	chr22-41467997-41469685	0	0.12	0.36	0.3	0	s5d5	chr22-41467997-41469685	ENST00000396512	ACO2	ENSG00000100412	protein_coding	cds	chr22-41469147-41469182	0		chr16-3263506-3265008	0	0.24	0.24	0.19	0	eEP	chr16-3263506-3265008	ENST00000538765	ZNF263	ENSG00000006194	protein_coding	utr	chr16-3263800-3263883	0
	chr13-32426655-32428574	0	0.18	0.21	0.17	0	s5d5	chr13-32426655-32428574	ENST00000635608	N4BP2L1	ENSG00000139597	protein_coding	cds	chr13-32427904-32428014	0		chr8-7354759-7355485	0	0.32	0.16	0.12	0	eEP	chr8-7354759-7355485	ENST00000400156	ZNF705G	ENSG00000215372	protein_coding	utr	chr8-7355517-7357975	31
	chr3-10247809-10249675	0	0.11	0.31	0.26	0	s5d5	chr3-10247809-10249675	ENST00000450534	AC022384.1	ENSG00000272410	protein_coding	cds	chr3-10249372-10249614	0		chr6-35776215-35777506	0	0.4	0.1	0.07	0	eEP	chr6-35776215-35777506	ENST00000403376	CLPSL2	ENSG00000196748	protein_coding	cds	chr6-35777459-35777581	0
	chr8-30094560-30096090	0	0.19	0.18	0.15	0	s5d5	chr8-30094560-30096090	ENST00000650149	LEPROTL1	ENSG00000104660	protein_coding	cds	chr8-30095513-30095528	0		chr4-9000151-9001507	0	0.33	0.15	0.11	0	eEP	chr4-9000151-9001507	ENST00000400677	HMX1	ENSG00000215612	protein_coding	exon	chr4-8871221-8871839	128311
	chr7-92446866-92448595	0	0.15	0.26	0.22	0	s5d5	chr7-92446866-92448595	ENST00000645746	GATAD1	ENSG00000157259	protein_coding	cds	chr7-92447730-92447978	0		chr11-2419776-2421081	0	0.27	0.21	0.16	0	eEP	chr11-2419776-2421081	ENST00000533881	TRPM5	ENSG00000070985	protein_coding	cds	chr11-2421026-2421198	0
	chr15-65790891-65792975	0	0.11	0.38	0.32	0	s5d5	chr15-65790891-65792975	ENST00000564674	DENND4A	ENSG00000174485	protein_coding	utr	chr15-65792010-65792293	0		chr19-3970221-3971583	0	0.18	0.36	0.29	0	eEP	chr19-3970221-3971583	ENST00000601824	DAPK3	ENSG00000167657	protein_coding	utr	chr19-3970594-3970624	0
	chr20-63980544-63981480	0	0.15	0.25	0.21	0	s5d5	chr20-63980544-63981480	ENST00000266079	PRPF6	ENSG00000101161	protein_coding	cds	chr20-63981246-63981316	0		chr15-24954593-24956914	0	0.21	0.24	0.18	0	eEP	chr15-24954593-24956914	ENST00000580062	SNURF	ENSG00000273173	protein_coding	cds	chr15-24955049-24955062	0
	chr7-3300072-3302505	0	0.11	0.35	0.3	0	s5d5	chr7-3300072-3302505	ENST00000615806	SDK1	ENSG00000146555	protein_coding	cds	chr7-3301587-3301894	0		chr5-77209614-77211751	0	0.36	0.13	0.1	0	eEP	chr5-77209614-77211751	ENST00000346042	PDE8B	ENSG00000113231	protein_coding	cds	chr5-77210926-77211264	0
	chrX-85002912-85004483	0	0.28	0.11	0.09	0	s5d5	chrX-85002912-85004483	ENST00000373173	APOOL	ENSG00000155008	protein_coding	cds	chrX-85003913-85003927	0		chr1-212664487-212665815	0	0.33	0.16	0.12	0	eEP	chr1-212664487-212665815	ENST00000243440	BATF3	ENSG00000123685	protein_coding	utr	chr1-212686417-212686790	20601
	chr17-28644065-28645580	0	0.12	0.32	0.27	0	s5d5	chr17-28644065-28645580	ENST00000583403	KIAA0100	ENSG00000007202	protein_coding	cds	chr17-28644989-28645056	0		chr14-64293938-64295274	0	0.37	0.13	0.09	0	eEP	chr14-64293938-64295274	ENST00000556275	ESR2	ENSG00000140009	protein_coding	utr	chr14-64294033-64294410	0
	chr17-46770709-46772657	0	-0.39	0.15	0.18	0	s5d5	chr17-46770709-46772657	ENST00000225512	WNT3	ENSG00000108379	protein_coding	gap	chr17-46770049-46773667	0		chr2-169827009-169828720	0	0.21	0.29	0.23	0	eEP	chr2-169827009-169828720	ENST00000418381	UBR3	ENSG00000144357	protein_coding	cds	chr2-169827508-169828052	0
	chr7-149741701-149742752	0	0.29	0.11	0.08	0	s5d5	chr7-149741701-149742752	ENST00000319551	KRBA1	ENSG00000133619	protein_coding	utr	chr7-149734048-149734575	7125		chr11-59680012-59682065	0	-0.73	0.07	0.11	0	eEP	chr11-59680012-59682065	ENST00000300146	PATL1	ENSG00000166889	protein_coding	exon	chr11-59668881-59669037	10974
	chr15-90101060-90102938	0	0.12	0.32	0.27	0	s5d5	chr15-90101060-90102938	ENST00000560061	IDH2	ENSG00000182054	protein_coding	cds	chr15-90102276-90102390	0		chr10-103192186-103193884	0	0.21	0.28	0.22	0	eEP	chr10-103192186-103193884	ENST00000470299	NT5C2	ENSG00000076685	protein_coding	utr	chr10-103193236-103193298	0
	chr11-62804494-62806464	0	0.11	0.34	0.28	0	s5d5	chr11-62804494-62806464	ENST00000532297	NXF1	ENSG00000162231	protein_coding	cds	chr11-62805329-62805356	0		chr8-41528340-41529994	0	0.18	0.35	0.28	0	eEP	chr8-41528340-41529994	ENST00000523277	GINS4	ENSG00000147536	protein_coding	utr	chr8-41529249-41529396	0
	chr1-148262810-148264299	0	-0.42	0.14	0.17	0	s5d5	chr1-148262810-148264299	ENST00000615281	NBPF11	ENSG00000263956	protein_coding	exon	chr1-148151720-148152322	110487		chr22-17198142-17199770	0	0.26	0.22	0.17	0	eEP	chr22-17198142-17199770	ENST00000648061	ADA2	ENSG00000093072	protein_coding	cds	chr22-17199549-17199578	0
	chr14-104291028-104292366	0	0.25	0.14	0.11	0	s5d5	chr14-104291028-104292366	ENST00000315264	KIF26A	ENSG00000066735	protein_coding	utr	chr14-104179791-104180894	110133		chr15-69451914-69453875	0	0.2	0.33	0.26	0	eEP	chr15-69451914-69453875	ENST00000560274	RPLP1	ENSG00000137818	protein_coding	cds	chr15-69452949-69453020	0
	chr19-10334466-10335279	0	0.22	0.14	0.11	0	s5d5	chr19-10334466-10335279	ENST00000592945	ICAM3	ENSG00000076662	protein_coding	cds	chr19-10334528-10334723	0		chr7-75914141-75916242	0	0.18	0.36	0.29	0	eEP	chr7-75914141-75916242	ENST00000461988	POR	ENSG00000127948	protein_coding	utr	chr7-75915155-75915179	0
	chr17-76725700-76727363	0	0.1	0.37	0.31	0	s5d5	chr17-76725700-76727363	ENST00000617192	JMJD6	ENSG00000070495	protein_coding	cds	chr17-76726347-76726475	0		chr12-8696849-8698806	0	0.19	0.35	0.29	0	eEP	chr12-8696849-8698806	ENST00000537189	RIMKLB	ENSG00000166532	protein_coding	cds	chr12-8698218-8698297	0
	chr19-44499662-44501268	0	0.12	0.35	0.3	0	s5d5	chr19-44499662-44501268	ENST00000590088	ZNF180	ENSG00000167384	protein_coding	cds	chr19-44500198-44500240	0		chr7-152434558-152437008	0	0.17	0.42	0.34	0	eEP	chr7-152434558-152437008	ENST00000558084	KMT2C	ENSG00000055609	protein_coding	cds	chr7-152435626-152435786	0
	chr1-155250198-155251047	0	0.22	0.16	0.12	0	s5d5	chr1-155250198-155251047	ENST00000368368	FAM189B	ENSG00000160767	protein_coding	cds	chr1-155250276-155250821	0		chr19-47240844-47241418	0	-0.7	0.07	0.11	0	eEP	chr19-47240844-47241418	ENST00000300880	BBC3	ENSG00000105327	protein_coding	exon	chr19-47232515-47232766	8077
	chr19-52007299-52008762	0	0.2	0.17	0.14	0	s5d5	chr19-52007299-52008762	ENST00000599115	ZNF615	ENSG00000197619	protein_coding	cds	chr19-52008141-52008170	0		chr15-63156653-63158389	0	0.26	0.22	0.17	0	eEP	chr15-63156653-63158389	ENST00000439025	RPS27L	ENSG00000185088	protein_coding	cds	chr15-63157400-63157405	0
	chr20-36835193-36836144	0	0.23	0.15	0.12	0	s5d5	chr20-36835193-36836144	ENST00000463491	SOGA1	ENSG00000149639	protein_coding	gap	chr20-36829213-36839216	0		chr8-93699610-93701469	0	0.21	0.28	0.22	0	eEP	chr8-93699610-93701469	ENST00000620645	FAM92A	ENSG00000188343	protein_coding	cds	chr8-93701224-93701458	0
	chr1-11261758-11262989	0	0.12	0.29	0.24	0	s5d5	chr1-11261758-11262989	ENST00000361445	MTOR	ENSG00000198793	protein_coding	utr	chr1-11262445-11262551	0		chr6-30570803-30571971	0	0.18	0.33	0.26	0	eEP	chr6-30570803-30571971	ENST00000441867	ABCF1	ENSG00000204574	protein_coding	cds	chr6-30571488-30571560	0
	chr2-95158513-95160442	0	0.17	0.22	0.18	0	s5d5	chr2-95158513-95160442	ENST00000411425	ZNF514	ENSG00000144026	protein_coding	utr	chr2-95158860-95159337	0		chr5-31193023-31194913	0	0.37	0.13	0.1	0	eEP	chr5-31193023-31194913	ENST00000514738	CDH6	ENSG00000113361	protein_coding	utr	chr5-31193750-31193886	0
	chr14-28765710-28768510	0	0.16	0.19	0.16	0	s5d5	chr14-28765710-28768510	ENST00000313071	FOXG1	ENSG00000176165	protein_coding	cds	chr14-28767280-28768749	0		chr12-93466996-93468245	0	0.27	0.2	0.16	0	eEP	chr12-93466996-93468245	ENST00000552217	MRPL42	ENSG00000198015	protein_coding	utr	chr12-93467514-93467554	0
	chr19-12681007-12682076	0	0.12	0.3	0.25	0	s5d5	chr19-12681007-12682076	ENST00000648033	AC010422.8	ENSG00000285589	protein_coding	cds	chr19-12681560-12681766	0		chr5-217509-219310	0	0.19	0.35	0.28	0	eEP	chr5-217509-219310	ENST00000651543	AC021087.5	ENSG00000286001	protein_coding	cds	chr5-218356-218418	0
	chr20-63626015-63627680	0	0.12	0.36	0.3	0	s5d5	chr20-63626015-63627680	ENST00000370077	GMEB2	ENSG00000101216	protein_coding	utr	chr20-63626956-63627101	0		chr12-55996105-55997833	0	0.24	0.26	0.2	0	eEP	chr12-55996105-55997833	ENST00000552258	SUOX	ENSG00000139531	protein_coding	utr	chr12-55997296-55997339	0
	chr8-143951749-143952510	0	0.15	0.24	0.2	0	s5d5	chr8-143951749-143952510	ENST00000532346	PLEC	ENSG00000178209	protein_coding	gap	chr8-143938693-143975176	0		chr4-140372648-140374351	0	0.18	0.37	0.3	0	eEP	chr4-140372648-140374351	ENST00000614192	SCOC	ENSG00000153130	protein_coding	cds	chr4-140373537-140373717	0
	chr19-572093-573566	0	0.11	0.34	0.29	0	s5d5	chr19-572093-573566	ENST00000618112	BSG	ENSG00000172270	protein_coding	cds	chr19-572635-572701	0		chr6-7389216-7390739	0	0.23	0.27	0.21	0	eEP	chr6-7389216-7390739	ENST00000512691	CAGE1	ENSG00000164304	protein_coding	cds	chr6-7389283-7389295	0
	chr22-50342010-50343626	0	0.12	0.32	0.27	0	s5d5	chr22-50342010-50343626	ENST00000612753	PPP6R2	ENSG00000100239	protein_coding	utr	chr22-50343327-50343550	0		chr19-29759874-29760456	0	0.41	0.11	0.08	0	eEP	chr19-29759874-29760456	ENST00000614091	C19orf12	ENSG00000131943	protein_coding	exon	chr19-29715563-29715789	44084
	chr11-61336071-61336497	0	0.29	0.1	0.08	0	s5d5	chr11-61336071-61336497	ENST00000540166	DDB1	ENSG00000167986	protein_coding	gap	chr11-61335436-61342367	0		chr14-77027224-77028986	0	0.17	0.38	0.3	0	eEP	chr14-77027224-77028986	ENST00000238647	IRF2BPL	ENSG00000119669	protein_coding	cds	chr14-77025402-77027792	0
	chr1-214280322-214281748	0	0.15	0.27	0.23	0	s5d5	chr1-214280322-214281748	ENST00000366957	SMYD2	ENSG00000143499	protein_coding	cds	chr1-214281255-214281427	0		chr22-37501152-37502664	0	0.28	0.22	0.17	0	eEP	chr22-37501152-37502664	ENST00000437756	CARD10	ENSG00000100065	protein_coding	cds	chr22-37502602-37502725	0
	chr19-39125388-39126143	0	0.14	0.25	0.21	0	s5d5	chr19-39125388-39126143	ENST00000602004	PAK4	ENSG00000130669	protein_coding	cds	chr19-39125788-39125879	0		chr9-137114290-137115269	0	0.39	0.13	0.09	0	eEP	chr9-137114290-137115269	ENST00000497375	DPP7	ENSG00000176978	protein_coding	cds	chr9-137114647-137114704	0
	chrY-12904138-12906204	0	0.19	0.18	0.15	0	s5d5	chrY-12904138-12906204	ENST00000454054	DDX3Y	ENSG00000067048	protein_coding	cds	chrY-12904937-12904981	0		chr12-112125037-112126532	0	0.2	0.31	0.24	0	eEP	chr12-112125037-112126532	ENST00000552896	TRAFD1	ENSG00000135148	protein_coding	utr	chr12-112126085-112126149	0
	chr14-67673819-67675386	0	0.15	0.27	0.22	0	s5d5	chr14-67673819-67675386	ENST00000555543	VTI1B	ENSG00000100568	protein_coding	cds	chr14-67674375-67674489	0		chr17-50396307-50398360	0	0.26	0.21	0.16	0	eEP	chr17-50396307-50398360	ENST00000576448	LRRC59	ENSG00000108829	protein_coding	cds	chr17-50397129-50397317	0
	chr8-144136928-144138730	0	0.11	0.35	0.3	0	s5d5	chr8-144136928-144138730	ENST00000628266	HGH1	ENSG00000235173	protein_coding	cds	chr8-144138290-144138364	0		chr7-101815072-101817813	0	0.19	0.34	0.28	0	eEP	chr7-101815072-101817813	ENST00000646649	CUX1	ENSG00000257923	protein_coding	cds	chr7-101816031-101816093	0
	chr1-3649464-3650257	0	0.2	0.17	0.14	0	s5d5	chr1-3649464-3650257	ENST00000424367	WRAP73	ENSG00000116213	protein_coding	cds	chr1-3649931-3649999	0		chr8-143951749-143952510	0	0.22	0.26	0.2	0	eEP	chr8-143951749-143952510	ENST00000532346	PLEC	ENSG00000178209	protein_coding	gap	chr8-143938693-143975176	0
	chr12-102061087-102062284	0	0.23	0.15	0.12	0	s5d5	chr12-102061087-102062284	ENST00000545679	WASHC3	ENSG00000120860	protein_coding	cds	chr12-102061912-102061962	0		chr3-68931111-68932930	0	0.22	0.28	0.22	0	eEP	chr3-68931111-68932930	ENST00000495737	TAFA4	ENSG00000163377	protein_coding	utr	chr3-68932322-68932568	0
	chr9-35488663-35491294	0	0.12	0.34	0.29	0	s5d5	chr9-35488663-35491294	ENST00000361226	RUSC2	ENSG00000198853	protein_coding	utr	chr9-35490111-35490172	0		chr5-139341166-139342590	0	0.17	0.37	0.3	0	eEP	chr5-139341166-139342590	ENST00000511706	PAIP2	ENSG00000120727	protein_coding	utr	chr5-139341878-139341980	0
	chr1-208243059-208244791	0	0.18	0.22	0.18	0	s5d5	chr1-208243059-208244791	ENST00000367033	PLXNA2	ENSG00000076356	protein_coding	utr	chr1-208243643-208244384	0		chr16-2474536-2475858	0	0.21	0.27	0.22	0	eEP	chr16-2474536-2475858	ENST00000646147	TBC1D24	ENSG00000162065	protein_coding	utr	chr16-2475127-2475170	0
	chr11-61666525-61668323	0	0.21	0.17	0.14	0	s5d5	chr11-61666525-61668323	ENST00000257215	DAGLA	ENSG00000134780	protein_coding	exon	chr11-61680391-61680504	12067		chr19-17302704-17303713	0	0.2	0.29	0.22	0	eEP	chr19-17302704-17303713	ENST00000594194	ABHD8	ENSG00000127220	protein_coding	cds	chr19-17303242-17303246	0
	chr19-50315257-50316389	0	0.22	0.14	0.11	0	s5d5	chr19-50315257-50316389	ENST00000474951	KCNC3	ENSG00000131398	protein_coding	cds	chr19-50316075-50316091	0		chr11-63762413-63764234	0	0.2	0.26	0.21	0	eEP	chr11-63762413-63764234	ENST00000445014	C11orf95	ENSG00000188070	protein_coding	cds	chr11-63764182-63764598	0
	chr4-52711780-52713106	0	0.1	0.35	0.29	0	s5d5	chr4-52711780-52713106	ENST00000454756	ERVMER34-1	ENSG00000226887	protein_coding	exon	chr4-52722618-52722744	9511		chr9-129619566-129620737	0	0.37	0.13	0.1	0	eEP	chr9-129619566-129620737	ENST00000372478	C9orf50	ENSG00000179058	protein_coding	cds	chr9-129620067-129620574	0
	chrX-48520906-48522601	0	0.21	0.18	0.15	0	s5d5	chrX-48520906-48522601	ENST00000651615	AF196969.1	ENSG00000286268	protein_coding	utr	chrX-48521806-48521907	0		chr4-4142531-4143620	0	0.41	0.11	0.08	0	eEP	chr4-4142531-4143620	ENST00000296358	OTOP1	ENSG00000163982	protein_coding	cds	chr4-4188803-4188973	45182
	chr10-118759721-118760781	0	0.3	0.11	0.08	0	s5d5	chr10-118759721-118760781	ENST00000493518	CACUL1	ENSG00000151893	protein_coding	exon	chr10-118754396-118755249	4471		chr8-125429080-125431280	0	0.15	0.54	0.45	0	eEP	chr8-125429080-125431280	ENST00000311922	TRIB1	ENSG00000173334	protein_coding	cds	chr8-125430903-125431262	0
	chr15-38563626-38565563	0	0.17	0.22	0.18	0	s5d5	chr15-38563626-38565563	ENST00000561180	RASGRP1	ENSG00000172575	protein_coding	cds	chr15-38565302-38565489	0		chr1-150486747-150487920	0	0.26	0.2	0.15	0	eEP	chr1-150486747-150487920	ENST00000606933	TARS2	ENSG00000143374	protein_coding	cds	chr1-150487858-150488054	0
	chr1-31296259-31298146	0	0.13	0.32	0.27	0	s5d5	chr1-31296259-31298146	ENST00000615916	ZCCHC17	ENSG00000121766	protein_coding	cds	chr1-31297082-31297213	0		chr14-51239637-51240764	0	0.21	0.28	0.22	0	eEP	chr14-51239637-51240764	ENST00000556683	TMX1	ENSG00000139921	protein_coding	cds	chr14-51240293-51240444	0
	chr4-190020465-190021603	0	0.21	0.15	0.12	0	s5d5	chr4-190020465-190021603	ENST00000504750	FRG2	ENSG00000205097	protein_coding	utr	chr4-190024351-190025560	2747		chr7-54758313-54760128	0	0.25	0.23	0.18	0	eEP	chr7-54758313-54760128	ENST00000450622	SEC61G	ENSG00000132432	protein_coding	utr	chr7-54759038-54759182	0
	chr14-63852273-63854110	0	0.18	0.23	0.19	0	s5d5	chr14-63852273-63854110	ENST00000358025	SYNE2	ENSG00000054654	protein_coding	utr	chr14-63852983-63853143	0		chr3-51390617-51392295	0	0.18	0.35	0.28	0	eEP	chr3-51390617-51392295	ENST00000563281	RBM15B	ENSG00000259956	protein_coding	cds	chr3-51391400-51394072	0
	chr10-73246449-73247488	0	0.13	0.26	0.22	0	s5d5	chr10-73246449-73247488	ENST00000372950	DNAJC9	ENSG00000213551	protein_coding	cds	chr10-73247010-73247189	0		chr11-6654726-6656560	0	0.29	0.19	0.14	0	eEP	chr11-6654726-6656560	ENST00000299441	DCHS1	ENSG00000166341	protein_coding	utr	chr11-6655563-6655809	0
	chr19-18117340-18118467	0	0.13	0.29	0.24	0	s5d5	chr19-18117340-18118467	ENST00000608648	MAST3	ENSG00000099308	protein_coding	gap	chr19-18110742-18121684	0		chr20-63501853-63503067	0	0.3	0.17	0.12	0	eEP	chr20-63501853-63503067	ENST00000643976	EEF1A2	ENSG00000101210	protein_coding	exon	chr20-63499058-63499185	2667
	chr12-13255740-13256410	0	0.23	0.14	0.11	0	s5d5	chr12-13255740-13256410	ENST00000256951	EMP1	ENSG00000134531	protein_coding	utr	chr12-13214692-13219941	35798		chr1-205430288-205431098	0	0.39	0.12	0.09	0	eEP	chr1-205430288-205431098	ENST00000495594	LEMD1	ENSG00000186007	protein_coding	gap	chr1-205420575-205455916	0
	chr15-73632123-73633987	0	0.11	0.38	0.32	0	s5d5	chr15-73632123-73633987	ENST00000565325	NPTN	ENSG00000156642	protein_coding	cds	chr15-73633125-73633215	0		chr3-197627309-197628391	0	0.34	0.14	0.1	0	eEP	chr3-197627309-197628391	ENST00000296343	RUBCN	ENSG00000145016	protein_coding	utr	chr3-197668867-197675017	40475
	chr8-143974621-143975161	0	0.26	0.13	0.1	0	s5d5	chr8-143974621-143975161	ENST00000532346	PLEC	ENSG00000178209	protein_coding	gap	chr8-143938693-143975176	0		chr22-50599894-50601803	0	0.28	0.19	0.15	0	eEP	chr22-50599894-50601803	ENST00000329492	MAPK8IP2	ENSG00000008735	protein_coding	cds	chr22-50601789-50601894	0
	chr17-30378103-30379979	0	0.13	0.28	0.23	0	s5d5	chr17-30378103-30379979	ENST00000225719	CPD	ENSG00000108582	protein_coding	cds	chr17-30378981-30379726	0		chr19-49801881-49802661	0	0.32	0.15	0.11	0	eEP	chr19-49801881-49802661	ENST00000359032	AP2A1	ENSG00000196961	protein_coding	cds	chr19-49802534-49802599	0
	chr20-49712381-49714240	0	0.14	0.27	0.23	0	s5d5	chr20-49712381-49714240	ENST00000371711	B4GALT5	ENSG00000158470	protein_coding	cds	chr20-49713576-49713690	0		chr5-140925755-140927731	0	0.25	0.24	0.18	0	eEP	chr5-140925755-140927731	ENST00000409700	PCDHAC1	ENSG00000248383	protein_coding	cds	chr5-140926893-140929349	0
	chr1-117758514-117759499	0	0.23	0.16	0.13	0	s5d5	chr1-117758514-117759499	ENST00000369443	GDAP2	ENSG00000196505	protein_coding	utr	chr1-117863485-117870568	103985		chr5-149344628-149346107	0	0.26	0.22	0.17	0	eEP	chr5-149344628-149346107	ENST00000513661	GRPEL2	ENSG00000164284	protein_coding	cds	chr5-149345540-149345616	0
	chr8-142402016-142404155	0	0.12	0.35	0.3	0	s5d5	chr8-142402016-142404155	ENST00000524325	TSNARE1	ENSG00000171045	protein_coding	utr	chr8-142403104-142403182	0		chr18-12419737-12421365	0	0.32	0.15	0.11	0	eEP	chr18-12419737-12421365	ENST00000592149	PRELID3A	ENSG00000141391	protein_coding	cds	chr18-12420356-12420493	0
	chr10-123153930-123155201	0	0.11	0.35	0.29	0	s5d5	chr10-123153930-123155201	ENST00000407911	BUB3	ENSG00000154473	protein_coding	cds	chr10-123154918-123155112	0		chr21-44454753-44456324	0	0.17	0.32	0.25	0	eEP	chr21-44454753-44456324	ENST00000291592	LRRC3	ENSG00000160233	protein_coding	utr	chr21-44455510-44455655	0
	chr8-27310308-27311805	0	0.11	0.36	0.31	0	s5d5	chr8-27310308-27311805	ENST00000521253	TRIM35	ENSG00000104228	protein_coding	cds	chr8-27310801-27311235	0		chr2-232875738-232877159	0	0.26	0.21	0.16	0	eEP	chr2-232875738-232877159	ENST00000409533	SNORC	ENSG00000182600	protein_coding	cds	chr2-232876247-232876356	0
	chr3-49017887-49018702	0	0.2	0.18	0.15	0	s5d5	chr3-49017887-49018702	ENST00000441576	DALRD3	ENSG00000178149	protein_coding	cds	chr3-49018400-49018564	0		chr4-145481166-145483020	0	0.25	0.24	0.19	0	eEP	chr4-145481166-145483020	ENST00000515385	SMAD1	ENSG00000170365	protein_coding	utr	chr4-145482811-145483176	0
	chr19-1239987-1240520	0	0.14	0.26	0.21	0	s5d5	chr19-1239987-1240520	ENST00000395633	ATP5F1D	ENSG00000099624	protein_coding	exon	chr19-1241746-1241991	1225		chr11-130915645-130916819	0	0.24	0.25	0.2	0	eEP	chr11-130915645-130916819	ENST00000533214	SNX19	ENSG00000120451	protein_coding	cds	chr11-130914266-130915939	0
	chrX-102768458-102769502	0	0.29	0.1	0.08	0	s5d5	chrX-102768458-102769502	ENST00000457056	BHLHB9	ENSG00000198908	protein_coding	utr	chrX-102750640-102753540	14917		chr6-7909389-7911205	0	0.23	0.27	0.21	0	eEP	chr6-7909389-7911205	ENST00000379757	TXNDC5	ENSG00000239264	protein_coding	cds	chr6-7910514-7910776	0
	chr3-122415207-122416641	0	0.14	0.26	0.22	0	s5d5	chr3-122415207-122416641	ENST00000330689	WDR5B	ENSG00000196981	protein_coding	cds	chr3-122414536-122415528	0		chr16-31179370-31181374	0	0.16	0.47	0.39	0	eEP	chr16-31179370-31181374	ENST00000568685	FUS	ENSG00000089280	protein_coding	cds	chr16-31180215-31180227	0
	chr19-12838102-12838596	0	0.23	0.15	0.12	0	s5d5	chr19-12838102-12838596	ENST00000591495	MAST1	ENSG00000105613	protein_coding	cds	chr19-12838269-12838300	0		chr10-67883905-67885407	0	0.18	0.38	0.31	0	eEP	chr10-67883905-67885407	ENST00000212015	SIRT1	ENSG00000096717	protein_coding	cds	chr10-67884722-67885151	0
	chr17-43483148-43484753	0	0.13	0.31	0.26	0	s5d5	chr17-43483148-43484753	ENST00000650571	DHX8	ENSG00000067596	protein_coding	cds	chr17-43484038-43484185	0		chr18-12075821-12076941	0	0.39	0.12	0.09	0	eEP	chr18-12075821-12076941	ENST00000587848	ANKRD62	ENSG00000181626	protein_coding	exon	chr18-12093843-12094235	16901
	chr3-64444519-64445811	0	0.2	0.18	0.15	0	s5d5	chr3-64444519-64445811	ENST00000498162	PRICKLE2	ENSG00000163637	protein_coding	cds	chr3-64445223-64445245	0		chr6-42103998-42104930	0	0.3	0.16	0.12	0	eEP	chr6-42103998-42104930	ENST00000341865	C6orf132	ENSG00000188112	protein_coding	cds	chr6-42104463-42107583	0
	chr19-12399610-12401735	0	0.13	0.27	0.23	0	s5d5	chr19-12399610-12401735	ENST00000595766	ZNF799	ENSG00000196466	protein_coding	cds	chr19-12401068-12401070	0		chr14-76833917-76835171	0	0.31	0.16	0.12	0	eEP	chr14-76833917-76835171	ENST00000484640	LRRC74A	ENSG00000100565	protein_coding	gap	chr14-76831376-76836206	0
	chr21-26571996-26573427	0	0.25	0.15	0.12	0	s5d5	chr21-26571996-26573427	ENST00000652641	CYYR1	ENSG00000166265	protein_coding	cds	chr21-26572868-26572940	0		chr15-75029064-75030008	0	0.42	0.11	0.08	0	eEP	chr15-75029064-75030008	ENST00000569562	PPCDC	ENSG00000138621	protein_coding	gap	chr15-75023627-75043440	0
	chr15-34366060-34367992	0	0.11	0.38	0.32	0	s5d5	chr15-34366060-34367992	ENST00000314891	LPCAT4	ENSG00000176454	protein_coding	cds	chr15-34366987-34367100	0		chr1-47708664-47710855	0	0.27	0.21	0.17	0	eEP	chr1-47708664-47710855	ENST00000606738	TRABD2B	ENSG00000269113	protein_coding	utr	chr1-47760528-47765901	49672
	chr3-12158033-12159584	0	0.27	0.11	0.09	0	s5d5	chr3-12158033-12159584	ENST00000287814	TIMP4	ENSG00000157150	protein_coding	cds	chr3-12158702-12158840	0		chr17-48943842-48945232	0	0.28	0.19	0.14	0	eEP	chr17-48943842-48945232	ENST00000576353	SNF8	ENSG00000159210	protein_coding	cds	chr17-48944681-48944734	0
	chr13-37058586-37060285	0	0.14	0.29	0.24	0	s5d5	chr13-37058586-37060285	ENST00000497318	SUPT20H	ENSG00000102710	protein_coding	utr	chr13-37059559-37059629	0		chr10-15369595-15371676	0	0.21	0.3	0.23	0	eEP	chr10-15369595-15371676	ENST00000455654	FAM171A1	ENSG00000148468	protein_coding	cds	chr10-15370956-15371052	0
	chr1-206506743-206508797	0	-0.46	0.1	0.13	0	s5d5	chr1-206506743-206508797	ENST00000581503	RASSF5	ENSG00000266094	protein_coding	cds	chr1-206507603-206508059	0		chr6-147201957-147204710	0	0.19	0.36	0.3	0	eEP	chr6-147201957-147204710	ENST00000546097	STXBP5	ENSG00000164506	protein_coding	cds	chr6-147204533-147204682	0
	chr8-144290553-144292672	0	0.12	0.33	0.28	0	s5d5	chr8-144290553-144292672	ENST00000569669	BOP1	ENSG00000261236	protein_coding	cds	chr8-144291272-144291370	0		chr4-83010177-83011049	0	0.31	0.15	0.11	0	eEP	chr4-83010177-83011049	ENST00000510877	LIN54	ENSG00000189308	protein_coding	utr	chr4-83010484-83010821	0
	chr3-128680311-128681440	0	0.12	0.33	0.28	0	s5d5	chr3-128680311-128681440	ENST00000497289	RPN1	ENSG00000163902	protein_coding	utr	chr3-128680754-128681075	0		chr11-15073124-15075306	0	0.24	0.24	0.19	0	eEP	chr11-15073124-15075306	ENST00000533448	CALCB	ENSG00000175868	protein_coding	cds	chr11-15075061-15075198	0
	chr1-231160842-231163840	0	0.19	0.21	0.17	0	s5d5	chr1-231160842-231163840	ENST00000449018	TRIM67	ENSG00000119283	protein_coding	cds	chr1-231163786-231164013	0		chr14-75175815-75177177	0	0.18	0.33	0.26	0	eEP	chr14-75175815-75177177	ENST00000555873	TMED10	ENSG00000170348	protein_coding	cds	chr14-75176355-75176579	0
	chr8-7091414-7093077	0	0.19	0.18	0.14	0	s5d5	chr8-7091414-7093077	ENST00000330590	DEFA5	ENSG00000164816	protein_coding	exon	chr8-7056526-7056739	34674		chr1-225474781-225475539	0	0.34	0.16	0.12	0	eEP	chr1-225474781-225475539	ENST00000366844	ENAH	ENSG00000154380	protein_coding	utr	chr1-225486835-225497774	11295
	chr18-2905987-2907418	0	0.24	0.15	0.12	0	s5d5	chr18-2905987-2907418	ENST00000254528	EMILIN2	ENSG00000132205	protein_coding	cds	chr18-2906783-2907085	0		chr3-22371244-22373360	0	0.43	0.11	0.08	0	eEP	chr3-22371244-22373360	ENST00000494118	ZNF385D	ENSG00000151789	protein_coding	cds	chr3-22372450-22372555	0
	chr4-8871168-8872266	0	0.19	0.17	0.14	0	s5d5	chr4-8871168-8872266	ENST00000506970	HMX1	ENSG00000215612	protein_coding	cds	chr4-8871221-8871614	0		chr17-2710928-2712200	0	0.25	0.23	0.18	0	eEP	chr17-2710928-2712200	ENST00000651024	CLUH	ENSG00000132361	protein_coding	cds	chr17-2711562-2711661	0
	chrX-155215599-155217297	0	0.2	0.19	0.16	0	s5d5	chrX-155215599-155217297	ENST00000286428	VBP1	ENSG00000155959	protein_coding	cds	chrX-155216483-155216575	0		chr19-861614-862958	0	0.36	0.13	0.09	0	eEP	chr19-861614-862958	ENST00000592860	CFD	ENSG00000197766	protein_coding	cds	chr19-861699-861956	0
	chr17-82715833-82717409	0	0.14	0.27	0.23	0	s5d5	chr17-82715833-82717409	ENST00000574832	FN3KRP	ENSG00000141560	protein_coding	cds	chr17-82716756-82716896	0		chr6-137866215-137868274	0	0.18	0.34	0.27	0	eEP	chr6-137866215-137868274	ENST00000612899	TNFAIP3	ENSG00000118503	protein_coding	utr	chr6-137867259-137867542	0
	chr10-13301978-13302623	0	0.19	0.19	0.16	0	s5d5	chr10-13301978-13302623	ENST00000396920	PHYH	ENSG00000107537	protein_coding	cds	chr10-13301986-13302007	0		chr13-21296826-21298869	0	0.23	0.26	0.2	0	eEP	chr13-21296826-21298869	ENST00000542645	ZDHHC20	ENSG00000180776	protein_coding	utr	chr13-21372573-21376647	73703
	chr8-118951403-118952753	0	0.26	0.13	0.1	0	s5d5	chr8-118951403-118952753	ENST00000517352	TNFRSF11B	ENSG00000164761	protein_coding	cds	chr8-118951792-118951821	0		chr10-70815328-70816823	0	0.21	0.3	0.24	0	eEP	chr10-70815328-70816823	ENST00000373202	SGPL1	ENSG00000166224	protein_coding	utr	chr10-70816811-70816853	0
	chr10-70232140-70234178	0	0.11	0.35	0.29	0	s5d5	chr10-70232140-70234178	ENST00000625364	PPA1	ENSG00000180817	protein_coding	cds	chr10-70233264-70233327	0		chr18-48007584-48008698	0	0.21	0.26	0.2	0	eEP	chr18-48007584-48008698	ENST00000590800	ZBTB7C	ENSG00000184828	protein_coding	utr	chr18-48026672-48029259	17973
	chr20-63657596-63659113	0	0.13	0.28	0.23	0	s5d5	chr20-63657596-63659113	ENST00000646389	RTEL1	ENSG00000258366	protein_coding	utr	chr20-63658620-63658752	0		chr3-52277583-52279124	0	0.19	0.36	0.29	0	eEP	chr3-52277583-52279124	ENST00000296490	WDR82	ENSG00000164091	protein_coding	cds	chr3-52278201-52278361	0
	chrX-16785454-16787337	0	0.14	0.23	0.18	0	s5d5	chrX-16785454-16787337	ENST00000398155	TXLNG	ENSG00000086712	protein_coding	cds	chrX-16786488-16786589	0		chr4-140426452-140428002	0	0.22	0.27	0.22	0	eEP	chr4-140426452-140428002	ENST00000509477	CLGN	ENSG00000153132	protein_coding	utr	chr4-140427537-140427610	0
	chrX-15737437-15738973	0	0.14	0.22	0.18	0	s5d5	chrX-15737437-15738973	ENST00000318636	CA5B	ENSG00000169239	protein_coding	utr	chrX-15738270-15738352	0		chr20-38925854-38927117	0	0.2	0.3	0.23	0	eEP	chr20-38925854-38927117	ENST00000619850	FAM83D	ENSG00000101447	protein_coding	cds	chr20-38926443-38926925	0
	chr11-78045785-78046526	0	0.28	0.12	0.09	0	s5d5	chr11-78045785-78046526	ENST00000533144	KCTD14	ENSG00000151364	protein_coding	utr	chr11-78046061-78046191	0		chrX-51495418-51497427	0	0.29	0.18	0.13	0	eEP	chrX-51495418-51497427	ENST00000375992	NUDT11	ENSG00000196368	protein_coding	cds	chrX-51495951-51496444	0
	chr3-47475065-47476370	0	0.11	0.32	0.26	0	s5d5	chr3-47475065-47476370	ENST00000441517	SCAP	ENSG00000114650	protein_coding	utr	chr3-47475799-47475955	0		chr12-6943340-6944808	0	0.18	0.34	0.27	0	eEP	chr12-6943340-6944808	ENST00000545581	C12orf57	ENSG00000111678	protein_coding	cds	chr12-6944476-6944652	0
	chr8-11641495-11643066	0	-0.54	0.09	0.11	0	s5d5	chr8-11641495-11643066	ENST00000528712	GATA4	ENSG00000136574	protein_coding	exon	chr8-11676959-11677063	33892		chr19-47607954-47610570	0	0.15	0.46	0.37	0	eEP	chr19-47607954-47610570	ENST00000594866	BICRA	ENSG00000063169	protein_coding	utr	chr19-47609123-47609168	0
	chr5-181217036-181218577	0	0.21	0.17	0.14	0	s5d5	chr5-181217036-181218577	ENST00000515499	TRIM41	ENSG00000146063	protein_coding	exon	chr5-181222499-181222781	3921		chr20-23361419-23363106	0	0.15	0.5	0.41	0	eEP	chr20-23361419-23363106	ENST00000424216	GZF1	ENSG00000125812	protein_coding	utr	chr20-23362320-23362850	0
	chr11-62786153-62787788	0	0.12	0.32	0.27	0	s5d5	chr11-62786153-62787788	ENST00000533861	TMEM179B	ENSG00000185475	protein_coding	cds	chr11-62787432-62787527	0		chrX-49052958-49054105	0	0.31	0.15	0.11	0	eEP	chrX-49052958-49054105	ENST00000597275	CCDC120	ENSG00000147144	protein_coding	utr	chrX-49053572-49053877	0
	chr19-58325358-58327759	0	0.12	0.28	0.23	0	s5d5	chr19-58325358-58327759	ENST00000329665	ZSCAN22	ENSG00000182318	protein_coding	utr	chr19-58326994-58327114	0		chr15-40928448-40928677	0	0.42	0.12	0.08	0	eEP	chr15-40928448-40928677	ENST00000249749	DLL4	ENSG00000128917	protein_coding	exon	chr15-40929340-40929734	662
	chr2-11343524-11345428	0	0.11	0.35	0.29	0	s5d5	chr2-11343524-11345428	ENST00000315872	ROCK2	ENSG00000134318	protein_coding	cds	chr2-11343996-11344136	0		chr7-104944656-104945520	0	0.34	0.13	0.09	0	eEP	chr7-104944656-104945520	ENST00000424859	LHFPL3	ENSG00000187416	protein_coding	utr	chr7-104906216-104907232	37423
	chrX-49100534-49102027	0	0.18	0.19	0.15	0	s5d5	chrX-49100534-49102027	ENST00000634849	WDR45	ENSG00000196998	protein_coding	cds	chrX-49100582-49100630	0		chr9-92140241-92140649	0	0.46	0.11	0.07	0	eEP	chr9-92140241-92140649	ENST00000262554	SPTLC1	ENSG00000090054	protein_coding	exon	chr9-92115314-92115413	24827
	chr2-41840271-41841593	0	0.14	0.27	0.22	0	s5d5	chr2-41840271-41841593	ENST00000378711	C2orf91	ENSG00000205086	protein_coding	exon	chr2-41935368-41938613	93774		chr13-95641255-95642376	0	0.36	0.14	0.1	0	eEP	chr13-95641255-95642376	ENST00000466569	DZIP1	ENSG00000134874	protein_coding	cds	chr13-95641295-95642029	0
	chr16-84951999-84953073	0	0.29	0.11	0.08	0	s5d5	chr16-84951999-84953073	ENST00000313732	ZDHHC7	ENSG00000153786	protein_coding	utr	chr16-84974181-84976342	21107		chr22-23913325-23914283	0	0.21	0.27	0.21	0	eEP	chr22-23913325-23914283	ENST00000498385	MIF	ENSG00000240972	protein_coding	exon	chr22-23895040-23895227	18097
	chrX-65533614-65535275	0	0.2	0.16	0.13	0	s5d5	chrX-65533614-65535275	ENST00000484069	LAS1L	ENSG00000001497	protein_coding	cds	chrX-65534480-65534715	0		chr13-48094281-48095410	0	0.27	0.19	0.15	0	eEP	chr13-48094281-48095410	ENST00000258648	MED4	ENSG00000136146	protein_coding	cds	chr13-48094954-48095078	0
	chr19-45498403-45499694	0	0.21	0.15	0.12	0	s5d5	chr19-45498403-45499694	ENST00000451287	PPM1N	ENSG00000213889	protein_coding	cds	chr19-45498473-45499411	0		chr8-74983905-74985346	0	0.27	0.21	0.16	0	eEP	chr8-74983905-74985346	ENST00000520277	CRISPLD1	ENSG00000121005	protein_coding	utr	chr8-74984870-74984920	0
	chr10-117167702-117168964	0	0.25	0.13	0.1	0	s5d5	chr10-117167702-117168964	ENST00000334549	KCNK18	ENSG00000186795	protein_coding	exon	chr10-117197489-117197711	28524		chr15-78506851-78508208	0	0.19	0.33	0.26	0	eEP	chr15-78506851-78508208	ENST00000566332	HYKK	ENSG00000188266	protein_coding	utr	chr15-78507617-78507671	0
	chrX-49184000-49185224	0	0.19	0.16	0.12	0	s5d5	chrX-49184000-49185224	ENST00000599218	PRICKLE3	ENSG00000012211	protein_coding	cds	chrX-49184625-49184710	0		chr11-68311907-68313483	0	0.28	0.19	0.15	0	eEP	chr11-68311907-68313483	ENST00000529993	LRP5	ENSG00000162337	protein_coding	cds	chr11-68312715-68312805	0
	chr17-30823975-30825244	0	0.12	0.29	0.24	0	s5d5	chr17-30823975-30825244	ENST00000578692	CRLF3	ENSG00000176390	protein_coding	cds	chr17-30824523-30824651	0		chr19-20660461-20661800	0	0.23	0.26	0.21	0	eEP	chr19-20660461-20661800	ENST00000612591	ZNF626	ENSG00000188171	protein_coding	cds	chr19-20661444-20661446	0
	chr19-38683134-38684534	0	-0.48	0.08	0.1	0	s5d5	chr19-38683134-38684534	ENST00000589528	ACTN4	ENSG00000130402	protein_coding	gap	chr19-38647908-38700599	0		chr6-157379727-157382589	0	0.18	0.38	0.31	0	eEP	chr6-157379727-157382589	ENST00000414563	ZDHHC14	ENSG00000175048	protein_coding	cds	chr6-157382022-157382266	0
	chr1-161131688-161133859	0	0.1	0.39	0.32	0	s5d5	chr1-161131688-161133859	ENST00000545495	DEDD	ENSG00000158796	protein_coding	utr	chr1-161132551-161132688	0		chr1-201153618-201155258	0	0.21	0.3	0.24	0	eEP	chr1-201153618-201155258	ENST00000497582	TMEM9	ENSG00000116857	protein_coding	cds	chr1-201153858-201153923	0
	chr1-40802086-40802777	0	0.22	0.13	0.1	0	s5d5	chr1-40802086-40802777	ENST00000509682	KCNQ4	ENSG00000117013	protein_coding	gap	chr1-40784408-40817264	0		chr11-66545650-66546403	0	0.2	0.3	0.23	0	eEP	chr11-66545650-66546403	ENST00000534073	ZDHHC24	ENSG00000174165	protein_coding	cds	chr11-66545723-66546003	0
	chr20-49186866-49188736	0	0.12	0.32	0.27	0	s5d5	chr20-49186866-49188736	ENST00000437404	STAU1	ENSG00000124214	protein_coding	utr	chr20-49188116-49188367	0		chr2-181456484-181458319	0	0.32	0.15	0.11	0	eEP	chr2-181456484-181458319	ENST00000397033	ITGA4	ENSG00000115232	protein_coding	cds	chr2-181458196-181458317	0
	chr5-54309315-54311135	0	0.11	0.3	0.24	0	s5d5	chr5-54309315-54311135	ENST00000620747	ARL15	ENSG00000185305	protein_coding	cds	chr5-54310432-54310479	0		chr19-12162591-12164175	0	0.25	0.21	0.16	0	eEP	chr19-12162591-12164175	ENST00000343979	ZNF136	ENSG00000196646	protein_coding	cds	chr19-12163204-12163206	0
	chr7-101243851-101245489	0	0.1	0.37	0.31	0	s5d5	chr7-101243851-101245489	ENST00000473527	FIS1	ENSG00000214253	protein_coding	cds	chr7-101244007-101244139	0		chr22-17999993-18002019	0	0.19	0.36	0.29	0	eEP	chr22-17999993-18002019	ENST00000495076	MICAL3	ENSG00000243156	protein_coding	utr	chr22-18001393-18001501	0
	chr1-26416764-26417374	0	0.3	0.1	0.08	0	s5d5	chr1-26416764-26417374	ENST00000326279	LIN28A	ENSG00000131914	protein_coding	gap	chr1-26411583-26425302	0		chr17-46224755-46225725	0	0.25	0.21	0.16	0	eEP	chr17-46224755-46225725	ENST00000648792	KANSL1	ENSG00000120071	protein_coding	utr	chr17-46225341-46225373	0
	chr12-9447717-9449027	0	0.18	0.17	0.14	0	s5d5	chr12-9447717-9449027	ENST00000229402	KLRB1	ENSG00000111796	protein_coding	utr	chr12-9594551-9595273	145523		chr7-131327154-131328658	0	0.23	0.25	0.19	0	eEP	chr7-131327154-131328658	ENST00000458153	MKLN1	ENSG00000128585	protein_coding	cds	chr7-131327900-131327997	0
	chr9-91423023-91425083	0	0.13	0.32	0.27	0	s5d5	chr9-91423023-91425083	ENST00000297689	NFIL3	ENSG00000165030	protein_coding	utr	chr9-91423640-91423832	0		chr12-57519686-57521013	0	0.15	0.45	0.36	0	eEP	chr12-57519686-57521013	ENST00000642841	AC022506.1	ENSG00000285133	protein_coding	cds	chr12-57520418-57520480	0
	chr17-28317618-28319606	0	0.12	0.33	0.28	0	s5d5	chr17-28317618-28319606	ENST00000582384	TMEM97	ENSG00000109084	protein_coding	cds	chr17-28319269-28319365	0		chr6-30616718-30618133	0	0.17	0.45	0.37	0	eEP	chr6-30616718-30618133	ENST00000259873	MRPS18B	ENSG00000204568	protein_coding	cds	chr6-30617866-30617943	0
	chr12-31361860-31363724	0	0.26	0.12	0.09	0	s5d5	chr12-31361860-31363724	ENST00000389082	DENND5B	ENSG00000170456	protein_coding	utr	chr12-31382226-31387602	18501		chr2-218671060-218672645	0	0.26	0.21	0.16	0	eEP	chr2-218671060-218672645	ENST00000423170	RNF25	ENSG00000163481	protein_coding	cds	chr2-218671930-218671967	0
	chrX-68498114-68499711	0	0.24	0.13	0.11	0	s5d5	chrX-68498114-68499711	ENST00000462683	YIPF6	ENSG00000181704	protein_coding	cds	chrX-68499067-68499123	0		chr8-135456118-135458764	0	0.2	0.32	0.26	0	eEP	chr8-135456118-135458764	ENST00000524199	KHDRBS3	ENSG00000131773	protein_coding	cds	chr8-135458180-135458183	0
	chr9-14321959-14323136	0	0.19	0.19	0.15	0	s5d5	chr9-14321959-14323136	ENST00000646622	NFIB	ENSG00000147862	protein_coding	cds	chr9-14321941-14321958	0		chr1-44783928-44784940	0	0.36	0.14	0.1	0	eEP	chr1-44783928-44784940	ENST00000372207	BEST4	ENSG00000142959	protein_coding	cds	chr1-44784905-44784985	0
	chr2-216497878-216499415	0	0.16	0.22	0.18	0	s5d5	chr2-216497878-216499415	ENST00000600880	RPL37A	ENSG00000197756	protein_coding	cds	chr2-216499270-216499398	0		chr17-7851489-7852082	0	0.27	0.2	0.15	0	eEP	chr17-7851489-7852082	ENST00000448097	KDM6B	ENSG00000132510	protein_coding	cds	chr17-7851951-7852065	0
	chr5-119451815-119453354	0	0.18	0.2	0.16	0	s5d5	chr5-119451815-119453354	ENST00000647342	HSD17B4	ENSG00000133835	protein_coding	cds	chr5-119452754-119452821	0		chr12-49622151-49624121	0	0.16	0.41	0.34	0	eEP	chr12-49622151-49624121	ENST00000548825	PRPF40B	ENSG00000110844	protein_coding	cds	chr12-49623591-49623593	0
	chr2-96960197-96960870	0	0.31	0.1	0.08	0	s5d5	chr2-96960197-96960870	ENST00000490605	FAM178B	ENSG00000168754	protein_coding	cds	chr2-96960288-96960440	0		chr20-62860385-62862722	0	0.16	0.37	0.3	0	eEP	chr20-62860385-62862722	ENST00000335351	TCFL5	ENSG00000101190	protein_coding	cds	chr20-62861024-62861670	0
	chr15-32717239-32719852	0	0.24	0.15	0.12	0	s5d5	chr15-32717239-32719852	ENST00000652365	GREM1	ENSG00000166923	protein_coding	utr	chr15-32718494-32718702	0		chr6-30259027-30260743	0	0.27	0.22	0.17	0	eEP	chr6-30259027-30260743	ENST00000453195	TRIM26	ENSG00000234127	protein_coding	exon	chr6-30213305-30213427	45599
	chr15-59656962-59657980	0	0.18	0.21	0.17	0	s5d5	chr15-59656962-59657980	ENST00000559706	GTF2A2	ENSG00000140307	protein_coding	utr	chr15-59657406-59657521	0		chr8-33566120-33567527	0	0.21	0.28	0.22	0	eEP	chr8-33566120-33567527	ENST00000256257	RNF122	ENSG00000133874	protein_coding	cds	chr8-33566699-33566723	0
	chr2-237474572-237476031	0	0.17	0.22	0.18	0	s5d5	chr2-237474572-237476031	ENST00000422695	MLPH	ENSG00000115648	protein_coding	exon	chr2-237485428-237485670	9396		chr19-10960048-10961623	0	0.15	0.44	0.36	0	eEP	chr19-10960048-10961623	ENST00000647230	SMARCA4	ENSG00000127616	protein_coding	utr	chr19-10960957-10961174	0
	chr11-47425692-47426950	0	0.13	0.3	0.25	0	s5d5	chr11-47425692-47426950	ENST00000619920	PSMC3	ENSG00000165916	protein_coding	cds	chr11-47426205-47426279	0		chr19-52296317-52298379	0	0.24	0.23	0.18	0	eEP	chr19-52296317-52298379	ENST00000598016	ZNF480	ENSG00000198464	protein_coding	utr	chr19-52297179-52297223	0
	chr20-5749737-5750980	0	0.24	0.14	0.11	0	s5d5	chr20-5749737-5750980	ENST00000445603	SHLD1	ENSG00000171984	protein_coding	utr	chr20-5750437-5750479	0		chr14-104094328-104094971	0	0.42	0.1	0.07	0	eEP	chr14-104094328-104094971	ENST00000551177	ASPG	ENSG00000166183	protein_coding	gap	chr14-104093603-104095530	0
	chr1-225998683-226000081	0	0.11	0.34	0.29	0	s5d5	chr1-225998683-226000081	ENST00000272091	SDE2	ENSG00000143751	protein_coding	cds	chr1-225999193-225999312	0		chr7-72878868-72880226	0	0.27	0.19	0.15	0	eEP	chr7-72878868-72880226	ENST00000395270	POM121	ENSG00000196313	protein_coding	utr	chr7-72879365-72879885	0
	chr7-54932680-54933570	0	0.28	0.11	0.09	0	s5d5	chr7-54932680-54933570	ENST00000275493	EGFR	ENSG00000146648	protein_coding	exon	chr7-55019017-55019365	85446		chr16-80540325-80541483	0	0.27	0.21	0.16	0	eEP	chr16-80540325-80541483	ENST00000568035	DYNLRB2	ENSG00000168589	protein_coding	cds	chr16-80541077-80541079	0
	chr19-46638316-46639827	0	0.15	0.26	0.22	0	s5d5	chr19-46638316-46639827	ENST00000300873	GNG8	ENSG00000167414	protein_coding	exon	chr19-46634599-46634685	3630		chr2-73213279-73214743	0	0.25	0.22	0.17	0	eEP	chr2-73213279-73214743	ENST00000629411	SMYD5	ENSG00000135632	protein_coding	cds	chr2-73214267-73214362	0
	chr10-43419879-43421324	0	0.21	0.17	0.14	0	s5d5	chr10-43419879-43421324	ENST00000337970	HNRNPF	ENSG00000169813	protein_coding	exon	chr10-43409090-43409166	10712		chr3-160398638-160401095	0	0.2	0.34	0.28	0	eEP	chr3-160398638-160401095	ENST00000497311	SMC4	ENSG00000113810	protein_coding	cds	chr3-160400827-160400965	0
	chr8-144526684-144527483	0	0.17	0.23	0.19	0	s5d5	chr8-144526684-144527483	ENST00000534680	C8orf82	ENSG00000213563	protein_coding	cds	chr8-144527342-144527787	0		chr16-2090604-2091948	0	0.17	0.35	0.28	0	eEP	chr16-2090604-2091948	ENST00000561668	PKD1	ENSG00000008710	protein_coding	cds	chr16-2091842-2091854	0
	chr1-111988842-111991650	0	0.19	0.2	0.16	0	s5d5	chr1-111988842-111991650	ENST00000315987	KCND3	ENSG00000171385	protein_coding	utr	chr1-111988748-111989155	0		chr3-14601722-14603258	0	0.3	0.18	0.13	0	eEP	chr3-14601722-14603258	ENST00000637182	GRIP2	ENSG00000144596	protein_coding	exon	chr3-14555900-14556075	45646
	chr12-121802903-121804187	0	0.13	0.26	0.22	0	s5d5	chr12-121802903-121804187	ENST00000604567	SETD1B	ENSG00000139718	protein_coding	utr	chr12-121804180-121804233	0		chr3-48897515-48899165	0	0.27	0.19	0.14	0	eEP	chr3-48897515-48899165	ENST00000440964	SLC25A20	ENSG00000178537	protein_coding	cds	chr3-48898690-48898794	0
	chr21-37563260-37565312	0	0.15	0.24	0.2	0	s5d5	chr21-37563260-37565312	ENST00000647188	DYRK1A	ENSG00000157540	protein_coding	utr	chr21-37512532-37526358	36901		chr22-50306997-50307947	0	0.27	0.19	0.15	0	eEP	chr22-50306997-50307947	ENST00000449103	PLXNB2	ENSG00000196576	protein_coding	utr	chr22-50307553-50307627	0
	chr16-28973942-28975403	0	0.14	0.26	0.21	0	s5d5	chr16-28973942-28975403	ENST00000568388	SPNS1	ENSG00000169682	protein_coding	cds	chr16-28975371-28975392	0		chr16-30557487-30558729	0	0.2	0.28	0.22	0	eEP	chr16-30557487-30558729	ENST00000395091	ZNF764	ENSG00000169951	protein_coding	cds	chr16-30557987-30558182	0
	chr11-113874769-113876104	0	0.11	0.35	0.29	0	s5d5	chr11-113874769-113876104	ENST00000540438	USP28	ENSG00000048028	protein_coding	cds	chr11-113875445-113875501	0		chrX-47193280-47194241	0	0.37	0.14	0.1	0	eEP	chrX-47193280-47194241	ENST00000457753	UBA1	ENSG00000130985	protein_coding	utr	chrX-47193837-47194024	0
	chr11-62123549-62124706	0	0.14	0.26	0.22	0	s5d5	chr11-62123549-62124706	ENST00000533896	INCENP	ENSG00000149503	protein_coding	utr	chr11-62123998-62124055	0		chr7-43757876-43759233	0	0.25	0.24	0.19	0	eEP	chr7-43757876-43759233	ENST00000402924	BLVRA	ENSG00000106605	protein_coding	utr	chr7-43758687-43758734	0
	chr1-11979381-11980910	0	0.11	0.38	0.32	0	s5d5	chr1-11979381-11980910	ENST00000444836	MFN2	ENSG00000116688	protein_coding	utr	chr1-11980181-11980484	0		chr6-2633875-2634798	0	0.31	0.17	0.13	0	eEP	chr6-2633875-2634798	ENST00000647417	MYLK4	ENSG00000145949	protein_coding	utr	chr6-2663629-2667899	28830
	chr5-175796219-175798035	0	0.12	0.3	0.25	0	s5d5	chr5-175796219-175798035	ENST00000515502	CPLX2	ENSG00000145920	protein_coding	utr	chr5-175796742-175796784	0		chr19-4181929-4182819	0	0.25	0.2	0.15	0	eEP	chr19-4181929-4182819	ENST00000601571	SIRT6	ENSG00000077463	protein_coding	cds	chr19-4182474-4182533	0
	chr11-64893169-64893698	0	0.28	0.11	0.09	0	s5d5	chr11-64893169-64893698	ENST00000418259	ATG2A	ENSG00000110046	protein_coding	utr	chr11-64894546-64894972	847		chr9-83816962-83818444	0	0.24	0.25	0.2	0	eEP	chr9-83816962-83818444	ENST00000485742	GKAP1	ENSG00000165113	protein_coding	utr	chr9-83817232-83817296	0
	chr10-21494161-21497421	0	0.12	0.33	0.28	0	s5d5	chr10-21494161-21497421	ENST00000449193	SKIDA1	ENSG00000180592	protein_coding	utr	chr10-21513475-21515095	16053		chr17-8072813-8073916	0	0.39	0.11	0.08	0	eEP	chr17-8072813-8073916	ENST00000649809	ALOX12B	ENSG00000179477	protein_coding	cds	chr17-8073657-8073757	0
	chr7-95595533-95597115	0	0.25	0.14	0.11	0	s5d5	chr7-95595533-95597115	ENST00000005178	PDK4	ENSG00000004799	protein_coding	cds	chr7-95596164-95596293	0		chr6-57221175-57222974	0	0.2	0.29	0.23	0	eEP	chr6-57221175-57222974	ENST00000468148	RAB23	ENSG00000112210	protein_coding	utr	chr6-57221726-57222307	0
	chr18-54268883-54270561	0	0.16	0.23	0.19	0	s5d5	chr18-54268883-54270561	ENST00000579534	POLI	ENSG00000101751	protein_coding	cds	chr18-54269547-54269661	0		chr12-121811325-121813117	0	0.2	0.31	0.25	0	eEP	chr12-121811325-121813117	ENST00000619791	SETD1B	ENSG00000139718	protein_coding	gap	chr12-121810836-121814105	0
	chr2-223957052-223957867	0	0.18	0.19	0.16	0	s5d5	chr2-223957052-223957867	ENST00000258383	MRPL44	ENSG00000135900	protein_coding	cds	chr2-223957473-223957651	0		chr6-127266360-127268253	0	0.19	0.31	0.25	0	eEP	chr6-127266360-127268253	ENST00000616343	RNF146	ENSG00000118518	protein_coding	utr	chr6-127266682-127266709	0
	chr17-50950003-50950597	0	0.32	0.11	0.08	0	s5d5	chr17-50950003-50950597	ENST00000618113	SPAG9	ENSG00000008294	protein_coding	utr	chr17-50962174-50966271	11576		chr16-3020775-3021624	0	-0.62	0.12	0.16	0	eEP	chr16-3020775-3021624	ENST00000575836	TNFRSF12A	ENSG00000006327	protein_coding	cds	chr16-3021160-3021207	0
	chr16-66549224-66550450	0	0.2	0.19	0.15	0	s5d5	chr16-66549224-66550450	ENST00000620035	TK2	ENSG00000166548	protein_coding	cds	chr16-66549938-66550061	0		chr8-60677984-60680638	0	0.16	0.41	0.33	0	eEP	chr8-60677984-60680638	ENST00000526846	CHD7	ENSG00000171316	protein_coding	utr	chr8-60679564-60679791	0
	chr16-15093864-15095198	0	0.2	0.17	0.14	0	s5d5	chr16-15093864-15095198	ENST00000564131	RRN3	ENSG00000085721	protein_coding	cds	chr16-15094145-15094233	0		chr20-31513830-31515331	0	0.18	0.38	0.31	0	eEP	chr20-31513830-31515331	ENST00000650367	HM13	ENSG00000101294	protein_coding	cds	chr20-31514552-31514734	0
	chr1-17053262-17054582	0	0.1	0.34	0.28	0	s5d5	chr1-17053262-17054582	ENST00000375499	SDHB	ENSG00000117118	protein_coding	cds	chr1-17053948-17054019	0		chr22-21951803-21953409	0	0.25	0.24	0.19	0	eEP	chr22-21951803-21953409	ENST00000397495	PPM1F	ENSG00000100034	protein_coding	utr	chr22-21952792-21952831	0
	chr17-21252515-21253638	0	0.18	0.2	0.17	0	s5d5	chr17-21252515-21253638	ENST00000611551	NATD1	ENSG00000274180	protein_coding	cds	chr17-21253159-21253264	0		chr19-48203326-48204671	0	0.19	0.32	0.25	0	eEP	chr19-48203326-48204671	ENST00000518450	CARD8	ENSG00000105483	protein_coding	utr	chr19-48203146-48204243	0
	chr3-44624456-44625776	0	0.2	0.16	0.13	0	s5d5	chr3-44624456-44625776	ENST00000383745	ZNF197	ENSG00000186448	protein_coding	utr	chr3-44625049-44625143	0		chr10-117373914-117376667	0	0.18	0.35	0.28	0	eEP	chr10-117373914-117376667	ENST00000334464	PDZD8	ENSG00000165650	protein_coding	cds	chr10-117374356-117375227	0
	chr2-9167527-9168467	0	0.31	0.1	0.08	0	s5d5	chr2-9167527-9168467	ENST00000315273	ASAP2	ENSG00000151693	protein_coding	exon	chr2-9206765-9207230	38297		chr9-35645817-35647670	0	0.2	0.3	0.23	0	eEP	chr9-35645817-35647670	ENST00000465754	CD72	ENSG00000137101	protein_coding	gap	chr9-35618122-35646402	0
	chr6-35451554-35452951	0	0.15	0.27	0.23	0	s5d5	chr6-35451554-35452951	ENST00000648059	FANCE	ENSG00000112039	protein_coding	cds	chr6-35452546-35452793	0		chr11-18587905-18589431	0	0.3	0.18	0.14	0	eEP	chr11-18587905-18589431	ENST00000543987	UEVLD	ENSG00000151116	protein_coding	cds	chr11-18588613-18588654	0
	chr11-62760958-62762094	0	0.17	0.22	0.18	0	s5d5	chr11-62760958-62762094	ENST00000531996	POLR2G	ENSG00000168002	protein_coding	cds	chr11-62761795-62761904	0		chr2-30446653-30447982	0	0.28	0.19	0.15	0	eEP	chr2-30446653-30447982	ENST00000497423	LCLAT1	ENSG00000172954	protein_coding	utr	chr2-30447388-30447523	0
	chr7-44043962-44045355	0	0.17	0.2	0.16	0	s5d5	chr7-44043962-44045355	ENST00000498733	DBNL	ENSG00000136279	protein_coding	cds	chr7-44044738-44044866	0		chr22-31399051-31400438	0	0.17	0.34	0.27	0	eEP	chr22-31399051-31400438	ENST00000416465	DRG1	ENSG00000185721	protein_coding	cds	chr22-31399684-31399725	0
	chr10-87341530-87343242	0	0.19	0.18	0.14	0	s5d5	chr10-87341530-87343242	ENST00000381697	NUTM2D	ENSG00000214562	protein_coding	exon	chr10-87357668-87358431	14425		chr22-38180901-38182189	0	0.17	0.37	0.3	0	eEP	chr22-38180901-38182189	ENST00000673413	PLA2G6	ENSG00000184381	protein_coding	utr	chr22-38181784-38181820	0
	chr12-111766370-111767685	0	0.15	0.23	0.19	0	s5d5	chr12-111766370-111767685	ENST00000548536	ALDH2	ENSG00000111275	protein_coding	cds	chr12-111766983-111767096	0		chr1-15847011-15848904	0	0.18	0.39	0.32	0	eEP	chr1-15847011-15848904	ENST00000375759	SPEN	ENSG00000065526	protein_coding	cds	chr1-15848068-15848150	0
	chr17-3722946-3724687	0	0.12	0.27	0.22	0	s5d5	chr17-3722946-3724687	ENST00000325418	HASPIN	ENSG00000177602	protein_coding	cds	chr17-3723936-3726332	0		chr3-9648718-9650267	0	0.22	0.27	0.21	0	eEP	chr3-9648718-9650267	ENST00000447144	MTMR14	ENSG00000163719	protein_coding	cds	chr3-9649584-9649742	0
	chr19-13905612-13906802	0	0.17	0.22	0.18	0	s5d5	chr19-13905612-13906802	ENST00000589606	CC2D1A	ENSG00000132024	protein_coding	cds	chr19-13906442-13906501	0		chrX-13733607-13735334	0	0.26	0.21	0.16	0	eEP	chrX-13733607-13735334	ENST00000458511	TRAPPC2	ENSG00000196459	protein_coding	cds	chrX-13734050-13734132	0
	chr10-32445562-32446846	0	0.19	0.17	0.14	0	s5d5	chr10-32445562-32446846	ENST00000545067	CCDC7	ENSG00000216937	protein_coding	utr	chr10-32446387-32446631	0		chr19-11797204-11799128	0	0.19	0.31	0.25	0	eEP	chr19-11797204-11799128	ENST00000450087	ZNF491	ENSG00000177599	protein_coding	utr	chr19-11798576-11798727	0
	chr3-36969346-36970600	0	0.27	0.12	0.09	0	s5d5	chr3-36969346-36970600	ENST00000322716	EPM2AIP1	ENSG00000178567	protein_coding	utr	chr3-36985043-36991253	14442		chr9-37036460-37038023	0	0.38	0.12	0.09	0	eEP	chr9-37036460-37038023	ENST00000358127	PAX5	ENSG00000196092	protein_coding	exon	chr9-37033986-37034268	2191
	chr11-46346962-46348261	0	0.12	0.33	0.27	0	s5d5	chr11-46346962-46348261	ENST00000533376	DGKZ	ENSG00000149091	protein_coding	cds	chr11-46347660-46347820	0		chr19-9826869-9828595	0	0.25	0.23	0.18	0	eEP	chr19-9826869-9828595	ENST00000593087	UBL5	ENSG00000198258	protein_coding	cds	chr19-9828338-9828389	0
	chr15-43122326-43123496	0	0.28	0.11	0.09	0	s5d5	chr15-43122326-43123496	ENST00000564698	TMEM62	ENSG00000137842	protein_coding	utr	chr15-43123279-43123362	0		chr16-30774925-30776191	0	0.26	0.23	0.18	0	eEP	chr16-30774925-30776191	ENST00000602784	RNF40	ENSG00000103549	protein_coding	utr	chr16-30774314-30775188	0
	chr19-1438021-1439073	0	0.13	0.25	0.21	0	s5d5	chr19-1438021-1439073	ENST00000593052	RPS15	ENSG00000115268	protein_coding	cds	chr19-1438807-1438892	0		chr21-15729370-15730710	0	0.17	0.35	0.28	0	eEP	chr21-15729370-15730710	ENST00000400183	USP25	ENSG00000155313	protein_coding	cds	chr21-15730394-15730438	0
	chr12-79933899-79935989	0	0.1	0.37	0.31	0	s5d5	chr12-79933899-79935989	ENST00000550510	PPP1R12A	ENSG00000058272	protein_coding	cds	chr12-79934695-79934715	0		chr7-102464291-102465634	0	0.2	0.28	0.22	0	eEP	chr7-102464291-102465634	ENST00000626402	LRWD1	ENSG00000161036	protein_coding	cds	chr7-102465532-102465589	0
	chrX-989565-990551	0	0.22	0.15	0.12	0	s5d5	chrX-989565-990551	ENST00000381566	CRLF2	ENSG00000205755	protein_coding	utr	chrX-1187549-1187574	196997		chr1-227317615-227319415	0	0.18	0.32	0.26	0	eEP	chr1-227317615-227319415	ENST00000366769	CDC42BPA	ENSG00000143776	protein_coding	utr	chr1-227317183-227318474	0
	chr19-12139310-12141464	0	0.13	0.26	0.22	0	s5d5	chr19-12139310-12141464	ENST00000600335	ZNF20	ENSG00000132010	protein_coding	cds	chr19-12140180-12140182	0		chr2-54724536-54725531	0	0.4	0.11	0.08	0	eEP	chr2-54724536-54725531	ENST00000356458	EML6	ENSG00000214595	protein_coding	cds	chr2-54725062-54725258	0
	chr6-30555322-30557715	0	0.1	0.46	0.39	0	s5d5	chr6-30555322-30557715	ENST00000433809	GNL1	ENSG00000204590	protein_coding	cds	chr6-30555555-30555787	0		chr13-23465814-23467585	0	0.3	0.17	0.12	0	eEP	chr13-23465814-23467585	ENST00000423156	SACS	ENSG00000151835	protein_coding	exon	chr13-23433615-23433740	32073
	chr9-26946271-26947969	0	0.15	0.26	0.22	0	s5d5	chr9-26946271-26947969	ENST00000523212	PLAA	ENSG00000137055	protein_coding	cds	chr9-26946897-26946983	0		chr13-49584750-49586305	0	0.22	0.28	0.22	0	eEP	chr13-49584750-49586305	ENST00000378302	RCBTB1	ENSG00000136144	protein_coding	utr	chr13-49585444-49585558	0
	chr15-56364769-56366516	0	0.21	0.16	0.13	0	s5d5	chr15-56364769-56366516	ENST00000561221	TEX9	ENSG00000151575	protein_coding	cds	chr15-56365579-56365670	0		chr21-26571996-26573427	0	0.33	0.16	0.12	0	eEP	chr21-26571996-26573427	ENST00000652641	CYYR1	ENSG00000166265	protein_coding	cds	chr21-26572868-26572940	0
	chr20-49610690-49611492	0	0.22	0.16	0.13	0	s5d5	chr20-49610690-49611492	ENST00000371711	B4GALT5	ENSG00000158470	protein_coding	utr	chr20-49632945-49636311	21452		chr12-4604430-4605192	0	0.35	0.13	0.1	0	eEP	chr12-4604430-4605192	ENST00000543431	DYRK4	ENSG00000010219	protein_coding	cds	chr12-4604914-4605086	0
	chrX-55160552-55162222	0	0.18	0.19	0.15	0	s5d5	chrX-55160552-55162222	ENST00000489298	FAM104B	ENSG00000182518	protein_coding	cds	chrX-55160865-55160881	0		chr6-149717216-149718740	0	0.22	0.29	0.23	0	eEP	chr6-149717216-149718740	ENST00000458696	LATS1	ENSG00000131023	protein_coding	cds	chr6-149717849-149718034	0
	chr2-130371672-130373252	0	0.15	0.27	0.22	0	s5d5	chr2-130371672-130373252	ENST00000409022	PTPN18	ENSG00000072135	protein_coding	cds	chr2-130373157-130373220	0		chr5-11384338-11385515	0	0.39	0.12	0.09	0	eEP	chr5-11384338-11385515	ENST00000513598	CTNND2	ENSG00000169862	protein_coding	cds	chr5-11385025-11385229	0
	chrX-49001267-49002681	0	0.23	0.16	0.13	0	s5d5	chrX-49001267-49002681	ENST00000622599	GRIPAP1	ENSG00000068400	protein_coding	cds	chrX-49002188-49002229	0		chr9-125889027-125890125	0	0.39	0.11	0.08	0	eEP	chr9-125889027-125890125	ENST00000673571	PBX3	ENSG00000167081	protein_coding	gap	chr9-125797466-125929654	0
	chrX-53421841-53423542	0	0.14	0.25	0.21	0	s5d5	chrX-53421841-53423542	ENST00000463684	SMC1A	ENSG00000072501	protein_coding	cds	chrX-53422492-53422600	0		chr12-102950195-102951293	0	0.38	0.13	0.09	0	eEP	chr12-102950195-102951293	ENST00000546844	PAH	ENSG00000171759	protein_coding	utr	chr12-102950589-102950846	0
	chr18-12419737-12421365	0	0.25	0.14	0.11	0	s5d5	chr18-12419737-12421365	ENST00000592149	PRELID3A	ENSG00000141391	protein_coding	cds	chr18-12420356-12420493	0		chr15-67253158-67255164	0	0.17	0.34	0.27	0	eEP	chr15-67253158-67255164	ENST00000559568	IQCH	ENSG00000103599	protein_coding	cds	chr15-67254897-67254947	0
	chr11-72102631-72103841	0	0.11	0.33	0.28	0	s5d5	chr11-72102631-72103841	ENST00000545249	LAMTOR1	ENSG00000149357	protein_coding	cds	chr11-72103183-72103224	0		chr10-128149365-128150823	0	0.26	0.22	0.17	0	eEP	chr10-128149365-128150823	ENST00000368654	MKI67	ENSG00000148773	protein_coding	exon	chr10-128126099-128126423	22941
	chr6-43020619-43022253	0	0.21	0.17	0.13	0	s5d5	chr6-43020619-43022253	ENST00000332245	KLHDC3	ENSG00000124702	protein_coding	cds	chr6-43021092-43021120	0		chr3-16512028-16514053	0	0.41	0.12	0.09	0	eEP	chr3-16512028-16514053	ENST00000453536	RFTN1	ENSG00000131378	protein_coding	utr	chr3-16513442-16513522	0
	chr14-21023923-21026146	0	-0.36	0.2	0.23	0	s5d5	chr14-21023923-21026146	ENST00000557676	NDRG2	ENSG00000165795	protein_coding	utr	chr14-21025029-21025140	0		chr15-73632123-73633987	0	0.16	0.39	0.32	0	eEP	chr15-73632123-73633987	ENST00000565325	NPTN	ENSG00000156642	protein_coding	cds	chr15-73633125-73633215	0
	chr19-7852975-7853890	0	0.14	0.24	0.2	0	s5d5	chr19-7852975-7853890	ENST00000599036	EVI5L	ENSG00000142459	protein_coding	cds	chr19-7853502-7853540	0		chr11-804189-805553	0	0.2	0.28	0.22	0	eEP	chr11-804189-805553	ENST00000525028	PIDD1	ENSG00000177595	protein_coding	cds	chr11-804094-804388	0
	chr1-27575043-27576179	0	-0.44	0.12	0.14	0	s5d5	chr1-27575043-27576179	ENST00000646921	AHDC1	ENSG00000126705	protein_coding	gap	chr1-27558884-27603396	0		chr16-3003699-3005046	0	0.16	0.42	0.34	0	eEP	chr16-3003699-3005046	ENST00000573315	LINC00514	ENSG00000262152	protein_coding	utr	chr16-3001587-3002016	1682
	chr1-70410297-70411643	0	0.12	0.3	0.25	0	s5d5	chr1-70410297-70411643	ENST00000411986	CTH	ENSG00000116761	protein_coding	cds	chr1-70411416-70411583	0		chr17-80123859-80124897	0	0.39	0.12	0.08	0	eEP	chr17-80123859-80124897	ENST00000302262	GAA	ENSG00000171298	protein_coding	utr	chr17-80119332-80119881	3977
	chr13-51803129-51804713	0	0.13	0.3	0.25	0	s5d5	chr13-51803129-51804713	ENST00000444610	DHRS12	ENSG00000102796	protein_coding	cds	chr13-51804054-51804109	0		chr2-10434372-10435204	0	0.37	0.12	0.09	0	eEP	chr2-10434372-10435204	ENST00000234111	ODC1	ENSG00000115758	protein_coding	utr	chr2-10439968-10440723	4763
	chr17-45135330-45135991	0	0.14	0.24	0.2	0	s5d5	chr17-45135330-45135991	ENST00000619916	ACBD4	ENSG00000181513	protein_coding	utr	chr17-45135842-45135953	0		chr1-211382198-211383479	0	0.27	0.2	0.16	0	eEP	chr1-211382198-211383479	ENST00000261464	TRAF5	ENSG00000082512	protein_coding	utr	chr1-211372703-211374946	7251
	chr2-96207846-96209294	0	0.1	0.42	0.35	0	s5d5	chr2-96207846-96209294	ENST00000337288	STARD7	ENSG00000084090	protein_coding	cds	chr2-96208145-96208434	0		chr11-110091961-110094030	0	0.2	0.32	0.26	0	eEP	chr11-110091961-110094030	ENST00000278590	ZC3H12C	ENSG00000149289	protein_coding	cds	chr11-110093412-110093432	0
	chr9-129549349-129550674	0	0.23	0.15	0.12	0	s5d5	chr9-129549349-129550674	ENST00000372486	NTMT1	ENSG00000148335	protein_coding	exon	chr9-129608884-129609178	58209		chr1-46180054-46180650	0	0.42	0.1	0.07	0	eEP	chr1-46180054-46180650	ENST00000372003	TSPAN1	ENSG00000117472	protein_coding	utr	chr1-46180526-46180658	0
	chr9-124861171-124862438	0	0.12	0.32	0.27	0	s5d5	chr9-124861171-124862438	ENST00000629845	RPL35	ENSG00000136942	protein_coding	cds	chr9-124861910-124861912	0		chr8-48396155-48397457	0	0.36	0.13	0.09	0	eEP	chr8-48396155-48397457	ENST00000612086	RNA5SP531	ENSG00000277418	rRNA	exon	chr8-48316669-48316770	79384
	chr16-31093082-31095091	0	0.12	0.3	0.25	0	s5d5	chr16-31093082-31095091	ENST00000533518	AC135050.2	ENSG00000255439	protein_coding	cds	chr16-31094557-31094602	0		chr3-56682075-56683647	0	0.21	0.29	0.23	0	eEP	chr3-56682075-56683647	ENST00000493960	TASOR	ENSG00000163946	protein_coding	cds	chr3-56682676-56683006	0
	chr3-45387941-45389585	0	0.16	0.22	0.18	0	s5d5	chr3-45387941-45389585	ENST00000652135	LARS2	ENSG00000011376	protein_coding	utr	chr3-45388606-45388680	0		chr10-124790955-124792756	0	0.19	0.3	0.24	0	eEP	chr10-124790955-124792756	ENST00000652548	EEF1AKMT2	ENSG00000203791	protein_coding	cds	chr10-124791724-124791833	0
	chr1-26992997-26994551	0	0.12	0.29	0.25	0	s5d5	chr1-26992997-26994551	ENST00000531285	TRNP1	ENSG00000253368	protein_coding	cds	chr1-26994319-26994470	0		chr5-139197572-139198633	0	0.18	0.31	0.24	0	eEP	chr5-139197572-139198633	ENST00000508639	SIL1	ENSG00000120725	protein_coding	utr	chr5-139198269-139198306	0
	chr17-18362418-18363846	0	0.12	0.28	0.24	0	s5d5	chr17-18362418-18363846	ENST00000583780	SHMT1	ENSG00000176974	protein_coding	utr	chr17-18363372-18363542	0		chr12-121800084-121800634	0	0.33	0.15	0.11	0	eEP	chr12-121800084-121800634	ENST00000546227	RHOF	ENSG00000139725	protein_coding	utr	chr12-121799847-121800677	0
	chr10-14952931-14954523	0	0.14	0.27	0.22	0	s5d5	chr10-14952931-14954523	ENST00000378289	DCLRE1C	ENSG00000152457	protein_coding	cds	chr10-14953902-14954010	0		chr17-81345601-81346567	0	0.16	0.42	0.34	0	eEP	chr17-81345601-81346567	ENST00000584436	BAHCC1	ENSG00000266074	protein_coding	exon	chr17-81395475-81395635	48907
	chr19-2461765-2463377	0	-0.52	0.09	0.11	0	s5d5	chr19-2461765-2463377	ENST00000325327	LMNB2	ENSG00000176619	protein_coding	exon	chr19-2456670-2456959	4805		chr6-1609383-1610557	0	0.27	0.19	0.15	0	eEP	chr6-1609383-1610557	ENST00000645831	FOXC1	ENSG00000054598	protein_coding	cds	chr6-1610446-1612107	0
	chr19-55257476-55259605	0	0.1	0.39	0.33	0	s5d5	chr19-55257476-55259605	ENST00000412770	PPP6R1	ENSG00000105063	protein_coding	utr	chr19-55258435-55259017	0		chr21-15063865-15066064	0	0.21	0.31	0.25	0	eEP	chr21-15063865-15066064	ENST00000638122	NRIP1	ENSG00000180530	protein_coding	utr	chr21-15065725-15065815	0
	chr8-58658460-58660014	0	0.15	0.24	0.2	0	s5d5	chr8-58658460-58660014	ENST00000649465	NSMAF	ENSG00000035681	protein_coding	cds	chr8-58659573-58659631	0		chr10-102408768-102409497	0	0.32	0.18	0.14	0	eEP	chr10-102408768-102409497	ENST00000461698	PSD	ENSG00000059915	protein_coding	cds	chr10-102408895-102409092	0
	chr1-21936764-21937910	0	0.12	0.28	0.24	0	s5d5	chr1-21936764-21937910	ENST00000374695	HSPG2	ENSG00000142798	protein_coding	cds	chr1-21937155-21937217	0		chr12-56723946-56725665	0	0.22	0.26	0.2	0	eEP	chr12-56723946-56725665	ENST00000647707	AC117378.1	ENSG00000285625	protein_coding	cds	chr12-56725263-56725340	0
	chr17-50150795-50151299	0	0.21	0.16	0.13	0	s5d5	chr17-50150795-50151299	ENST00000612501	PPP1R9B	ENSG00000108819	protein_coding	exon	chr17-50149143-50150677	117		chr19-53254224-53255526	0	0.24	0.22	0.17	0	eEP	chr19-53254224-53255526	ENST00000601828	ZNF677	ENSG00000197928	protein_coding	utr	chr19-53254834-53254846	0
	chr19-48720342-48721273	0	0.12	0.28	0.23	0	s5d5	chr19-48720342-48721273	ENST00000222145	RASIP1	ENSG00000105538	protein_coding	cds	chr19-48720798-48720997	0		chr8-58410794-58412384	0	0.26	0.22	0.17	0	eEP	chr8-58410794-58412384	ENST00000638450	UBXN2B	ENSG00000215114	protein_coding	cds	chr8-58411386-58411469	0
	chr2-73291122-73292676	0	0.23	0.14	0.11	0	s5d5	chr2-73291122-73292676	ENST00000545030	EGR4	ENSG00000135625	protein_coding	cds	chr2-73291457-73292781	0		chr1-241639507-241640913	0	0.19	0.33	0.27	0	eEP	chr1-241639507-241640913	ENST00000638160	CHML	ENSG00000203668	protein_coding	cds	chr1-241639882-241640254	0
	chr11-63916876-63917586	0	0.18	0.2	0.16	0	s5d5	chr11-63916876-63917586	ENST00000301459	RCOR2	ENSG00000167771	protein_coding	utr	chr11-63916457-63917164	0		chr11-121291907-121293394	0	0.18	0.33	0.27	0	eEP	chr11-121291907-121293394	ENST00000534230	SC5D	ENSG00000109929	protein_coding	utr	chr11-121292771-121292816	0
	chr8-78665262-78666807	0	0.14	0.26	0.22	0	s5d5	chr8-78665262-78666807	ENST00000263849	ZC2HC1A	ENSG00000104427	protein_coding	cds	chr8-78666149-78666164	0		chr6-57171715-57173458	0	0.22	0.28	0.23	0	eEP	chr6-57171715-57173458	ENST00000370693	BAG2	ENSG00000112208	protein_coding	cds	chr6-57172698-57172810	0
	chr10-75430934-75431983	0	0.3	0.1	0.08	0	s5d5	chr10-75430934-75431983	ENST00000611255	LRMDA	ENSG00000148655	protein_coding	cds	chr10-75431725-75431754	0		chr7-7565924-7567507	0	0.21	0.29	0.23	0	eEP	chr7-7565924-7567507	ENST00000456533	MIOS	ENSG00000164654	protein_coding	utr	chr7-7566988-7567484	0
	chr1-110034164-110035472	0	0.14	0.25	0.21	0	s5d5	chr1-110034164-110035472	ENST00000485775	STRIP1	ENSG00000143093	protein_coding	cds	chr1-110034638-110034817	0		chr3-101778638-101779937	0	0.23	0.25	0.19	0	eEP	chr3-101778638-101779937	ENST00000495842	NXPE3	ENSG00000144815	protein_coding	utr	chr3-101779734-101779900	0
	chr1-10663284-10664111	0	0.3	0.11	0.08	0	s5d5	chr1-10663284-10664111	ENST00000496432	CASZ1	ENSG00000130940	protein_coding	gap	chr1-10660537-10665082	0		chr14-45083341-45084709	0	0.2	0.28	0.22	0	eEP	chr14-45083341-45084709	ENST00000553605	PRPF39	ENSG00000185246	protein_coding	utr	chr14-45084107-45084249	0
	chr3-154323707-154324743	0	0.19	0.18	0.15	0	s5d5	chr3-154323707-154324743	ENST00000496811	DHX36	ENSG00000174953	protein_coding	cds	chr3-154324174-154324416	0		chr9-34636875-34638590	0	0.2	0.32	0.26	0	eEP	chr9-34636875-34638590	ENST00000477726	SIGMAR1	ENSG00000147955	protein_coding	cds	chr9-34637547-34637697	0
	chr11-126989815-126991009	0	0.3	0.1	0.08	0	s5d5	chr11-126989815-126991009	ENST00000549874	KIRREL3	ENSG00000149571	protein_coding	gap	chr11-126562913-127000454	0		chr15-74433014-74434586	0	0.23	0.25	0.2	0	eEP	chr15-74433014-74434586	ENST00000543145	SEMA7A	ENSG00000138623	protein_coding	cds	chr15-74433741-74433918	0
	chr2-32627116-32628494	0	0.14	0.25	0.2	0	s5d5	chr2-32627116-32628494	ENST00000647819	TTC27	ENSG00000018699	protein_coding	cds	chr2-32628293-32628380	0		chr12-131928245-131930453	0	0.19	0.33	0.26	0	eEP	chr12-131928245-131930453	ENST00000544213	PUS1	ENSG00000177192	protein_coding	cds	chr12-131929907-131930135	0
	chr2-113324110-113325640	0	0.29	0.11	0.08	0	s5d5	chr2-113324110-113325640	ENST00000263334	PAX8	ENSG00000125618	protein_coding	exon	chr2-113278831-113278921	45188		chr22-22297179-22298631	0	0.3	0.17	0.12	0	eEP	chr22-22297179-22298631	ENST00000403807	VPREB1	ENSG00000169575	protein_coding	utr	chr22-22245338-22245515	51663
	chr9-130578782-130580114	0	0.17	0.21	0.17	0	s5d5	chr9-130578782-130580114	ENST00000650723	FUBP3	ENSG00000107164	protein_coding	cds	chr9-130579681-130579764	0		chr8-35234941-35236700	0	0.2	0.28	0.22	0	eEP	chr8-35234941-35236700	ENST00000420357	UNC5D	ENSG00000156687	protein_coding	cds	chr8-35235785-35235887	0
	chr3-190119989-190121164	0	0.16	0.23	0.19	0	s5d5	chr3-190119989-190121164	ENST00000319332	P3H2	ENSG00000090530	protein_coding	cds	chr3-190120252-190120731	0		chr1-28258792-28260778	0	0.18	0.34	0.28	0	eEP	chr1-28258792-28260778	ENST00000253063	SESN2	ENSG00000130766	protein_coding	cds	chr1-28259848-28259937	0
	chr6-116668129-116668906	0	0.3	0.11	0.09	0	s5d5	chr6-116668129-116668906	ENST00000368576	ZUP1	ENSG00000153975	protein_coding	utr	chr6-116668566-116668766	0		chr11-842332-843131	0	0.21	0.28	0.23	0	eEP	chr11-842332-843131	ENST00000534030	POLR2L	ENSG00000177700	protein_coding	cds	chr11-842414-842508	0
	chr9-89179694-89180712	0	0.21	0.16	0.13	0	s5d5	chr9-89179694-89180712	ENST00000375835	SHC3	ENSG00000148082	protein_coding	exon	chr9-89177987-89178818	875		chr10-45971551-45973097	0	0.37	0.12	0.09	0	eEP	chr10-45971551-45973097	ENST00000580018	TIMM23	ENSG00000265354	protein_coding	cds	chr10-45972625-45972730	0
	chr19-48794934-48795708	0	0.18	0.2	0.16	0	s5d5	chr19-48794934-48795708	ENST00000597011	BCAT2	ENSG00000105552	protein_coding	cds	chr19-48795426-48795464	0		chr7-27661891-27663277	0	0.19	0.33	0.26	0	eEP	chr7-27661891-27663277	ENST00000428288	HIBADH	ENSG00000106049	protein_coding	cds	chr7-27662698-27662788	0
	chr5-107669054-107673039	0	0.12	0.33	0.28	0	s5d5	chr5-107669054-107673039	ENST00000509503	EFNA5	ENSG00000184349	protein_coding	cds	chr5-107670489-107670613	0		chr10-96586052-96587558	0	0.2	0.28	0.22	0	eEP	chr10-96586052-96587558	ENST00000371142	TM9SF3	ENSG00000077147	protein_coding	cds	chr10-96586734-96586835	0
	chr3-115657971-115659213	0	0.21	0.18	0.15	0	s5d5	chr3-115657971-115659213	ENST00000393780	GAP43	ENSG00000172020	protein_coding	gap	chr3-115623720-115663520	0		chr19-5436067-5437337	0	0.24	0.24	0.18	0	eEP	chr19-5436067-5437337	ENST00000222033	ZNRF4	ENSG00000105428	protein_coding	exon	chr19-5455417-5456856	18079
	chr6-131807184-131808602	0	0.17	0.21	0.17	0	s5d5	chr6-131807184-131808602	ENST00000650507	ENPP1	ENSG00000197594	protein_coding	cds	chr6-131808123-131808275	0		chr2-206442584-206444453	0	0.2	0.31	0.25	0	eEP	chr2-206442584-206444453	ENST00000374415	ADAM23	ENSG00000114948	protein_coding	cds	chr2-206443867-206444080	0
	chr19-8513116-8514340	0	0.1	0.4	0.34	0	s5d5	chr19-8513116-8514340	ENST00000599379	ZNF414	ENSG00000133250	protein_coding	cds	chr19-8514044-8514046	0		chr4-40055564-40058100	0	0.17	0.39	0.32	0	eEP	chr4-40055564-40058100	ENST00000515550	N4BP2	ENSG00000078177	protein_coding	utr	chr4-40056936-40057030	0
	chr4-48269028-48270556	0	0.12	0.28	0.23	0	s5d5	chr4-48269028-48270556	ENST00000381501	TEC	ENSG00000135605	protein_coding	utr	chr4-48269752-48269838	0		chr7-149064765-149066147	0	0.24	0.23	0.18	0	eEP	chr7-149064765-149066147	ENST00000491431	ZNF786	ENSG00000197362	protein_coding	utr	chr7-149069641-149070422	3493
	chr18-75915862-75916953	0	0.24	0.14	0.11	0	s5d5	chr18-75915862-75916953	ENST00000443185	ZNF516	ENSG00000101493	protein_coding	utr	chr18-76357682-76362497	440728		chr5-150485292-150487013	0	0.2	0.29	0.23	0	eEP	chr5-150485292-150487013	ENST00000522491	NDST1	ENSG00000070614	protein_coding	utr	chr5-150485818-150486003	0
	chr19-37333948-37335236	0	0.16	0.22	0.18	0	s5d5	chr19-37333948-37335236	ENST00000591391	ZNF875	ENSG00000181666	protein_coding	cds	chr19-37335225-37335257	0		chr2-113755650-113757506	0	0.19	0.31	0.25	0	eEP	chr2-113755650-113757506	ENST00000638402	SLC35F5	ENSG00000115084	protein_coding	cds	chr2-113755855-113755876	0
	chr19-12364528-12366163	0	0.12	0.29	0.24	0	s5d5	chr19-12364528-12366163	ENST00000438182	ZNF442	ENSG00000198342	protein_coding	utr	chr19-12365533-12365641	0		chr19-6515796-6517273	0	0.18	0.33	0.26	0	eEP	chr19-6515796-6517273	ENST00000601640	TUBB4A	ENSG00000104833	protein_coding	exon	chr19-6502679-6502848	12947
	chr3-172750133-172751414	0	0.12	0.31	0.26	0	s5d5	chr3-172750133-172751414	ENST00000540509	ECT2	ENSG00000114346	protein_coding	utr	chr3-172750685-172750857	0		chr6-43454221-43456374	0	0.25	0.22	0.17	0	eEP	chr6-43454221-43456374	ENST00000372488	DLK2	ENSG00000171462	protein_coding	cds	chr6-43454750-43454825	0
	chr1-225777097-225778414	0	0.12	0.31	0.26	0	s5d5	chr1-225777097-225778414	ENST00000651761	SRP9	ENSG00000143742	protein_coding	cds	chr1-225777941-225778012	0		chr1-217630346-217631913	0	0.3	0.19	0.14	0	eEP	chr1-217630346-217631913	ENST00000470448	SPATA17	ENSG00000162814	protein_coding	cds	chr1-217631379-217631446	0
	chr18-61635651-61637584	0	0.22	0.15	0.12	0	s5d5	chr18-61635651-61637584	ENST00000262717	CDH20	ENSG00000101542	protein_coding	utr	chr18-61554696-61555779	79871		chr5-80406958-80408706	0	0.17	0.37	0.3	0	eEP	chr5-80406958-80408706	ENST00000510158	ZFYVE16	ENSG00000039319	protein_coding	utr	chr5-80408024-80408153	0
	chr1-44212833-44214024	0	0.2	0.16	0.13	0	s5d5	chr1-44212833-44214024	ENST00000446292	DMAP1	ENSG00000178028	protein_coding	cds	chr1-44213754-44213858	0		chr10-97291437-97292927	0	0.19	0.34	0.27	0	eEP	chr10-97291437-97292927	ENST00000492211	ARHGAP19	ENSG00000213390	protein_coding	cds	chr10-97292572-97292623	0
	chr2-178478220-178479299	0	0.19	0.19	0.15	0	s5d5	chr2-178478220-178479299	ENST00000435079	FKBP7	ENSG00000079150	protein_coding	cds	chr2-178478279-178478499	0		chr9-33523151-33524880	0	0.3	0.17	0.13	0	eEP	chr9-33523151-33524880	ENST00000290943	ANKRD18B	ENSG00000230453	protein_coding	cds	chr9-33524490-33524695	0
	chr10-87658964-87660410	0	0.25	0.14	0.11	0	s5d5	chr10-87658964-87660410	ENST00000456849	PAPSS2	ENSG00000198682	protein_coding	cds	chr10-87659982-87660008	0		chr7-66492316-66494721	0	0.17	0.38	0.31	0	eEP	chr7-66492316-66494721	ENST00000490159	TPST1	ENSG00000169902	protein_coding	exon	chr7-66420395-66420543	71772
	chr1-36397091-36398137	0	0.19	0.18	0.15	0	s5d5	chr1-36397091-36398137	ENST00000315732	LSM10	ENSG00000181817	protein_coding	utr	chr1-36397767-36397908	0		chr2-24075834-24077844	0	-0.29	0.45	0.45	0	eEP	chr2-24075834-24077844	ENST00000407482	TP53I3	ENSG00000115129	protein_coding	cds	chr2-24077634-24077761	0
	chr6-47308564-47310194	0	0.15	0.25	0.21	0	s5d5	chr6-47308564-47310194	ENST00000296861	TNFRSF21	ENSG00000146072	protein_coding	cds	chr6-47309416-47309511	0		chr20-34111174-34113060	0	0.18	0.34	0.27	0	eEP	chr20-34111174-34113060	ENST00000374980	EIF2S2	ENSG00000125977	protein_coding	cds	chr20-34112096-34112110	0
	chr10-5623027-5623455	0	0.25	0.12	0.09	0	s5d5	chr10-5623027-5623455	ENST00000357700	ASB13	ENSG00000196372	protein_coding	utr	chr10-5638867-5640702	15411		chr22-19290469-19292466	0	0.2	0.3	0.24	0	eEP	chr22-19290469-19292466	ENST00000621271	CLTCL1	ENSG00000070371	protein_coding	cds	chr22-19291600-19291641	0
	chr19-8580287-8581059	0	0.25	0.12	0.1	0	s5d5	chr19-8580287-8581059	ENST00000597188	ADAMTS10	ENSG00000142303	protein_coding	cds	chr19-8580893-8581002	0		chr12-110500911-110502606	0	0.21	0.27	0.21	0	eEP	chr12-110500911-110502606	ENST00000621131	VPS29	ENSG00000111237	protein_coding	cds	chr12-110501417-110501503	0
	chr1-1371599-1372337	0	0.27	0.12	0.09	0	s5d5	chr1-1371599-1372337	ENST00000338370	AURKAIP1	ENSG00000175756	protein_coding	utr	chr1-1373730-1373800	1392		chr19-12720810-12723061	0	0.18	0.37	0.3	0	eEP	chr19-12720810-12723061	ENST00000592287	TNPO2	ENSG00000105576	protein_coding	cds	chr19-12720879-12720977	0
	chr1-228102032-228103568	0	0.12	0.3	0.25	0	s5d5	chr1-228102032-228103568	ENST00000272139	C1orf35	ENSG00000143793	protein_coding	cds	chr1-228103134-228103227	0		chr17-38558051-38558646	0	0.31	0.16	0.12	0	eEP	chr17-38558051-38558646	ENST00000622519	SRCIN1	ENSG00000277363	protein_coding	cds	chr17-38558227-38558402	0
	chrX-20265231-20268657	0	0.13	0.26	0.22	0	s5d5	chrX-20265231-20268657	ENST00000379565	RPS6KA3	ENSG00000177189	protein_coding	cds	chrX-20266564-20266632	0		chr21-44800910-44803015	0	0.24	0.23	0.17	0	eEP	chr21-44800910-44803015	ENST00000491513	UBE2G2	ENSG00000184787	protein_coding	cds	chr21-44801706-44801748	0
	chr19-38736058-38737262	0	0.21	0.16	0.13	0	s5d5	chr19-38736058-38737262	ENST00000601953	CAPN12	ENSG00000182472	protein_coding	cds	chr19-38737156-38737388	0		chr4-98927797-98929895	0	0.17	0.37	0.3	0	eEP	chr4-98927797-98929895	ENST00000515638	EIF4E	ENSG00000151247	protein_coding	cds	chr4-98929095-98929112	0
	chr17-75130370-75132017	0	0.15	0.24	0.2	0	s5d5	chr17-75130370-75132017	ENST00000582744	NT5C	ENSG00000125458	protein_coding	cds	chr17-75131181-75131197	0		chr9-33043399-33044985	0	0.27	0.21	0.16	0	eEP	chr9-33043399-33044985	ENST00000397149	SMU1	ENSG00000122692	protein_coding	utr	chr9-33041765-33047292	0
	chr14-60331110-60332076	0	0.29	0.11	0.09	0	s5d5	chr14-60331110-60332076	ENST00000395076	PPM1A	ENSG00000100614	protein_coding	utr	chr14-60292483-60299087	32022		chr6-158869070-158870372	0	0.29	0.18	0.13	0	eEP	chr6-158869070-158870372	ENST00000367075	EZR	ENSG00000092820	protein_coding	exon	chr6-158819317-158819368	49701
	chr10-75099461-75100806	0	0.2	0.15	0.12	0	s5d5	chr10-75099461-75100806	ENST00000605915	DUSP13	ENSG00000079393	protein_coding	utr	chr10-75099429-75099515	0		chr2-130332209-130332894	0	0.4	0.11	0.08	0	eEP	chr2-130332209-130332894	ENST00000259229	CCDC115	ENSG00000136710	protein_coding	utr	chr2-130337933-130339119	5038
	chrX-52994828-52996290	0	0.16	0.2	0.17	0	s5d5	chrX-52994828-52996290	ENST00000623782	FAM156A	ENSG00000268350	protein_coding	utr	chrX-52995306-52995472	0		chr10-100912123-100913578	0	0.17	0.37	0.29	0	eEP	chr10-100912123-100913578	ENST00000649226	SLF2	ENSG00000119906	protein_coding	cds	chr10-100913111-100913250	0
	chr11-16603925-16607943	0	0.15	0.24	0.2	0	s5d5	chr11-16603925-16607943	ENST00000533658	SOX6	ENSG00000110693	protein_coding	gap	chr11-16567379-16605900	0		chr22-39170877-39171169	0	0.41	0.11	0.08	0	eEP	chr22-39170877-39171169	ENST00000216133	CBX7	ENSG00000100307	protein_coding	exon	chr22-39152376-39152680	18196
	chr3-134028538-134030767	0	-0.37	0.14	0.17	0	s5d5	chr3-134028538-134030767	ENST00000493729	SLCO2A1	ENSG00000174640	protein_coding	cds	chr3-134029707-134029802	0		chr1-93617656-93618130	0	0.43	0.11	0.08	0	eEP	chr1-93617656-93618130	ENST00000479503	BCAR3	ENSG00000137936	protein_coding	gap	chr1-93592394-93642303	0
	chr1-53145109-53146675	0	0.21	0.16	0.13	0	s5d5	chr1-53145109-53146675	ENST00000649098	SLC1A7	ENSG00000162383	protein_coding	exon	chr1-53142315-53142632	2476		chr7-6705920-6707358	0	0.23	0.24	0.19	0	eEP	chr7-6705920-6707358	ENST00000405858	ZNF12	ENSG00000164631	protein_coding	utr	chr7-6706432-6706947	0
	chr12-48997384-48998617	0	0.19	0.19	0.15	0	s5d5	chr12-48997384-48998617	ENST00000421952	DDN	ENSG00000181418	protein_coding	cds	chr12-48996740-48998666	0		chr10-43573303-43574745	0	0.26	0.2	0.15	0	eEP	chr10-43573303-43574745	ENST00000535642	ZNF239	ENSG00000196793	protein_coding	utr	chr10-43574540-43574618	0
	chr20-33684798-33686816	0	0.11	0.34	0.28	0	s5d5	chr20-33684798-33686816	ENST00000343380	E2F1	ENSG00000101412	protein_coding	cds	chr20-33686004-33686264	0		chr3-183883389-183885304	0	0.21	0.27	0.21	0	eEP	chr3-183883389-183885304	ENST00000639900	PARL	ENSG00000175193	protein_coding	cds	chr3-183884722-183884846	0
	chr19-662261-663732	0	0.12	0.29	0.24	0	s5d5	chr19-662261-663732	ENST00000605891	RNF126	ENSG00000070423	protein_coding	cds	chr19-663047-663121	0		chr4-183657949-183660130	0	0.2	0.31	0.25	0	eEP	chr4-183657949-183660130	ENST00000514322	RWDD4	ENSG00000182552	protein_coding	cds	chr4-183658929-183658952	0
	chr19-18006799-18008682	0	0.14	0.23	0.19	0	s5d5	chr19-18006799-18008682	ENST00000593560	ARRDC2	ENSG00000105643	protein_coding	cds	chr19-18008311-18008777	0		chr7-65080458-65081602	0	0.27	0.19	0.15	0	eEP	chr7-65080458-65081602	ENST00000528878	ERV3-1	ENSG00000213462	protein_coding	exon	chr7-65006541-65006743	73714
	chr5-114360679-114364060	0	0.11	0.36	0.31	0	s5d5	chr5-114360679-114364060	ENST00000631899	KCNN2	ENSG00000080709	protein_coding	cds	chr5-114363906-114364001	0		chr16-88649730-88651262	0	0.26	0.21	0.16	0	eEP	chr16-88649730-88651262	ENST00000569359	CYBA	ENSG00000051523	protein_coding	cds	chr16-88650956-88651013	0
	chr17-81636081-81637331	0	0.18	0.2	0.16	0	s5d5	chr17-81636081-81637331	ENST00000574897	NPLOC4	ENSG00000182446	protein_coding	cds	chr17-81636916-81636930	0		chr11-45918507-45918920	0	0.37	0.13	0.1	0	eEP	chr11-45918507-45918920	ENST00000532681	PEX16	ENSG00000121680	protein_coding	utr	chr11-45918122-45918812	0
	chr13-27919819-27920395	0	0.2	0.17	0.13	0	s5d5	chr13-27919819-27920395	ENST00000381033	PDX1	ENSG00000139515	protein_coding	cds	chr13-27920139-27920544	0		chr7-66681455-66682966	0	0.21	0.27	0.22	0	eEP	chr7-66681455-66682966	ENST00000607882	RABGEF1	ENSG00000154710	protein_coding	utr	chr7-66682164-66682258	0
	chr1-85258575-85259997	0	0.15	0.24	0.2	0	s5d5	chr1-85258575-85259997	ENST00000471115	C1orf52	ENSG00000162642	protein_coding	cds	chr1-85259358-85259633	0		chr10-22333861-22336921	0	0.28	0.2	0.15	0	eEP	chr10-22333861-22336921	ENST00000376663	BMI1	ENSG00000168283	protein_coding	utr	chr10-22329543-22331484	2376
	chr1-206202878-206203267	0	0.18	0.19	0.16	0	s5d5	chr1-206202878-206203267	ENST00000468509	FAM72A	ENSG00000196550	protein_coding	utr	chr1-206203180-206203497	0		chr22-31495930-31497171	0	0.24	0.23	0.18	0	eEP	chr22-31495930-31497171	ENST00000540643	SFI1	ENSG00000198089	protein_coding	utr	chr22-31496139-31496637	0
	chr7-41704719-41705860	0	0.21	0.17	0.14	0	s5d5	chr7-41704719-41705860	ENST00000638023	INHBA	ENSG00000122641	protein_coding	utr	chr7-41705587-41705834	0		chr1-7953662-7954642	0	0.31	0.16	0.12	0	eEP	chr1-7953662-7954642	ENST00000493373	PARK7	ENSG00000116288	protein_coding	utr	chr1-7954291-7954323	0
	chr19-57410352-57411921	0	0.19	0.17	0.13	0	s5d5	chr19-57410352-57411921	ENST00000601808	ZNF17	ENSG00000186272	protein_coding	cds	chr19-57411392-57411406	0		chr22-40043823-40045778	0	0.16	0.47	0.39	0	eEP	chr22-40043823-40045778	ENST00000441751	TNRC6B	ENSG00000100354	protein_coding	utr	chr22-40044817-40044998	0
	chr19-39792328-39793527	0	0.26	0.13	0.1	0	s5d5	chr19-39792328-39793527	ENST00000638280	LEUTX	ENSG00000213921	protein_coding	utr	chr19-39786136-39786167	6160		chr7-24572532-24574338	0	0.2	0.3	0.24	0	eEP	chr7-24572532-24574338	ENST00000432190	MPP6	ENSG00000105926	protein_coding	utr	chr7-24573268-24573593	0
	chr2-202035155-202036339	0	0.27	0.11	0.08	0	s5d5	chr2-202035155-202036339	ENST00000286201	FZD7	ENSG00000155760	protein_coding	cds	chr2-202034648-202036372	0		chr19-47742940-47743913	0	0.34	0.14	0.1	0	eEP	chr19-47742940-47743913	ENST00000263277	EHD2	ENSG00000024422	protein_coding	utr	chr19-47741433-47743134	0
	chr14-75276898-75277790	0	0.17	0.22	0.19	0	s5d5	chr14-75276898-75277790	ENST00000554617	FOS	ENSG00000170345	protein_coding	exon	chr14-75278826-75279123	1035		chr2-101001583-101003500	0	0.21	0.29	0.23	0	eEP	chr2-101001583-101003500	ENST00000456292	RPL31	ENSG00000071082	protein_coding	cds	chr2-101002702-101002808	0
	chr12-6370421-6371465	0	0.18	0.18	0.15	0	s5d5	chr12-6370421-6371465	ENST00000544882	SCNN1A	ENSG00000111319	protein_coding	gap	chr12-6363711-6374367	0		chr7-152675261-152676556	0	0.23	0.25	0.2	0	eEP	chr7-152675261-152676556	ENST00000359321	XRCC2	ENSG00000196584	protein_coding	cds	chr7-152676041-152676079	0
	chr9-35748507-35750006	0	0.16	0.23	0.19	0	s5d5	chr9-35748507-35750006	ENST00000378103	GBA2	ENSG00000070610	protein_coding	cds	chr9-35748346-35748704	0		chr20-51766729-51769146	0	0.17	0.4	0.32	0	eEP	chr20-51766729-51769146	ENST00000338821	ATP9A	ENSG00000054793	protein_coding	cds	chr20-51768302-51768369	0
	chr2-231780096-231781850	0	0.11	0.35	0.29	0	s5d5	chr2-231780096-231781850	ENST00000409772	PDE6D	ENSG00000156973	protein_coding	cds	chr2-231781065-231781114	0		chr1-18901966-18903260	0	0.18	0.34	0.27	0	eEP	chr1-18901966-18903260	ENST00000538839	ALDH4A1	ENSG00000159423	protein_coding	cds	chr1-18902462-18902523	0
	chr1-228405794-228407444	0	0.12	0.34	0.28	0	s5d5	chr1-228405794-228407444	ENST00000602582	TRIM11	ENSG00000154370	protein_coding	cds	chr1-228406154-228406187	0		chr17-64496196-64497760	0	0.22	0.25	0.2	0	eEP	chr17-64496196-64497760	ENST00000673460	POLG2	ENSG00000256525	protein_coding	cds	chr17-64496407-64496939	0
	chr9-33675977-33677570	0	0.24	0.16	0.13	0	s5d5	chr9-33675977-33677570	ENST00000342836	PRSS3	ENSG00000010438	protein_coding	exon	chr9-33750466-33750727	72895		chr5-160198883-160199994	0	0.31	0.16	0.12	0	eEP	chr5-160198883-160199994	ENST00000393980	FABP6	ENSG00000170231	protein_coding	cds	chr5-160199107-160199157	0
	chr12-51813892-51815088	0	0.15	0.22	0.18	0	s5d5	chr12-51813892-51815088	ENST00000642069	C12orf81	ENSG00000284730	protein_coding	cds	chr12-51813940-51814893	0		chr2-19900500-19902413	0	0.21	0.3	0.24	0	eEP	chr2-19900500-19902413	ENST00000431392	TTC32	ENSG00000183891	protein_coding	cds	chr2-19901030-19901121	0
	chr4-148441967-148443068	0	0.1	0.35	0.29	0	s5d5	chr4-148441967-148443068	ENST00000625323	NR3C2	ENSG00000151623	protein_coding	utr	chr4-148442160-148442520	0		chr15-64911284-64912228	0	0.3	0.17	0.13	0	eEP	chr15-64911284-64912228	ENST00000513267	ANKDD1A	ENSG00000166839	protein_coding	cds	chr15-64911931-64911964	0
	chr12-11648574-11650406	0	0.16	0.24	0.2	0	s5d5	chr12-11648574-11650406	ENST00000396373	ETV6	ENSG00000139083	protein_coding	cds	chr12-11650128-11650160	0		chr1-179953707-179955530	0	0.18	0.37	0.3	0	eEP	chr1-179953707-179955530	ENST00000491495	CEP350	ENSG00000135837	protein_coding	cds	chr1-179955104-179955142	0
	chr20-22511835-22513431	0	0.21	0.18	0.15	0	s5d5	chr20-22511835-22513431	ENST00000419308	FOXA2	ENSG00000125798	protein_coding	utr	chr20-22581005-22581849	67573		chr21-33478315-33480526	0	0.16	0.46	0.37	0	eEP	chr21-33478315-33480526	ENST00000421802	IFNGR2	ENSG00000159128	protein_coding	cds	chr21-33478798-33478803	0
	chr12-57215847-57216861	0	0.23	0.15	0.12	0	s5d5	chr12-57215847-57216861	ENST00000556415	NXPH4	ENSG00000182379	protein_coding	utr	chr12-57216829-57216969	0		chr6-136968911-136970488	0	0.35	0.14	0.1	0	eEP	chr6-136968911-136970488	ENST00000541547	IL20RA	ENSG00000016402	protein_coding	utr	chr6-136999971-137001557	29482
	chr7-99465582-99466383	0	0.17	0.19	0.15	0	s5d5	chr7-99465582-99466383	ENST00000523680	ATP5MF	ENSG00000241468	protein_coding	cds	chr7-99466111-99466141	0		chr5-14663743-14665420	0	0.19	0.32	0.26	0	eEP	chr5-14663743-14665420	ENST00000503023	OTULIN	ENSG00000154124	protein_coding	cds	chr5-14664826-14664977	0
	chr17-64129209-64130743	0	0.11	0.37	0.31	0	s5d5	chr17-64129209-64130743	ENST00000606895	ERN1	ENSG00000178607	protein_coding	cds	chr17-64129817-64130029	0		chr1-228734925-228736569	0	0.24	0.25	0.2	0	eEP	chr1-228734925-228736569	ENST00000366691	RHOU	ENSG00000116574	protein_coding	cds	chr1-228735743-228736004	0
	chr14-64464602-64466145	0	0.17	0.21	0.17	0	s5d5	chr14-64464602-64466145	ENST00000394718	AKAP5	ENSG00000179841	protein_coding	utr	chr14-64465499-64465613	0		chr15-65295392-65296687	0	-0.65	0.1	0.13	0	eEP	chr15-65295392-65296687	ENST00000558873	PARP16	ENSG00000138617	protein_coding	gap	chr15-65282633-65300196	0
	chr9-137045436-137046785	0	0.15	0.26	0.21	0	s5d5	chr9-137045436-137046785	ENST00000371601	NPDC1	ENSG00000107281	protein_coding	cds	chr9-137045878-137045989	0		chr15-23038813-23040329	0	0.2	0.33	0.27	0	eEP	chr15-23038813-23040329	ENST00000620435	TUBGCP5	ENSG00000275835	protein_coding	cds	chr15-23039398-23039543	0
	chr5-100900067-100901682	0	0.27	0.11	0.09	0	s5d5	chr5-100900067-100901682	ENST00000523381	ST8SIA4	ENSG00000113532	protein_coding	cds	chr5-100900436-100900463	0		chr11-8681962-8683299	0	0.2	0.29	0.23	0	eEP	chr11-8681962-8683299	ENST00000534599	RPL27A	ENSG00000166441	protein_coding	cds	chr11-8683202-8683265	0
	chr3-134601639-134602714	0	0.23	0.14	0.11	0	s5d5	chr3-134601639-134602714	ENST00000423778	KY	ENSG00000174611	protein_coding	utr	chr3-134599923-134603578	0		chr7-100049176-100050324	0	0.26	0.2	0.15	0	eEP	chr7-100049176-100050324	ENST00000543588	ZSCAN21	ENSG00000166529	protein_coding	utr	chr7-100049799-100049841	0
	chr21-44011508-44013216	0	0.12	0.31	0.26	0	s5d5	chr21-44011508-44013216	ENST00000422875	TRAPPC10	ENSG00000160218	protein_coding	cds	chr21-44012494-44012560	0		chr1-92831384-92832779	0	0.2	0.31	0.24	0	eEP	chr1-92831384-92832779	ENST00000645119	RPL5	ENSG00000122406	protein_coding	cds	chr1-92832115-92832117	0
	chr2-38376211-38378064	0	0.1	0.35	0.29	0	s5d5	chr2-38376211-38378064	ENST00000456736	ATL2	ENSG00000119787	protein_coding	cds	chr2-38377143-38377260	0		chr4-26857139-26858056	0	0.25	0.23	0.18	0	eEP	chr4-26857139-26858056	ENST00000494628	STIM2	ENSG00000109689	protein_coding	utr	chr4-26857678-26857768	0
	chr2-131393562-131395579	0	0.27	0.1	0.08	0	s5d5	chr2-131393562-131395579	ENST00000623617	RAB6D	ENSG00000233087	protein_coding	exon	chr2-131361111-131364142	29419		chr1-201941361-201942258	0	0.27	0.18	0.13	0	eEP	chr1-201941361-201942258	ENST00000616739	LMOD1	ENSG00000163431	protein_coding	gap	chr1-201900752-201946079	0
	chr18-34492671-34494656	0	0.17	0.23	0.19	0	s5d5	chr18-34492671-34494656	ENST00000596745	DTNA	ENSG00000134769	protein_coding	utr	chr18-34493304-34493514	0		chr7-73307647-73308971	0	0.33	0.15	0.11	0	eEP	chr7-73307647-73308971	ENST00000455763	NSUN5	ENSG00000130305	protein_coding	cds	chr7-73308431-73308553	0
	chr6-154509337-154511274	0	0.13	0.29	0.24	0	s5d5	chr6-154509337-154511274	ENST00000673182	AL357075.5	ENSG00000288520	protein_coding	cds	chr6-154510063-154510114	0		chr20-44475262-44476534	0	0.25	0.23	0.17	0	eEP	chr20-44475262-44476534	ENST00000456317	TTPAL	ENSG00000124120	protein_coding	utr	chr20-44475920-44475991	0
	chr21-43727496-43729625	0	0.16	0.23	0.19	0	s5d5	chr21-43727496-43729625	ENST00000327574	PDXK	ENSG00000160209	protein_coding	utr	chr21-43728900-43729010	0		chr6-70667078-70668669	0	0.21	0.3	0.24	0	eEP	chr6-70667078-70668669	ENST00000619054	SMAP1	ENSG00000112305	protein_coding	cds	chr6-70668629-70668716	0
	chr18-11908045-11909157	0	0.17	0.22	0.18	0	s5d5	chr18-11908045-11909157	ENST00000593001	MPPE1	ENSG00000154889	protein_coding	utr	chr18-11908201-11908301	0		chr5-150700082-150701541	0	0.26	0.21	0.16	0	eEP	chr5-150700082-150701541	ENST00000521464	RBM22	ENSG00000086589	protein_coding	cds	chr5-150700444-150700908	0
	chr10-102917047-102919909	0	0.1	0.49	0.42	0	s5d5	chr10-102917047-102919909	ENST00000433628	CNNM2	ENSG00000148842	protein_coding	cds	chr10-102918481-102920101	0		chr9-101485862-101487684	0	0.23	0.24	0.19	0	eEP	chr9-101485862-101487684	ENST00000374848	TMEM246	ENSG00000165152	protein_coding	utr	chr9-101486949-101487173	0
	chr2-61905136-61906193	0	0.27	0.12	0.09	0	s5d5	chr2-61905136-61906193	ENST00000455659	COMMD1	ENSG00000173163	protein_coding	cds	chr2-61905758-61905858	0		chr11-119093981-119095853	0	0.17	0.44	0.36	0	eEP	chr11-119093981-119095853	ENST00000530167	H2AFX	ENSG00000188486	protein_coding	cds	chr11-119094963-119095394	0
	chr10-132452053-132453491	0	0.16	0.21	0.17	0	s5d5	chr10-132452053-132453491	ENST00000305233	PWWP2B	ENSG00000171813	protein_coding	utr	chr10-132417061-132417859	34193		chr11-1652658-1653303	0	0.4	0.12	0.08	0	eEP	chr11-1652658-1653303	ENST00000399676	KRTAP5-5	ENSG00000185940	protein_coding	utr	chr11-1630555-1630707	21950
	chr3-129182935-129184441	0	0.11	0.33	0.28	0	s5d5	chr3-129182935-129184441	ENST00000512338	CNBP	ENSG00000169714	protein_coding	utr	chr3-129183776-129183922	0		chr9-86741251-86742102	0	0.44	0.1	0.07	0	eEP	chr9-86741251-86742102	ENST00000298743	GAS1	ENSG00000180447	protein_coding	utr	chr9-86944362-86945741	202259
	chr19-49866985-49867748	0	0.14	0.28	0.23	0	s5d5	chr19-49866985-49867748	ENST00000638016	PNKP	ENSG00000039650	protein_coding	cds	chr19-49867196-49867204	0		chr3-57130277-57131553	0	0.35	0.12	0.09	0	eEP	chr3-57130277-57131553	ENST00000640796	IL17RD	ENSG00000144730	protein_coding	gap	chr3-57120314-57142452	0
	chr5-179857987-179859424	0	0.13	0.31	0.26	0	s5d5	chr5-179857987-179859424	ENST00000524068	MRNIP	ENSG00000161010	protein_coding	cds	chr5-179858731-179858796	0		chr10-113126368-113127019	0	0.4	0.11	0.08	0	eEP	chr10-113126368-113127019	ENST00000369389	TCF7L2	ENSG00000148737	protein_coding	cds	chr10-113126879-113126881	0
	chr17-48541090-48542514	0	0.29	0.11	0.08	0	s5d5	chr17-48541090-48542514	ENST00000504772	HOXB2	ENSG00000173917	protein_coding	gap	chr17-48541632-48542954	0		chr15-41416400-41417957	0	0.19	0.34	0.28	0	eEP	chr15-41416400-41417957	ENST00000389629	RTF1	ENSG00000137815	protein_coding	cds	chr15-41417116-41417313	0
	chr10-124417895-124419429	0	0.11	0.34	0.29	0	s5d5	chr10-124417895-124419429	ENST00000539214	OAT	ENSG00000065154	protein_coding	utr	chr10-124418873-124418976	0		chr12-53299278-53300352	0	0.28	0.18	0.14	0	eEP	chr12-53299278-53300352	ENST00000551018	PFDN5	ENSG00000123349	protein_coding	cds	chr12-53299269-53299345	0
	chr11-33038768-33040593	0	0.13	0.34	0.28	0	s5d5	chr11-33038768-33040593	ENST00000602733	TCP11L1	ENSG00000176148	protein_coding	utr	chr11-33039802-33040206	0		chr11-727801-728327	0	0.34	0.15	0.11	0	eEP	chr11-727801-728327	ENST00000318562	EPS8L2	ENSG00000177106	protein_coding	utr	chr11-726982-727727	73
	chr10-114526275-114527226	0	0.3	0.1	0.08	0	s5d5	chr10-114526275-114527226	ENST00000428430	ABLIM1	ENSG00000099204	protein_coding	utr	chr10-114526639-114526918	0		chr17-81702400-81703848	0	0.23	0.24	0.18	0	eEP	chr17-81702400-81703848	ENST00000571730	AC139530.2	ENSG00000262660	protein_coding	cds	chr17-81703502-81703575	0
	chr13-27829804-27830334	0	0.31	0.1	0.08	0	s5d5	chr13-27829804-27830334	ENST00000302945	GSX1	ENSG00000169840	protein_coding	utr	chr13-27793949-27794768	35035		chr7-155466151-155467381	0	0.39	0.12	0.08	0	eEP	chr7-155466151-155467381	ENST00000297375	EN2	ENSG00000164778	protein_coding	utr	chr7-155462688-155464831	1319
	chr9-37485178-37486898	0	0.14	0.27	0.22	0	s5d5	chr9-37485178-37486898	ENST00000442009	POLR1E	ENSG00000137054	protein_coding	cds	chr9-37486703-37486806	0		chr15-63832967-63834726	0	0.22	0.26	0.21	0	eEP	chr15-63832967-63834726	ENST00000561400	HERC1	ENSG00000103657	protein_coding	utr	chr15-63833827-63833942	0
	chr19-45326017-45326665	0	0.29	0.11	0.08	0	s5d5	chr19-45326017-45326665	ENST00000221476	CKM	ENSG00000104879	protein_coding	exon	chr19-45322821-45322875	3141		chr19-48964795-48966016	0	0.19	0.32	0.25	0	eEP	chr19-48964795-48966016	ENST00000331825	FTL	ENSG00000087086	protein_coding	cds	chr19-48965770-48965916	0
	chr1-50047566-50049067	0	0.23	0.14	0.11	0	s5d5	chr1-50047566-50049067	ENST00000448907	ELAVL4	ENSG00000162374	protein_coding	cds	chr1-50048165-50048182	0		chr1-153967157-153968751	0	0.2	0.31	0.25	0	eEP	chr1-153967157-153968751	ENST00000449724	CREB3L4	ENSG00000143578	protein_coding	cds	chr1-153968526-153968639	0
	chr19-51107423-51109056	0	0.11	0.31	0.26	0	s5d5	chr19-51107423-51109056	ENST00000421832	CTU1	ENSG00000142544	protein_coding	utr	chr19-51108347-51108409	0		chr12-123270227-123272191	0	0.22	0.26	0.21	0	eEP	chr12-123270227-123272191	ENST00000261692	CDK2AP1	ENSG00000111328	protein_coding	cds	chr12-123271564-123271618	0
	chr14-73851005-73852913	0	0.14	0.27	0.23	0	s5d5	chr14-73851005-73852913	ENST00000556551	AC005520.1	ENSG00000258653	protein_coding	utr	chr14-73851971-73852116	0		chrX-12974486-12976492	0	0.32	0.15	0.11	0	eEP	chrX-12974486-12976492	ENST00000451311	TMSB4X	ENSG00000205542	protein_coding	cds	chrX-12976262-12976361	0
	chr15-42736114-42737531	0	0.12	0.28	0.23	0	s5d5	chr15-42736114-42737531	ENST00000643434	CDAN1	ENSG00000140326	protein_coding	cds	chr15-42737013-42737102	0		chr12-50050060-50051438	0	0.42	0.1	0.07	0	eEP	chr12-50050060-50051438	ENST00000228468	ASIC1	ENSG00000110881	protein_coding	exon	chr12-50057548-50057916	6109
	chr5-173887375-173888507	0	0.1	0.36	0.3	0	s5d5	chr5-173887375-173888507	ENST00000265085	CPEB4	ENSG00000113742	protein_coding	utr	chr5-173888349-173889733	0		chr14-93429868-93431854	0	0.3	0.18	0.13	0	eEP	chr14-93429868-93431854	ENST00000555664	UNC79	ENSG00000133958	protein_coding	cds	chr14-93431030-93431051	0
	chr3-177196401-177198118	0	0.11	0.32	0.27	0	s5d5	chr3-177196401-177198118	ENST00000630833	TBL1XR1	ENSG00000177565	protein_coding	utr	chr3-177197121-177197163	0		chr12-120639908-120641712	0	0.27	0.2	0.15	0	eEP	chr12-120639908-120641712	ENST00000316803	CABP1	ENSG00000157782	protein_coding	cds	chr12-120640686-120641339	0
	chr3-50291523-50292774	0	0.11	0.32	0.27	0	s5d5	chr3-50291523-50292774	ENST00000436390	IFRD2	ENSG00000214706	protein_coding	cds	chr3-50292217-50292274	0		chr15-67542177-67543651	0	0.32	0.16	0.12	0	eEP	chr15-67542177-67543651	ENST00000395476	MAP2K5	ENSG00000137764	protein_coding	cds	chr15-67543336-67543470	0
	chr6-122995762-122997964	0	0.22	0.17	0.14	0	s5d5	chr6-122995762-122997964	ENST00000275162	CLVS2	ENSG00000146352	protein_coding	cds	chr6-122997778-122998166	0		chr10-1055841-1057545	0	0.21	0.29	0.23	0	eEP	chr10-1055841-1057545	ENST00000650072	WDR37	ENSG00000047056	protein_coding	utr	chr10-1056847-1056968	0
	chr17-76102966-76104396	0	0.16	0.21	0.17	0	s5d5	chr17-76102966-76104396	ENST00000634349	EXOC7	ENSG00000182473	protein_coding	cds	chr17-76103633-76103692	0		chr22-38397739-38399351	0	0.16	0.4	0.33	0	eEP	chr22-38397739-38399351	ENST00000400206	TPTEP2-CSNK1E	ENSG00000283900	protein_coding	utr	chr22-38398438-38398522	0
	chr10-98445078-98447253	0	0.19	0.17	0.14	0	s5d5	chr10-98445078-98447253	ENST00000613394	HPS1	ENSG00000107521	protein_coding	utr	chr10-98446807-98446947	0		chr12-123269343-123269883	0	0.4	0.12	0.09	0	eEP	chr12-123269343-123269883	ENST00000544658	CDK2AP1	ENSG00000111328	protein_coding	gap	chr12-123267283-123272156	0
	chr11-68446606-68447566	0	0.27	0.11	0.08	0	s5d5	chr11-68446606-68447566	ENST00000529993	LRP5	ENSG00000162337	protein_coding	gap	chr11-68446534-68448808	0		chr10-100285579-100287084	0	0.24	0.26	0.21	0	eEP	chr10-100285579-100287084	ENST00000614731	BLOC1S2	ENSG00000196072	protein_coding	cds	chr10-100286097-100286139	0
	chr9-36135758-36137793	0	0.14	0.25	0.2	0	s5d5	chr9-36135758-36137793	ENST00000619700	GLIPR2	ENSG00000122694	protein_coding	cds	chr9-36136820-36136877	0		chr19-821216-822725	0	0.22	0.21	0.16	0	eEP	chr19-821216-822725	ENST00000520876	PLPPR3	ENSG00000129951	protein_coding	cds	chr19-821485-821559	0
	chr7-32494931-32496394	0	0.1	0.35	0.3	0	s5d5	chr7-32494931-32496394	ENST00000640103	AVL9	ENSG00000105778	protein_coding	cds	chr7-32495710-32495802	0		chr3-49723291-49724465	0	0.18	0.36	0.29	0	eEP	chr3-49723291-49724465	ENST00000480687	GMPPB	ENSG00000173540	protein_coding	cds	chr3-49723598-49723726	0
	chr15-34794647-34796048	0	0.27	0.11	0.09	0	s5d5	chr15-34794647-34796048	ENST00000290378	ACTC1	ENSG00000159251	protein_coding	cds	chr15-34794680-34794808	0		chr19-19865240-19867610	0	0.21	0.29	0.23	0	eEP	chr19-19865240-19867610	ENST00000589717	ZNF253	ENSG00000256771	protein_coding	cds	chr19-19865997-19865999	0
	chr1-23742855-23744221	0	0.14	0.24	0.2	0	s5d5	chr1-23742855-23744221	ENST00000613537	ELOA	ENSG00000011007	protein_coding	cds	chr1-23743426-23743578	0		chr12-51846899-51849561	0	0.16	0.37	0.3	0	eEP	chr12-51846899-51849561	ENST00000618634	FIGNL2	ENSG00000261308	protein_coding	utr	chr12-51848540-51848766	0
	chr7-1569556-1570668	0	0.23	0.14	0.11	0	s5d5	chr7-1569556-1570668	ENST00000404674	PSMG3	ENSG00000157778	protein_coding	utr	chr7-1570009-1570045	0		chr19-11155279-11156269	0	0.18	0.31	0.24	0	eEP	chr19-11155279-11156269	ENST00000592967	SPC24	ENSG00000161888	protein_coding	cds	chr19-11155617-11155765	0
	chr16-52910-54186	0	0.16	0.21	0.17	0	s5d5	chr16-52910-54186	ENST00000417493	SNRNP25	ENSG00000161981	protein_coding	cds	chr16-54017-54058	0		chr11-64887726-64888256	0	0.31	0.15	0.11	0	eEP	chr11-64887726-64888256	ENST00000457202	EHD1	ENSG00000110047	protein_coding	utr	chr11-64888228-64888296	0
	chr17-39573242-39574276	0	0.18	0.19	0.15	0	s5d5	chr17-39573242-39574276	ENST00000559545	CDK12	ENSG00000167258	protein_coding	exon	chr17-39564760-39564907	8334		chrX-6225384-6227814	0	0.38	0.12	0.09	0	eEP	chrX-6225384-6227814	ENST00000469740	NLGN4X	ENSG00000146938	protein_coding	utr	chrX-6226635-6226765	0
	chr12-113184651-113186423	0	0.11	0.35	0.3	0	s5d5	chr12-113184651-113186423	ENST00000552495	RITA1	ENSG00000139405	protein_coding	cds	chr12-113186014-113186021	0		chr10-119650825-119652375	0	0.18	0.33	0.26	0	eEP	chr10-119650825-119652375	ENST00000369085	BAG3	ENSG00000151929	protein_coding	cds	chr10-119651676-119651855	0
	chr3-50358690-50359838	0	0.14	0.25	0.21	0	s5d5	chr3-50358690-50359838	ENST00000266025	TMEM115	ENSG00000126062	protein_coding	cds	chr3-50358213-50359063	0		chr9-1049784-1050671	0	0.26	0.21	0.16	0	eEP	chr9-1049784-1050671	ENST00000635183	DMRT2	ENSG00000173253	protein_coding	utr	chr9-1049858-1050482	0
	chr1-20660797-20662301	0	0.1	0.37	0.31	0	s5d5	chr1-20660797-20662301	ENST00000602624	DDOST	ENSG00000244038	protein_coding	cds	chr1-20661197-20661350	0		chr14-23006488-23007547	0	0.2	0.32	0.25	0	eEP	chr14-23006488-23007547	ENST00000557513	C14orf93	ENSG00000100802	protein_coding	gap	chr14-23005131-23010016	0
	chr4-41215846-41216925	0	0.19	0.18	0.14	0	s5d5	chr4-41215846-41216925	ENST00000502682	APBB2	ENSG00000163697	protein_coding	gap	chr4-41143143-41216505	0		chr12-49827186-49829215	0	0.16	0.4	0.33	0	eEP	chr12-49827186-49829215	ENST00000335999	NCKAP5L	ENSG00000167566	protein_coding	utr	chr12-49828322-49828413	0
	chr9-95425825-95427195	0	0.21	0.16	0.13	0	s5d5	chr9-95425825-95427195	ENST00000636777	FANCC	ENSG00000158169	protein_coding	gap	chr9-95249331-95426723	0		chr18-12656977-12658875	0	0.19	0.31	0.25	0	eEP	chr18-12656977-12658875	ENST00000410092	SPIRE1	ENSG00000134278	protein_coding	cds	chr18-12657530-12657866	0
	chr9-16869405-16872004	0	-0.46	0.09	0.12	0	s5d5	chr9-16869405-16872004	ENST00000486514	BNC2	ENSG00000173068	protein_coding	cds	chr9-16870646-16870648	0		chr16-88737165-88737825	0	0.32	0.16	0.12	0	eEP	chr16-88737165-88737825	ENST00000301015	PIEZO1	ENSG00000103335	protein_coding	cds	chr16-88737728-88737814	0
	chr19-3721365-3722090	0	0.16	0.2	0.16	0	s5d5	chr19-3721365-3722090	ENST00000589378	TJP3	ENSG00000105289	protein_coding	cds	chr19-3721893-3721910	0		chr2-39436102-39438151	0	0.18	0.36	0.29	0	eEP	chr2-39436102-39438151	ENST00000484274	MAP4K3	ENSG00000011566	protein_coding	cds	chr2-39436892-39436987	0
	chr17-44095367-44096342	0	0.18	0.19	0.15	0	s5d5	chr17-44095367-44096342	ENST00000591714	HDAC5	ENSG00000108840	protein_coding	gap	chr17-44093835-44110728	0		chr2-241314555-241316658	0	0.14	0.55	0.46	0	eEP	chr2-241314555-241316658	ENST00000616972	SEPTIN2	ENSG00000168385	protein_coding	cds	chr2-241316468-241316555	0
	chr4-90126847-90128812	0	0.15	0.25	0.21	0	s5d5	chr4-90126847-90128812	ENST00000509176	CCSER1	ENSG00000184305	protein_coding	utr	chr4-90127585-90127831	0		chr13-112873938-112875127	0	0.45	0.11	0.07	0	eEP	chr13-112873938-112875127	ENST00000495930	ATP11A	ENSG00000068650	protein_coding	gap	chr13-112873677-112875775	0
	chr10-987455-988884	0	0.14	0.25	0.21	0	s5d5	chr10-987455-988884	ENST00000360803	GTPBP4	ENSG00000107937	protein_coding	cds	chr10-988480-988527	0		chr4-176319261-176320805	0	0.19	0.34	0.28	0	eEP	chr4-176319261-176320805	ENST00000503362	SPCS3	ENSG00000129128	protein_coding	cds	chr4-176320077-176320219	0
	chr11-64271413-64271792	0	0.22	0.15	0.12	0	s5d5	chr11-64271413-64271792	ENST00000493798	BAD	ENSG00000002330	protein_coding	cds	chr11-64271613-64271735	0		chr16-30095175-30096701	0	0.2	0.3	0.24	0	eEP	chr16-30095175-30096701	ENST00000566595	YPEL3	ENSG00000090238	protein_coding	cds	chr16-30095252-30095368	0
	chrX-154515104-154517672	0	0.13	0.25	0.21	0	s5d5	chrX-154515104-154517672	ENST00000621967	FAM3A	ENSG00000071889	protein_coding	cds	chrX-154515760-154515772	0		chr9-99821023-99822272	0	0.22	0.27	0.21	0	eEP	chr9-99821023-99822272	ENST00000618101	NR4A3	ENSG00000119508	protein_coding	utr	chr9-99821855-99822407	0
	chr17-3048362-3050491	0	0.13	0.31	0.26	0	s5d5	chr17-3048362-3050491	ENST00000254695	RAP1GAP2	ENSG00000132359	protein_coding	utr	chr17-3033392-3037741	10620		chr2-9629839-9631496	0	0.15	0.48	0.4	0	eEP	chr2-9629839-9631496	ENST00000446619	YWHAQ	ENSG00000134308	protein_coding	cds	chr2-9630159-9630452	0
	chr11-22624684-22626159	0	0.11	0.3	0.25	0	s5d5	chr11-22624684-22626159	ENST00000327470	FANCF	ENSG00000183161	protein_coding	cds	chr11-22624686-22625810	0		chr7-908355-909075	0	0.37	0.12	0.08	0	eEP	chr7-908355-909075	ENST00000649206	ADAP1	ENSG00000105963	protein_coding	gap	chr7-905173-919967	0
	chr19-34133886-34135298	0	0.16	0.21	0.17	0	s5d5	chr19-34133886-34135298	ENST00000589878	LSM14A	ENSG00000257103	protein_coding	exon	chr19-34172504-34172763	37205		chr5-55175972-55176831	0	0.42	0.1	0.07	0	eEP	chr5-55175972-55176831	ENST00000296733	CDC20B	ENSG00000164287	protein_coding	exon	chr5-55172938-55173175	2796
	chr17-31936209-31937498	0	0.17	0.19	0.16	0	s5d5	chr17-31936209-31937498	ENST00000580398	SUZ12	ENSG00000178691	protein_coding	cds	chr17-31937247-31937520	0		chr2-218781593-218782769	0	0.3	0.16	0.12	0	eEP	chr2-218781593-218782769	ENST00000445971	CYP27A1	ENSG00000135929	protein_coding	cds	chr2-218782183-218782437	0
	chr15-43492262-43493667	0	0.15	0.25	0.21	0	s5d5	chr15-43492262-43493667	ENST00000450115	TP53BP1	ENSG00000067369	protein_coding	cds	chr15-43493037-43493043	0		chr2-219159655-219161240	0	0.18	0.41	0.33	0	eEP	chr2-219159655-219161240	ENST00000457600	NHEJ1	ENSG00000187736	protein_coding	utr	chr2-219160510-219160555	0
	chr12-51951050-51952861	0	0.11	0.34	0.29	0	s5d5	chr12-51951050-51952861	ENST00000541224	ACVR1B	ENSG00000135503	protein_coding	cds	chr12-51951744-51951834	0		chr12-6751999-6754095	0	0.15	0.44	0.36	0	eEP	chr12-6751999-6754095	ENST00000542154	MLF2	ENSG00000089693	protein_coding	cds	chr12-6752285-6752334	0
	chr3-107524547-107526074	0	0.29	0.11	0.08	0	s5d5	chr3-107524547-107526074	ENST00000458458	BBX	ENSG00000114439	protein_coding	utr	chr3-107524357-107524567	0		chr9-97411512-97412974	0	0.21	0.28	0.22	0	eEP	chr9-97411512-97412974	ENST00000355295	TDRD7	ENSG00000196116	protein_coding	utr	chr9-97412096-97412238	0
	chr4-83484458-83485434	0	0.12	0.29	0.24	0	s5d5	chr4-83484458-83485434	ENST00000511801	ABRAXAS1	ENSG00000163322	protein_coding	cds	chr4-83484986-83485072	0		chr3-184016771-184018443	0	0.17	0.37	0.3	0	eEP	chr3-184016771-184018443	ENST00000446941	ABCC5	ENSG00000114770	protein_coding	utr	chr3-184017830-184017939	0
	chr6-43075537-43077455	0	0.14	0.29	0.24	0	s5d5	chr6-43075537-43077455	ENST00000481273	PTK7	ENSG00000112655	protein_coding	cds	chr6-43076884-43076986	0		chr18-906767-908457	0	0.4	0.11	0.08	0	eEP	chr18-906767-908457	ENST00000579794	ADCYAP1	ENSG00000141433	protein_coding	cds	chr18-908265-908363	0
	chr1-112713738-112715875	0	0.11	0.33	0.28	0	s5d5	chr1-112713738-112715875	ENST00000482367	PPM1J	ENSG00000155367	protein_coding	cds	chr1-112714976-112715301	0		chr18-21110583-21112395	0	0.17	0.4	0.32	0	eEP	chr18-21110583-21112395	ENST00000635540	ROCK1	ENSG00000067900	protein_coding	cds	chr18-21110818-21110910	0
	chrX-52919990-52921808	0	0.16	0.22	0.18	0	s5d5	chrX-52919990-52921808	ENST00000613284	FAM156A	ENSG00000268350	protein_coding	utr	chrX-52926402-52927765	4593		chr20-3082255-3083917	0	0.39	0.12	0.09	0	eEP	chr20-3082255-3083917	ENST00000380293	AVP	ENSG00000101200	protein_coding	cds	chr20-3082977-3083178	0
	chr7-5426553-5427075	0	0.21	0.16	0.13	0	s5d5	chr7-5426553-5427075	ENST00000399434	TNRC18	ENSG00000182095	protein_coding	exon	chr7-5425291-5425414	1138		chr3-122794725-122795673	0	0.22	0.27	0.21	0	eEP	chr3-122794725-122795673	ENST00000477647	SLC49A4	ENSG00000138463	protein_coding	cds	chr3-122795193-122795535	0
	chr11-92223288-92227377	0	0.13	0.26	0.21	0	s5d5	chr11-92223288-92227377	ENST00000409404	FAT3	ENSG00000165323	protein_coding	exon	chr11-92352096-92355404	124718		chr7-102572189-102572782	0	0.26	0.21	0.16	0	eEP	chr7-102572189-102572782	ENST00000621093	POLR2J3	ENSG00000285437	protein_coding	cds	chr7-102572472-102572521	0
	chr8-38467044-38468865	0	0.15	0.24	0.2	0	s5d5	chr8-38467044-38468865	ENST00000649678	FGFR1	ENSG00000077782	protein_coding	utr	chr8-38467672-38467707	0		chr1-183022035-183024325	0	0.16	0.42	0.35	0	eEP	chr1-183022035-183024325	ENST00000258341	LAMC1	ENSG00000135862	protein_coding	cds	chr1-183023717-183024134	0
	chr12-123270227-123272191	0	0.15	0.25	0.21	0	s5d5	chr12-123270227-123272191	ENST00000261692	CDK2AP1	ENSG00000111328	protein_coding	cds	chr12-123271564-123271618	0		chr11-95923255-95924690	0	0.27	0.19	0.14	0	eEP	chr11-95923255-95924690	ENST00000346299	MTMR2	ENSG00000087053	protein_coding	cds	chr11-95923875-95923954	0
	chr13-52454952-52456063	0	0.12	0.31	0.26	0	s5d5	chr13-52454952-52456063	ENST00000378037	CKAP2	ENSG00000136108	protein_coding	cds	chr13-52455557-52455626	0		chr15-65132562-65134054	0	0.24	0.24	0.19	0	eEP	chr15-65132562-65134054	ENST00000204549	PDCD7	ENSG00000090470	protein_coding	cds	chr15-65132912-65133781	0
	chr20-17968008-17969550	0	0.1	0.4	0.33	0	s5d5	chr20-17968008-17969550	ENST00000606602	SNX5	ENSG00000089006	protein_coding	cds	chr20-17968375-17968425	0		chr7-54541813-54543417	0	0.33	0.14	0.11	0	eEP	chr7-54541813-54543417	ENST00000407838	VSTM2A	ENSG00000170419	protein_coding	cds	chr7-54542731-54542809	0
	chr6-42141581-42142900	0	-0.5	0.08	0.1	0	s5d5	chr6-42141581-42142900	ENST00000356542	C6orf132	ENSG00000188112	protein_coding	cds	chr6-42142300-42142444	0		chr14-37197191-37198534	0	0.26	0.21	0.16	0	eEP	chr14-37197191-37198534	ENST00000556753	MIPOL1	ENSG00000151338	protein_coding	utr	chr14-37198087-37198278	0
	chr1-223844722-223846935	0	0.1	0.4	0.34	0	s5d5	chr1-223844722-223846935	ENST00000465119	TP53BP2	ENSG00000143514	protein_coding	cds	chr1-223845654-223845680	0		chr6-100447112-100448690	0	0.44	0.1	0.07	0	eEP	chr6-100447112-100448690	ENST00000369208	SIM1	ENSG00000112246	protein_coding	cds	chr6-100448479-100448678	0
	chr15-84142661-84143377	0	0.28	0.11	0.09	0	s5d5	chr15-84142661-84143377	ENST00000558195	UBE2Q2L	ENSG00000259511	protein_coding	exon	chr15-84172490-84172585	29112		chr11-61332328-61333735	0	0.19	0.31	0.25	0	eEP	chr11-61332328-61333735	ENST00000543658	DDB1	ENSG00000167986	protein_coding	cds	chr11-61332908-61332968	0
	chr10-97318590-97320671	0	0.12	0.31	0.26	0	s5d5	chr10-97318590-97320671	ENST00000371021	FRAT1	ENSG00000165879	protein_coding	cds	chr10-97319454-97320293	0		chr20-40962469-40963300	0	0.42	0.1	0.07	0	eEP	chr20-40962469-40963300	ENST00000361337	TOP1	ENSG00000198900	protein_coding	exon	chr20-41028822-41029100	65521
	chr20-33400639-33402375	0	0.23	0.14	0.11	0	s5d5	chr20-33400639-33402375	ENST00000473997	CDK5RAP1	ENSG00000101391	protein_coding	utr	chr20-33401428-33401517	0		chr10-129963096-129964519	0	0.25	0.2	0.15	0	eEP	chr10-129963096-129964519	ENST00000368648	EBF3	ENSG00000108001	protein_coding	cds	chr10-129963635-129963768	0
	chr3-48472628-48473661	0	0.13	0.25	0.2	0	s5d5	chr3-48472628-48473661	ENST00000426002	SHISA5	ENSG00000164054	protein_coding	cds	chr3-48473010-48473014	0		chr12-96489109-96490102	0	0.3	0.16	0.12	0	eEP	chr12-96489109-96490102	ENST00000553778	CFAP54	ENSG00000188596	protein_coding	cds	chr12-96489610-96489926	0
	chr12-22624326-22626110	0	0.12	0.29	0.24	0	s5d5	chr12-22624326-22626110	ENST00000673406	ETNK1	ENSG00000139163	protein_coding	cds	chr12-22625551-22625586	0		chr11-65260774-65262489	0	0.24	0.23	0.17	0	eEP	chr11-65260774-65262489	ENST00000649896	AP000944.5	ENSG00000285816	protein_coding	cds	chr11-65262293-65262371	0
	chr19-44447643-44448714	0	0.25	0.12	0.09	0	s5d5	chr19-44447643-44448714	ENST00000620012	ZNF229	ENSG00000278318	protein_coding	utr	chr19-44448309-44448446	0		chr14-24171318-24173202	0	0.18	0.37	0.3	0	eEP	chr14-24171318-24173202	ENST00000620473	REC8	ENSG00000100918	protein_coding	cds	chr14-24173126-24173198	0
	chr2-30446653-30447982	0	0.19	0.18	0.15	0	s5d5	chr2-30446653-30447982	ENST00000497423	LCLAT1	ENSG00000172954	protein_coding	utr	chr2-30447388-30447523	0		chr17-49229923-49231227	0	0.26	0.22	0.17	0	eEP	chr17-49229923-49231227	ENST00000512250	PHOSPHO1	ENSG00000173868	protein_coding	utr	chr17-49230468-49230747	0
	chr17-62064679-62066216	0	0.11	0.31	0.26	0	s5d5	chr17-62064679-62066216	ENST00000397786	MED13	ENSG00000108510	protein_coding	cds	chr17-62065140-62065205	0		chr6-71886105-71887620	0	0.32	0.15	0.11	0	eEP	chr6-71886105-71887620	ENST00000522291	RIMS1	ENSG00000079841	protein_coding	cds	chr6-71887024-71887187	0
	chr1-209783173-209784946	0	0.13	0.28	0.24	0	s5d5	chr1-209783173-209784946	ENST00000294811	C1orf74	ENSG00000162757	protein_coding	cds	chr1-209782825-209783634	0		chr2-240135751-240136884	0	0.24	0.21	0.16	0	eEP	chr2-240135751-240136884	ENST00000607357	COPS9	ENSG00000172428	protein_coding	cds	chr2-240136222-240136284	0
	chr14-89415787-89418186	0	0.11	0.32	0.27	0	s5d5	chr14-89415787-89418186	ENST00000557258	FOXN3	ENSG00000053254	protein_coding	utr	chr14-89416871-89417112	0		chr9-97853049-97854920	0	0.3	0.18	0.14	0	eEP	chr9-97853049-97854920	ENST00000375123	FOXE1	ENSG00000178919	protein_coding	cds	chr9-97853915-97855036	0
	chrX-57591420-57593182	0	0.29	0.11	0.08	0	s5d5	chrX-57591420-57593182	ENST00000374888	ZXDB	ENSG00000198455	protein_coding	cds	chrX-57592049-57594460	0		chr3-197790551-197792010	0	0.23	0.25	0.2	0	eEP	chr3-197790551-197792010	ENST00000443727	LRCH3	ENSG00000186001	protein_coding	cds	chr3-197791279-197791540	0
	chr17-82230946-82232187	0	0.14	0.25	0.21	0	s5d5	chr17-82230946-82232187	ENST00000584781	SLC16A3	ENSG00000141526	protein_coding	gap	chr17-82229107-82235982	0		chr15-42919767-42921635	0	0.17	0.36	0.29	0	eEP	chr15-42919767-42921635	ENST00000622375	TTBK2	ENSG00000128881	protein_coding	utr	chr15-42920438-42920809	0
	chr9-38619659-38622687	0	0.13	0.32	0.27	0	s5d5	chr9-38619659-38622687	ENST00000399703	ANKRD18A	ENSG00000180071	protein_coding	cds	chr9-38620080-38620285	0		chr1-23018756-23020411	0	0.21	0.29	0.23	0	eEP	chr1-23018756-23020411	ENST00000465864	KDM1A	ENSG00000004487	protein_coding	cds	chr1-23019597-23019947	0
	chr8-11769251-11770887	0	0.14	0.26	0.21	0	s5d5	chr8-11769251-11770887	ENST00000528323	NEIL2	ENSG00000154328	protein_coding	utr	chr8-11770174-11770335	0		chr17-978251-980629	0	0.15	0.42	0.35	0	eEP	chr17-978251-980629	ENST00000336868	NXN	ENSG00000167693	protein_coding	cds	chr17-979319-979678	0
	chr5-119070140-119071835	0	0.1	0.42	0.35	0	s5d5	chr5-119070140-119071835	ENST00000539542	DMXL1	ENSG00000172869	protein_coding	cds	chr5-119071570-119071656	0		chr19-1604797-1606450	0	0.18	0.35	0.28	0	eEP	chr19-1604797-1606450	ENST00000591899	UQCR11	ENSG00000127540	protein_coding	cds	chr19-1605360-1605409	0
	chr1-201981942-201983619	0	0.15	0.28	0.23	0	s5d5	chr1-201981942-201983619	ENST00000492587	RNPEP	ENSG00000176393	protein_coding	cds	chr1-201982819-201983113	0		chr2-241148886-241150945	0	0.15	0.46	0.38	0	eEP	chr2-241148886-241150945	ENST00000439916	PPP1R7	ENSG00000115685	protein_coding	cds	chr2-241150496-241150547	0
	chr21-33915080-33916480	0	0.13	0.25	0.21	0	s5d5	chr21-33915080-33916480	ENST00000652380	ATP5PO	ENSG00000241837	protein_coding	cds	chr21-33915728-33915763	0		chr19-20564495-20566042	0	0.22	0.26	0.2	0	eEP	chr19-20564495-20566042	ENST00000597940	ZNF737	ENSG00000237440	protein_coding	cds	chr19-20565638-20565640	0
	chr11-67583457-67585254	0	0.11	0.28	0.23	0	s5d5	chr11-67583457-67585254	ENST00000646888	GSTP1	ENSG00000084207	protein_coding	cds	chr11-67585138-67585189	0		chr3-42589848-42592011	0	0.17	0.37	0.3	0	eEP	chr3-42589848-42592011	ENST00000447630	SS18L2	ENSG00000008324	protein_coding	cds	chr3-42591525-42591601	0
	chr19-40575877-40577444	0	0.14	0.24	0.2	0	s5d5	chr19-40575877-40577444	ENST00000600733	SHKBP1	ENSG00000160410	protein_coding	cds	chr19-40577396-40577441	0		chr1-235326723-235329517	0	0.15	0.49	0.41	0	eEP	chr1-235326723-235329517	ENST00000421364	ARID4B	ENSG00000054267	protein_coding	cds	chr1-235326914-235326919	0
	chr14-67815582-67817335	0	0.15	0.24	0.2	0	s5d5	chr14-67815582-67817335	ENST00000555452	ZFYVE26	ENSG00000072121	protein_coding	cds	chr14-67815770-67815963	0		chr3-119462946-119464195	0	0.22	0.28	0.22	0	eEP	chr3-119462946-119464195	ENST00000491685	TMEM39A	ENSG00000176142	protein_coding	utr	chr3-119463336-119463616	0
	chr9-133417527-133418532	0	0.15	0.22	0.18	0	s5d5	chr9-133417527-133418532	ENST00000454825	REXO4	ENSG00000148300	protein_coding	cds	chr9-133417620-133417844	0		chr14-51093272-51096243	0	0.17	0.39	0.32	0	eEP	chr14-51093272-51096243	ENST00000360392	TRIM9	ENSG00000100505	protein_coding	cds	chr14-51094118-51094939	0
	chr14-60721099-60724550	0	0.13	0.3	0.26	0	s5d5	chr14-60721099-60724550	ENST00000556952	SIX4	ENSG00000100625	protein_coding	cds	chr14-60724256-60724258	0		chr10-77636774-77638975	0	0.28	0.2	0.15	0	eEP	chr10-77636774-77638975	ENST00000640969	KCNMA1	ENSG00000156113	protein_coding	cds	chr10-77637265-77637642	0
	chr5-36692731-36693463	0	0.26	0.11	0.08	0	s5d5	chr5-36692731-36693463	ENST00000265113	SLC1A3	ENSG00000079215	protein_coding	utr	chr5-36686270-36688334	4396		chr7-5512912-5514502	0	0.24	0.23	0.18	0	eEP	chr7-5512912-5514502	ENST00000453700	FBXL18	ENSG00000155034	protein_coding	cds	chr7-5513657-5513674	0
	chr20-34302470-34303586	0	0.11	0.33	0.27	0	s5d5	chr20-34302470-34303586	ENST00000217426	AHCY	ENSG00000101444	protein_coding	cds	chr20-34303243-34303270	0		chr5-179731738-179733745	0	0.15	0.41	0.33	0	eEP	chr5-179731738-179733745	ENST00000292599	MAML1	ENSG00000161021	protein_coding	cds	chr5-179733113-179733427	0
	chr10-45417329-45419948	0	0.17	0.21	0.17	0	s5d5	chr10-45417329-45419948	ENST00000612635	ALOX5	ENSG00000012779	protein_coding	gap	chr10-45412314-45424040	0		chr22-37456982-37457702	0	0.42	0.11	0.08	0	eEP	chr22-37456982-37457702	ENST00000416983	MFNG	ENSG00000100060	protein_coding	utr	chr22-37469063-37469962	11360
	chr9-84667627-84670880	0	0.15	0.23	0.19	0	s5d5	chr9-84667627-84670880	ENST00000395882	NTRK2	ENSG00000148053	protein_coding	cds	chr9-84670749-84670960	0		chr10-17200865-17202150	0	0.21	0.25	0.2	0	eEP	chr10-17200865-17202150	ENST00000525762	TRDMT1	ENSG00000107614	protein_coding	cds	chr10-17201571-17201580	0
	chr14-81169680-81170913	0	0.16	0.23	0.19	0	s5d5	chr14-81169680-81170913	ENST00000553612	GTF2A1	ENSG00000165417	protein_coding	utr	chr14-81175452-81180222	4538		chr16-30444992-30446150	0	0.32	0.16	0.12	0	eEP	chr16-30444992-30446150	ENST00000478753	SEPHS2	ENSG00000179918	protein_coding	cds	chr16-30444381-30445727	0
	chr11-45370925-45371934	0	0.27	0.11	0.08	0	s5d5	chr11-45370925-45371934	ENST00000020926	SYT13	ENSG00000019505	protein_coding	exon	chr11-45286025-45286341	84583		chr5-43312317-43314281	0	0.15	0.43	0.35	0	eEP	chr5-43312317-43314281	ENST00000511774	HMGCS1	ENSG00000112972	protein_coding	utr	chr5-43313022-43313224	0
	chr11-17207238-17209482	0	0.11	0.36	0.31	0	s5d5	chr11-17207238-17209482	ENST00000533645	PIK3C2A	ENSG00000011405	protein_coding	utr	chr11-17207848-17207947	0		chr15-85840109-85840866	0	0.3	0.17	0.13	0	eEP	chr15-85840109-85840866	ENST00000337975	KLHL25	ENSG00000183655	protein_coding	exon	chr15-85794766-85794925	45183
	chr4-5707978-5709411	0	0.24	0.14	0.11	0	s5d5	chr4-5707978-5709411	ENST00000344408	EVC2	ENSG00000173040	protein_coding	cds	chr4-5708286-5708513	0		chr16-87764956-87766696	0	0.31	0.16	0.12	0	eEP	chr16-87764956-87766696	ENST00000569747	KLHDC4	ENSG00000104731	protein_coding	cds	chr16-87765792-87765890	0
	chr3-75434346-75436363	0	0.1	0.33	0.27	0	s5d5	chr3-75434346-75436363	ENST00000308062	FRG2C	ENSG00000172969	protein_coding	exon	chr3-75664330-75664557	227966		chr19-9620524-9621994	0	0.24	0.23	0.18	0	eEP	chr19-9620524-9621994	ENST00000457965	ZNF561	ENSG00000171469	protein_coding	utr	chr19-9621162-9621222	0
	chr5-179059703-179061403	0	0.18	0.2	0.16	0	s5d5	chr5-179059703-179061403	ENST00000315475	ZNF354C	ENSG00000177932	protein_coding	utr	chr5-179060373-179060666	0		chr19-42219755-42220647	0	0.18	0.34	0.27	0	eEP	chr19-42219755-42220647	ENST00000597945	ZNF526	ENSG00000167625	protein_coding	utr	chr19-42220377-42220635	0
	chr19-13162592-13164828	0	-0.33	0.27	0.29	0	s5d5	chr19-13162592-13164828	ENST00000292433	IER2	ENSG00000160888	protein_coding	utr	chr19-13153859-13154911	7680		chr3-11060604-11061935	0	0.33	0.14	0.1	0	eEP	chr3-11060604-11061935	ENST00000642767	SLC6A1	ENSG00000157103	protein_coding	utr	chr3-11036967-11039247	21356
	chr6-36984755-36986871	0	0.12	0.34	0.29	0	s5d5	chr6-36984755-36986871	ENST00000460219	MTCH1	ENSG00000137409	protein_coding	cds	chr6-36985853-36986125	0		chr10-114239080-114240399	0	0.35	0.14	0.1	0	eEP	chr10-114239080-114240399	ENST00000603594	VWA2	ENSG00000165816	protein_coding	utr	chr10-114239356-114239569	0
	chr6-108293667-108295718	0	0.15	0.22	0.18	0	s5d5	chr6-108293667-108295718	ENST00000421954	AFG1L	ENSG00000135537	protein_coding	cds	chr6-108295201-108295218	0		chr4-145097414-145099015	0	0.23	0.25	0.2	0	eEP	chr4-145097414-145099015	ENST00000649263	AC098588.2	ENSG00000285713	protein_coding	utr	chr4-145097257-145098174	0
	chr11-62590926-62592369	0	0.11	0.32	0.27	0	s5d5	chr11-62590926-62592369	ENST00000496634	AP002990.1	ENSG00000255508	protein_coding	cds	chr11-62591404-62591485	0		chr7-108568743-108570821	0	0.17	0.41	0.33	0	eEP	chr7-108568743-108570821	ENST00000438865	THAP5	ENSG00000177683	protein_coding	cds	chr7-108569490-108569569	0
	chr1-28642263-28643610	0	0.15	0.24	0.2	0	s5d5	chr1-28642263-28643610	ENST00000373824	TAF12	ENSG00000120656	protein_coding	utr	chr1-28642992-28643066	0		chr10-28531820-28534164	0	0.15	0.45	0.36	0	eEP	chr10-28531820-28534164	ENST00000651885	WAC	ENSG00000095787	protein_coding	cds	chr10-28533998-28534034	0
	chrX-48736566-48738079	0	0.16	0.2	0.17	0	s5d5	chrX-48736566-48738079	ENST00000303227	GLOD5	ENSG00000171433	protein_coding	exon	chrX-48761747-48761853	23667		chr19-530671-533334	0	0.16	0.42	0.35	0	eEP	chr19-530671-533334	ENST00000607527	CDC34	ENSG00000099804	protein_coding	cds	chr19-532100-532108	0
	chr8-42337682-42339864	0	0.16	0.22	0.18	0	s5d5	chr8-42337682-42339864	ENST00000522610	POLB	ENSG00000070501	protein_coding	cds	chr8-42339012-42339069	0		chr19-46859825-46862234	0	0.14	0.48	0.39	0	eEP	chr19-46859825-46862234	ENST00000672722	ARHGAP35	ENSG00000160007	protein_coding	utr	chr19-46860997-46861209	0
	chr6-104858472-104860144	0	0.16	0.24	0.2	0	s5d5	chr6-104858472-104860144	ENST00000521962	HACE1	ENSG00000085382	protein_coding	cds	chr6-104859567-104859604	0		chrX-64204048-64206799	0	0.22	0.27	0.22	0	eEP	chrX-64204048-64206799	ENST00000374869	AMER1	ENSG00000184675	protein_coding	utr	chrX-64205570-64205708	0
	chr19-19202714-19203592	0	0.25	0.13	0.1	0	s5d5	chr19-19202714-19203592	ENST00000544883	NR2C2AP	ENSG00000184162	protein_coding	cds	chr19-19203023-19203060	0		chr1-246506320-246507544	0	0.24	0.24	0.18	0	eEP	chr1-246506320-246507544	ENST00000490107	SMYD3	ENSG00000185420	protein_coding	cds	chr1-246507054-246507217	0
	chrX-71253168-71255666	0	0.15	0.22	0.18	0	s5d5	chrX-71253168-71255666	ENST00000373998	ZMYM3	ENSG00000147130	protein_coding	cds	chrX-71252589-71253255	0		chr1-161153232-161154577	0	0.35	0.14	0.1	0	eEP	chr1-161153232-161154577	ENST00000368003	UFC1	ENSG00000143222	protein_coding	cds	chr1-161153998-161154120	0
	chr1-226109499-226111195	0	0.13	0.31	0.26	0	s5d5	chr1-226109499-226111195	ENST00000366812	ACBD3	ENSG00000182827	protein_coding	utr	chr1-226144679-226146609	33483		chr19-17555070-17556569	0	0.22	0.27	0.22	0	eEP	chr19-17555070-17556569	ENST00000252599	COLGALT1	ENSG00000130309	protein_coding	cds	chr19-17555714-17555973	0
	chr10-45726664-45727445	0	0.23	0.13	0.11	0	s5d5	chr10-45726664-45727445	ENST00000623400	WASHC2C	ENSG00000172661	protein_coding	cds	chr10-45727417-45727539	0		chr11-65506796-65508528	0	0.32	0.16	0.12	0	eEP	chr11-65506796-65508528	ENST00000525364	SCYL1	ENSG00000142186	protein_coding	exon	chr11-65525077-65525264	16548
	chr4-182448018-182449412	0	0.12	0.3	0.25	0	s5d5	chr4-182448018-182449412	ENST00000510504	TENM3	ENSG00000218336	protein_coding	cds	chr4-182448999-182449083	0		chr11-119362889-119364400	0	0.29	0.18	0.14	0	eEP	chr11-119362889-119364400	ENST00000525735	USP2	ENSG00000036672	protein_coding	cds	chr11-119363849-119363995	0
	chr2-174247572-174249044	0	0.11	0.36	0.3	0	s5d5	chr2-174247572-174249044	ENST00000409546	OLA1	ENSG00000138430	protein_coding	cds	chr2-174247670-174247729	0		chr6-47476775-47478928	0	0.17	0.38	0.31	0	eEP	chr6-47476775-47478928	ENST00000359314	CD2AP	ENSG00000198087	protein_coding	cds	chr6-47478245-47478248	0
	chr16-89815759-89817121	0	0.11	0.32	0.26	0	s5d5	chr16-89815759-89817121	ENST00000568369	FANCA	ENSG00000187741	protein_coding	cds	chr16-89816537-89816615	0		chr5-1930502-1931967	0	0.28	0.18	0.13	0	eEP	chr5-1930502-1931967	ENST00000513692	IRX4	ENSG00000113430	protein_coding	exon	chr5-1887062-1887236	43265
	chr7-5450556-5451514	0	0.22	0.14	0.11	0	s5d5	chr7-5450556-5451514	ENST00000415009	FBXL18	ENSG00000155034	protein_coding	gap	chr7-5447844-5491230	0		chr17-38427581-38429370	0	0.3	0.17	0.12	0	eEP	chr17-38427581-38429370	ENST00000622683	ARHGAP23	ENSG00000275832	protein_coding	cds	chr17-38428486-38428548	0
	chr4-99088037-99089633	0	0.18	0.2	0.17	0	s5d5	chr4-99088037-99089633	ENST00000626055	ADH5	ENSG00000197894	protein_coding	cds	chr4-99088689-99088700	0		chrX-152958431-152959564	0	0.37	0.13	0.1	0	eEP	chrX-152958431-152959564	ENST00000539731	ZNF185	ENSG00000147394	protein_coding	gap	chrX-152945465-152959698	0
	chr11-57567133-57568651	0	0.18	0.21	0.17	0	s5d5	chr11-57567133-57568651	ENST00000287156	UBE2L6	ENSG00000156587	protein_coding	cds	chr11-57567585-57567611	0		chr21-36059498-36061050	0	0.21	0.29	0.23	0	eEP	chr21-36059498-36061050	ENST00000446166	SETD4	ENSG00000185917	protein_coding	utr	chr21-36060347-36060526	0
	chr12-132954897-132956692	0	0.15	0.24	0.2	0	s5d5	chr12-132954897-132956692	ENST00000536932	CHFR	ENSG00000072609	protein_coding	utr	chr12-132956243-132956304	0		chr7-2313673-2314878	0	0.17	0.37	0.3	0	eEP	chr7-2313673-2314878	ENST00000222990	SNX8	ENSG00000106266	protein_coding	cds	chr7-2314328-2314421	0
	chr1-1398683-1400316	0	0.1	0.34	0.28	0	s5d5	chr1-1398683-1400316	ENST00000488340	CCNL2	ENSG00000221978	protein_coding	cds	chr1-1399019-1399306	0		chr10-110497366-110498635	0	0.19	0.33	0.27	0	eEP	chr10-110497366-110498635	ENST00000369583	DUSP5	ENSG00000138166	protein_coding	cds	chr10-110498122-110498500	0
	chr14-21556906-21558493	0	0.29	0.11	0.09	0	s5d5	chr14-21556906-21558493	ENST00000641185	OR10G3	ENSG00000169208	protein_coding	utr	chr14-21568520-21569802	10026		chr14-100654613-100655125	0	0.43	0.1	0.07	0	eEP	chr14-100654613-100655125	ENST00000554140	BEGAIN	ENSG00000183092	protein_coding	exon	chr14-100587249-100587413	67199
	chr19-40528989-40530865	0	0.12	0.3	0.25	0	s5d5	chr19-40528989-40530865	ENST00000598249	SPTBN4	ENSG00000160460	protein_coding	cds	chr19-40529041-40529131	0		chr17-48543066-48544115	0	0.41	0.12	0.08	0	eEP	chr17-48543066-48544115	ENST00000330070	HOXB2	ENSG00000173917	protein_coding	cds	chr17-48543068-48543747	0
	chr1-150009666-150011069	0	0.19	0.19	0.16	0	s5d5	chr1-150009666-150011069	ENST00000581312	OTUD7B	ENSG00000264522	protein_coding	utr	chr1-150010448-150010726	0		chr1-1918750-1919841	0	0.13	0.46	0.38	0	eEP	chr1-1918750-1919841	ENST00000470931	TMEM52	ENSG00000178821	protein_coding	cds	chr1-1919182-1919265	0
	chr3-107927219-107928460	0	0.27	0.12	0.1	0	s5d5	chr3-107927219-107928460	ENST00000355354	CD47	ENSG00000196776	protein_coding	utr	chr3-108043091-108047283	114630		chr11-70755281-70756662	0	0.36	0.13	0.09	0	eEP	chr11-70755281-70756662	ENST00000656230	SHANK2	ENSG00000162105	protein_coding	gap	chr11-70698764-70798442	0
	chr19-45657460-45658293	0	0.21	0.16	0.13	0	s5d5	chr19-45657460-45658293	ENST00000590918	GIPR	ENSG00000010310	protein_coding	exon	chr19-45668221-45668298	9927		chr16-1106141-1106535	0	0.35	0.13	0.09	0	eEP	chr16-1106141-1106535	ENST00000328449	C1QTNF8	ENSG00000184471	protein_coding	exon	chr16-1096156-1096244	9896
	chr6-31805923-31807410	0	0.2	0.15	0.12	0	s5d5	chr6-31805923-31807410	ENST00000375661	LSM2	ENSG00000204392	protein_coding	cds	chr6-31806755-31806757	0		chr15-57591341-57592362	0	0.37	0.13	0.09	0	eEP	chr15-57591341-57592362	ENST00000649429	GCOM1	ENSG00000137878	protein_coding	cds	chr15-57592035-57592109	0
	chr21-39444615-39446117	0	0.12	0.31	0.26	0	s5d5	chr21-39444615-39446117	ENST00000485895	LCA5L	ENSG00000157578	protein_coding	utr	chr21-39445725-39445777	0		chr7-103988549-103990787	0	0.29	0.17	0.13	0	eEP	chr7-103988549-103990787	ENST00000428762	RELN	ENSG00000189056	protein_coding	cds	chr7-103989131-103989356	0
	chr15-74127402-74128255	0	0.2	0.16	0.13	0	s5d5	chr15-74127402-74128255	ENST00000569886	ISLR2	ENSG00000167178	protein_coding	utr	chr15-74128126-74128307	0		chr3-15205520-15207196	0	0.17	0.39	0.31	0	eEP	chr3-15205520-15207196	ENST00000457023	CAPN7	ENSG00000131375	protein_coding	cds	chr3-15206496-15206597	0
	chr8-119207713-119209345	0	0.14	0.26	0.22	0	s5d5	chr8-119207713-119209345	ENST00000614891	MAL2	ENSG00000147676	protein_coding	cds	chr8-119208473-119208604	0		chr20-4171427-4172997	0	0.24	0.24	0.19	0	eEP	chr20-4171427-4172997	ENST00000379460	SMOX	ENSG00000088826	protein_coding	utr	chr20-4171710-4171905	0
	chr10-123202239-123204360	0	0.23	0.11	0.09	0	s5d5	chr10-123202239-123204360	ENST00000368865	BUB3	ENSG00000154473	protein_coding	utr	chr10-123163836-123170467	31771		chr1-167066381-167067003	0	0.4	0.11	0.08	0	eEP	chr1-167066381-167067003	ENST00000632571	GPA33	ENSG00000143167	protein_coding	gap	chr1-167063738-167068921	0
	chr10-89700837-89702317	0	0.12	0.26	0.21	0	s5d5	chr10-89700837-89702317	ENST00000447580	KIF20B	ENSG00000138182	protein_coding	utr	chr10-89701679-89701717	0		chr17-42760450-42761988	0	0.36	0.13	0.1	0	eEP	chr17-42760450-42761988	ENST00000588576	RAMP2	ENSG00000131477	protein_coding	cds	chr17-42761834-42761899	0
	chr11-120168371-120169787	0	0.2	0.17	0.14	0	s5d5	chr11-120168371-120169787	ENST00000532833	TRIM29	ENSG00000137699	protein_coding	gap	chr11-120138146-120185249	0		chr2-202634331-202636221	0	0.16	0.47	0.38	0	eEP	chr2-202634331-202636221	ENST00000392238	FAM117B	ENSG00000138439	protein_coding	cds	chr2-202635188-202635788	0
	chr5-1315429-1316795	0	0.29	0.11	0.09	0	s5d5	chr5-1315429-1316795	ENST00000320895	CLPTM1L	ENSG00000049656	protein_coding	utr	chr5-1317752-1318368	956		chr2-55418753-55420417	0	0.18	0.34	0.27	0	eEP	chr2-55418753-55420417	ENST00000647517	CCDC88A	ENSG00000115355	protein_coding	cds	chr2-55419017-55419079	0
	chr19-46426116-46427130	0	0.24	0.14	0.11	0	s5d5	chr19-46426116-46427130	ENST00000617053	PNMA8C	ENSG00000277531	protein_coding	utr	chr19-46424697-46427744	0		chr4-185470515-185472085	0	0.16	0.38	0.3	0	eEP	chr4-185470515-185472085	ENST00000651260	CCDC110	ENSG00000168491	protein_coding	cds	chr4-185471674-185471683	0
	chr5-173615812-173616970	0	0.12	0.3	0.25	0	s5d5	chr5-173615812-173616970	ENST00000480951	BOD1	ENSG00000145919	protein_coding	cds	chr5-173616200-173616436	0		chr8-144462412-144463072	0	0.22	0.25	0.19	0	eEP	chr8-144462412-144463072	ENST00000530374	CYHR1	ENSG00000187954	protein_coding	cds	chr8-144462283-144462654	0
	chrX-153723191-153725666	0	0.12	0.3	0.25	0	s5d5	chrX-153723191-153725666	ENST00000672675	BCAP31	ENSG00000185825	protein_coding	cds	chrX-153723153-153723244	0		chr3-13650284-13650714	0	0.37	0.13	0.09	0	eEP	chr3-13650284-13650714	ENST00000295760	FBLN2	ENSG00000163520	protein_coding	utr	chr3-13637920-13638422	11861
	chr3-52455124-52456947	0	0.12	0.28	0.23	0	s5d5	chr3-52455124-52456947	ENST00000488380	NISCH	ENSG00000010322	protein_coding	cds	chr3-52455642-52455734	0		chrX-47217239-47219294	0	0.18	0.35	0.28	0	eEP	chrX-47217239-47219294	ENST00000520295	CDK16	ENSG00000102225	protein_coding	cds	chrX-47218653-47218664	0
	chr3-186413303-186414447	0	0.29	0.1	0.08	0	s5d5	chr3-186413303-186414447	ENST00000265022	DGKG	ENSG00000058866	protein_coding	exon	chr3-186361946-186362234	51068		chr2-37196151-37197269	0	0.43	0.1	0.07	0	eEP	chr2-37196151-37197269	ENST00000433192	SULT6B1	ENSG00000138068	protein_coding	utr	chr2-37196516-37196573	0
	chr19-12483875-12485796	0	0.13	0.28	0.23	0	s5d5	chr19-12483875-12485796	ENST00000598753	AC008758.6	ENSG00000269755	protein_coding	cds	chr19-12484655-12484657	0		chr19-40548845-40549589	0	0.36	0.12	0.09	0	eEP	chr19-40548845-40549589	ENST00000598249	SPTBN4	ENSG00000160460	protein_coding	cds	chr19-40549189-40549413	0
	chr9-4983883-4986132	0	0.11	0.32	0.27	0	s5d5	chr9-4983883-4986132	ENST00000636127	JAK2	ENSG00000096968	protein_coding	utr	chr9-4985940-4986022	0		chr20-48619962-48621275	0	0.24	0.21	0.16	0	eEP	chr20-48619962-48621275	ENST00000482556	PREX1	ENSG00000124126	protein_coding	utr	chr20-48624252-48625927	2976
	chr2-61763546-61764844	0	0.12	0.3	0.25	0	s5d5	chr2-61763546-61764844	ENST00000404929	FAM161A	ENSG00000170264	protein_coding	utr	chr2-61824848-61826454	60003		chr5-77086367-77088333	0	0.29	0.19	0.15	0	eEP	chr5-77086367-77088333	ENST00000646262	AC022414.1	ENSG00000284762	protein_coding	utr	chr5-77087487-77087619	0
	chr2-120735286-120737669	0	-0.43	0.12	0.15	0	s5d5	chr2-120735286-120737669	ENST00000418323	GLI2	ENSG00000074047	protein_coding	utr	chr2-120736247-120736285	0		chr3-44728849-44729921	0	0.31	0.16	0.12	0	eEP	chr3-44728849-44729921	ENST00000620116	ZNF501	ENSG00000186446	protein_coding	utr	chr3-44729635-44730015	0
	chr20-64119238-64120908	0	0.24	0.13	0.1	0	s5d5	chr20-64119238-64120908	ENST00000659024	MYT1	ENSG00000196132	protein_coding	gap	chr20-64102556-64151696	0		chr1-32107444-32108736	0	0.29	0.19	0.14	0	eEP	chr1-32107444-32108736	ENST00000471599	KPNA6	ENSG00000025800	protein_coding	cds	chr1-32108131-32108134	0
	chr9-100472443-100474940	0	0.11	0.3	0.25	0	s5d5	chr9-100472443-100474940	ENST00000374879	TMEFF1	ENSG00000241697	protein_coding	cds	chr9-100473545-100473740	0		chr5-131796138-131797800	0	0.16	0.43	0.35	0	eEP	chr5-131796138-131797800	ENST00000514667	AC008695.1	ENSG00000273217	protein_coding	cds	chr5-131796830-131796921	0
	chr9-127244643-127245855	0	0.13	0.25	0.2	0	s5d5	chr9-127244643-127245855	ENST00000478702	GARNL3	ENSG00000136895	protein_coding	gap	chr9-127245421-127264951	0		chr1-206684488-206686286	0	0.21	0.28	0.22	0	eEP	chr1-206684488-206686286	ENST00000367103	MAPKAPK2	ENSG00000162889	protein_coding	cds	chr1-206685230-206685508	0
	chr1-148150783-148152366	0	0.25	0.13	0.1	0	s5d5	chr1-148150783-148152366	ENST00000615281	NBPF11	ENSG00000263956	protein_coding	utr	chr1-148151720-148152322	0		chr2-218367095-218368190	0	0.31	0.16	0.12	0	eEP	chr2-218367095-218368190	ENST00000289388	CATIP	ENSG00000158428	protein_coding	cds	chr2-218367722-218367964	0
	chr15-28884968-28886998	0	0.17	0.21	0.18	0	s5d5	chr15-28884968-28886998	ENST00000559709	APBA2	ENSG00000034053	protein_coding	utr	chr15-28886163-28886278	0		chr19-45668616-45669624	0	0.28	0.18	0.13	0	eEP	chr19-45668616-45669624	ENST00000590918	GIPR	ENSG00000010310	protein_coding	cds	chr19-45669521-45669592	0
	chr1-154404821-154406276	0	0.16	0.22	0.18	0	s5d5	chr1-154404821-154406276	ENST00000622330	IL6R	ENSG00000160712	protein_coding	cds	chr1-154405630-154405714	0		chrX-123731663-123733317	0	0.42	0.1	0.07	0	eEP	chrX-123731663-123733317	ENST00000433883	THOC2	ENSG00000125676	protein_coding	cds	chrX-123732952-123733022	0
	chr4-143558125-143560112	0	0.21	0.17	0.14	0	s5d5	chr4-143558125-143560112	ENST00000283131	SMARCA5	ENSG00000153147	protein_coding	utr	chr4-143553185-143557486	638		chr18-59357965-59359809	0	0.16	0.36	0.29	0	eEP	chr18-59357965-59359809	ENST00000251047	LMAN1	ENSG00000074695	protein_coding	cds	chr18-59359031-59359244	0
	chr3-184513177-184514466	0	0.21	0.16	0.13	0	s5d5	chr3-184513177-184514466	ENST00000330394	EPHB3	ENSG00000182580	protein_coding	exon	chr3-184561785-184562353	47318		chr12-120116195-120117662	0	0.17	0.37	0.3	0	eEP	chr12-120116195-120117662	ENST00000544304	RAB35	ENSG00000111737	protein_coding	cds	chr12-120116599-120116650	0
	chr13-44436454-44437307	0	0.13	0.25	0.2	0	s5d5	chr13-44436454-44437307	ENST00000472477	TSC22D1	ENSG00000102804	protein_coding	cds	chr13-44436504-44436628	0		chr19-36032054-36033208	0	0.29	0.17	0.13	0	eEP	chr19-36032054-36033208	ENST00000593074	CLIP3	ENSG00000105270	protein_coding	cds	chr19-36032192-36032357	0
	chr2-10079099-10080882	0	-0.44	0.11	0.13	0	s5d5	chr2-10079099-10080882	ENST00000381813	CYS1	ENSG00000205795	protein_coding	cds	chr2-10079906-10080223	0		chr10-75401389-75402860	0	0.19	0.32	0.26	0	eEP	chr10-75401389-75402860	ENST00000372524	ZNF503	ENSG00000165655	protein_coding	cds	chr10-75401105-75401419	0
	chr1-146938210-146939731	0	0.27	0.11	0.09	0	s5d5	chr1-146938210-146939731	ENST00000617931	NBPF12	ENSG00000268043	protein_coding	utr	chr1-146938744-146938982	0		chr4-143335558-143338017	0	0.18	0.34	0.27	0	eEP	chr4-143335558-143338017	ENST00000514639	GAB1	ENSG00000109458	protein_coding	cds	chr4-143337189-143337260	0
	chrX-54638876-54640178	0	0.15	0.21	0.17	0	s5d5	chrX-54638876-54640178	ENST00000360845	GNL3L	ENSG00000130119	protein_coding	utr	chrX-54560603-54567289	71586		chr2-208265026-208266817	0	0.17	0.35	0.28	0	eEP	chr2-208265026-208266817	ENST00000452564	PIKFYVE	ENSG00000115020	protein_coding	utr	chr2-208266363-208266415	0
	chr17-80991646-80992555	0	0.19	0.17	0.13	0	s5d5	chr17-80991646-80992555	ENST00000325167	CHMP6	ENSG00000176108	protein_coding	cds	chr17-80991919-80991981	0		chr17-75587662-75589943	0	0.14	0.46	0.38	0	eEP	chr17-75587662-75589943	ENST00000645453	MYO15B	ENSG00000266714	protein_coding	cds	chr17-75588058-75590243	0
	chr4-112522715-112524391	0	0.2	0.14	0.11	0	s5d5	chr4-112522715-112524391	ENST00000313341	NEUROG2	ENSG00000178403	protein_coding	exon	chr4-112515847-112516180	6534		chr18-31100630-31102644	0	0.2	0.29	0.23	0	eEP	chr18-31100630-31102644	ENST00000280904	DSC2	ENSG00000134755	protein_coding	cds	chr18-31101903-31101971	0
	chr12-113358002-113360055	0	0.11	0.31	0.26	0	s5d5	chr12-113358002-113360055	ENST00000548997	PLBD2	ENSG00000151176	protein_coding	cds	chr12-113358754-113358890	0		chr19-7920080-7920940	0	0.14	0.45	0.36	0	eEP	chr19-7920080-7920940	ENST00000595637	SNAPC2	ENSG00000104976	protein_coding	cds	chr19-7920387-7920549	0
	chr6-33585457-33586043	0	0.28	0.11	0.08	0	s5d5	chr6-33585457-33586043	ENST00000360661	BAK1	ENSG00000030110	protein_coding	exon	chr6-33580025-33580293	5163		chr20-33731258-33732963	0	0.15	0.41	0.34	0	eEP	chr20-33731258-33732963	ENST00000497876	ZNF341	ENSG00000131061	protein_coding	cds	chr20-33732022-33732052	0
	chr14-50666902-50668855	0	0.15	0.23	0.19	0	s5d5	chr14-50666902-50668855	ENST00000556735	SAV1	ENSG00000151748	protein_coding	cds	chr14-50667874-50667967	0		chr9-6680509-6682254	0	0.16	0.44	0.36	0	eEP	chr9-6680509-6682254	ENST00000321612	GLDC	ENSG00000178445	protein_coding	exon	chr9-6645245-6645783	34725
	chr3-196502154-196504037	0	0.13	0.25	0.2	0	s5d5	chr3-196502154-196504037	ENST00000437070	RNF168	ENSG00000163961	protein_coding	cds	chr3-196502873-196503173	0		chr5-150758055-150759449	0	0.17	0.37	0.3	0	eEP	chr5-150758055-150759449	ENST00000627368	DCTN4	ENSG00000132912	protein_coding	cds	chr5-150758859-150758993	0
	chr19-37370369-37371679	0	0.12	0.3	0.25	0	s5d5	chr19-37370369-37371679	ENST00000588911	ZNF527	ENSG00000189164	protein_coding	utr	chr19-37371161-37371226	0		chr11-66677083-66678814	0	0.15	0.41	0.33	0	eEP	chr11-66677083-66678814	ENST00000531969	RBM4B	ENSG00000173914	protein_coding	utr	chr11-66677764-66677824	0
	chr19-49142622-49143256	0	0.16	0.2	0.16	0	s5d5	chr19-49142622-49143256	ENST00000602848	PPFIA3	ENSG00000177380	protein_coding	cds	chr19-49142984-49143004	0		chr14-99245440-99247055	0	-0.7	0.07	0.11	0	eEP	chr14-99245440-99247055	ENST00000443726	BCL11B	ENSG00000127152	protein_coding	gap	chr14-99176196-99271160	0
	chr1-8702862-8703720	0	0.13	0.27	0.22	0	s5d5	chr1-8702862-8703720	ENST00000468247	RERE	ENSG00000142599	protein_coding	utr	chr1-8703055-8703219	0		chr12-94101151-94102637	0	0.29	0.18	0.13	0	eEP	chr12-94101151-94102637	ENST00000258526	PLXNC1	ENSG00000136040	protein_coding	exon	chr12-94148577-94150033	45939
	chr10-688698-690551	0	0.1	0.36	0.31	0	s5d5	chr10-688698-690551	ENST00000634311	DIP2C	ENSG00000151240	protein_coding	cds	chr10-689494-689578	0		chr2-33598324-33599908	0	0.17	0.33	0.27	0	eEP	chr2-33598324-33599908	ENST00000431950	FAM98A	ENSG00000119812	protein_coding	cds	chr2-33599169-33599221	0
	chr16-29862320-29863794	0	0.11	0.31	0.26	0	s5d5	chr16-29862320-29863794	ENST00000570016	CDIPT	ENSG00000103502	protein_coding	cds	chr16-29862815-29862857	0		chr13-96052285-96053930	0	0.22	0.25	0.2	0	eEP	chr13-96052285-96053930	ENST00000638479	UGGT2	ENSG00000102595	protein_coding	cds	chr13-96053155-96053312	0
	chr12-57229496-57230350	0	0.2	0.17	0.14	0	s5d5	chr12-57229496-57230350	ENST00000557487	SHMT2	ENSG00000182199	protein_coding	cds	chr12-57229779-57229811	0		chr13-51451290-51454183	0	0.14	0.57	0.48	0	eEP	chr13-51451290-51454183	ENST00000485178	INTS6	ENSG00000102786	protein_coding	cds	chr13-51452415-51452486	0
	chrX-103214529-103216084	0	0.16	0.21	0.18	0	s5d5	chrX-103214529-103216084	ENST00000372695	BEX4	ENSG00000102409	protein_coding	utr	chrX-103215682-103215764	0		chr2-118185206-118186750	0	0.25	0.2	0.15	0	eEP	chr2-118185206-118186750	ENST00000245787	INSIG2	ENSG00000125629	protein_coding	utr	chr2-118108323-118110997	74208
	chr9-127450305-127452529	0	0.11	0.32	0.27	0	s5d5	chr9-127450305-127452529	ENST00000536368	RPL12	ENSG00000197958	protein_coding	cds	chr9-127451281-127451317	0		chr12-42588605-42589998	0	0.28	0.18	0.13	0	eEP	chr12-42588605-42589998	ENST00000640801	PRICKLE1	ENSG00000139174	protein_coding	utr	chr12-42589162-42589283	0
	chr8-20302469-20304274	0	0.14	0.24	0.2	0	s5d5	chr8-20302469-20304274	ENST00000381569	LZTS1	ENSG00000061337	protein_coding	utr	chr8-20303740-20303963	0		chr20-5609825-5611361	0	0.17	0.37	0.3	0	eEP	chr20-5609825-5611361	ENST00000481690	GPCPD1	ENSG00000125772	protein_coding	utr	chr20-5610842-5610924	0
	chr6-167349303-167351672	0	0.23	0.14	0.11	0	s5d5	chr6-167349303-167351672	ENST00000515138	TTLL2	ENSG00000120440	protein_coding	gap	chr6-167348954-167358054	0		chr10-46786100-46787492	0	0.42	0.11	0.07	0	eEP	chr10-46786100-46787492	ENST00000374342	PTPN20	ENSG00000204179	protein_coding	exon	chr10-46911396-46911501	123903
	chr15-90901920-90904212	0	0.13	0.29	0.25	0	s5d5	chr15-90901920-90904212	ENST00000560451	MAN2A2	ENSG00000196547	protein_coding	cds	chr15-90904208-90904339	0		chr9-34380261-34381627	0	0.26	0.2	0.15	0	eEP	chr9-34380261-34381627	ENST00000379133	C9orf24	ENSG00000164972	protein_coding	cds	chr9-34381369-34381435	0
	chr1-155078615-155079117	0	0.22	0.16	0.13	0	s5d5	chr1-155078615-155079117	ENST00000368408	EFNA3	ENSG00000143590	protein_coding	cds	chr1-155078942-155079069	0		chr14-90815698-90816819	0	0.26	0.21	0.16	0	eEP	chr14-90815698-90816819	ENST00000328459	TTC7B	ENSG00000165914	protein_coding	cds	chr14-90816175-90816295	0
	chr10-50990729-50993544	0	0.24	0.13	0.1	0	s5d5	chr10-50990729-50993544	ENST00000401604	PRKG1	ENSG00000185532	protein_coding	cds	chr10-50991379-50991644	0		chrX-13652383-13653729	0	0.27	0.19	0.15	0	eEP	chrX-13652383-13653729	ENST00000490617	TCEANC	ENSG00000176896	protein_coding	gap	chrX-13653313-13655288	0
	chr15-81000246-81002752	0	0.14	0.27	0.22	0	s5d5	chr15-81000246-81002752	ENST00000267984	TLNRD1	ENSG00000140406	protein_coding	cds	chr15-81002272-81003360	0		chr11-125568877-125570616	0	0.19	0.28	0.22	0	eEP	chr11-125568877-125570616	ENST00000620753	EI24	ENSG00000149547	protein_coding	utr	chr11-125569458-125569514	0
	chr7-151303302-151303935	0	0.22	0.14	0.11	0	s5d5	chr7-151303302-151303935	ENST00000491651	SMARCD3	ENSG00000082014	protein_coding	exon	chr7-151277800-151277896	25405		chr18-74290844-74292518	0	0.16	0.42	0.34	0	eEP	chr18-74290844-74292518	ENST00000494131	CYB5A	ENSG00000166347	protein_coding	cds	chr18-74291747-74291875	0
	chr7-141014110-141015530	0	0.13	0.27	0.23	0	s5d5	chr7-141014110-141015530	ENST00000496958	MRPS33	ENSG00000090263	protein_coding	utr	chr7-141014352-141014429	0		chr6-28399183-28400179	0	0.29	0.17	0.13	0	eEP	chr6-28399183-28400179	ENST00000396827	ZSCAN12	ENSG00000158691	protein_coding	utr	chr6-28399657-28399731	0
	chr4-1628802-1629515	0	0.27	0.1	0.08	0	s5d5	chr4-1628802-1629515	ENST00000489029	FAM53A	ENSG00000174137	protein_coding	gap	chr4-1618112-1654977	0		chr2-240024740-240026026	0	0.2	0.28	0.22	0	eEP	chr2-240024740-240026026	ENST00000620965	NDUFA10	ENSG00000130414	protein_coding	cds	chr2-240025245-240025301	0
	chr12-110047558-110049073	0	0.19	0.17	0.14	0	s5d5	chr12-110047558-110049073	ENST00000650705	C12orf76	ENSG00000174456	protein_coding	cds	chr12-110048364-110048495	0		chr19-35040531-35042030	0	0.2	0.31	0.25	0	eEP	chr19-35040531-35042030	ENST00000673426	HPN	ENSG00000105707	protein_coding	utr	chr19-35041722-35042506	0
	chr17-39958796-39959304	0	0.28	0.1	0.08	0	s5d5	chr17-39958796-39959304	ENST00000635792	GSDMA	ENSG00000167914	protein_coding	gap	chr17-39953306-39965682	0		chr4-2261195-2262923	0	0.15	0.52	0.44	0	eEP	chr4-2261195-2262923	ENST00000513380	MXD4	ENSG00000123933	protein_coding	cds	chr4-2261725-2261799	0
	chr2-218291919-218292669	0	0.2	0.15	0.12	0	s5d5	chr2-218291919-218292669	ENST00000453281	TMBIM1	ENSG00000135926	protein_coding	utr	chr2-218292466-218292535	0		chr12-49580245-49581182	0	0.34	0.13	0.1	0	eEP	chr12-49580245-49581182	ENST00000552301	PRPF40B	ENSG00000110844	protein_coding	gap	chr12-49573729-49582929	0
	chr6-149941332-149942709	0	0.21	0.15	0.12	0	s5d5	chr6-149941332-149942709	ENST00000367351	ULBP2	ENSG00000131015	protein_coding	cds	chr6-149942073-149942157	0		chr13-28532196-28533259	0	0.37	0.12	0.09	0	eEP	chr13-28532196-28533259	ENST00000639477	FLT1	ENSG00000102755	protein_coding	exon	chr13-28494780-28495145	37050
	chr11-64028198-64028860	0	0.24	0.13	0.1	0	s5d5	chr11-64028198-64028860	ENST00000545464	MACROD1	ENSG00000133315	protein_coding	gap	chr11-64000344-64151238	0		chr19-632293-633780	0	0.2	0.3	0.24	0	eEP	chr19-632293-633780	ENST00000592863	POLRMT	ENSG00000099821	protein_coding	cds	chr19-633342-633512	0
	chr11-22829179-22830202	0	0.12	0.3	0.26	0	s5d5	chr11-22829179-22830202	ENST00000354193	SVIP	ENSG00000198168	protein_coding	cds	chr11-22829695-22829748	0		chr3-179260791-179261673	0	0.34	0.14	0.1	0	eEP	chr3-179260791-179261673	ENST00000497599	KCNMB3	ENSG00000171121	protein_coding	gap	chr3-179250935-179266648	0
	chr3-9861658-9863297	0	0.24	0.14	0.11	0	s5d5	chr3-9861658-9863297	ENST00000618572	CIDEC	ENSG00000187288	protein_coding	utr	chr3-9866711-9867133	3413		chr14-54440548-54441840	0	0.21	0.31	0.25	0	eEP	chr14-54440548-54441840	ENST00000557690	CNIH1	ENSG00000100528	protein_coding	cds	chr14-54441247-54441327	0
	chr22-20393229-20394822	0	0.15	0.24	0.2	0	s5d5	chr22-20393229-20394822	ENST00000611540	ZNF74	ENSG00000185252	protein_coding	cds	chr22-20394629-20394662	0		chr19-4638964-4639836	0	0.18	0.31	0.25	0	eEP	chr19-4638964-4639836	ENST00000327473	TNFAIP8L1	ENSG00000185361	protein_coding	utr	chr19-4639516-4639629	0
	chr5-10562806-10565491	0	-0.37	0.16	0.18	0	s5d5	chr5-10562806-10565491	ENST00000504806	ANKRD33B	ENSG00000164236	protein_coding	cds	chr5-10564468-10564833	0		chr14-25132280-25133167	0	0.42	0.1	0.07	0	eEP	chr14-25132280-25133167	ENST00000323944	STXBP6	ENSG00000168952	protein_coding	exon	chr14-25049878-25050297	81982
	chrX-129930983-129933135	0	0.11	0.32	0.27	0	s5d5	chrX-129930983-129933135	ENST00000425117	UTP14A	ENSG00000156697	protein_coding	utr	chrX-129929609-129929761	1221		chr1-38872601-38873922	0	0.22	0.25	0.2	0	eEP	chr1-38872601-38873922	ENST00000621281	AL139260.3	ENSG00000274944	protein_coding	cds	chr1-38873018-38873090	0
	chr1-178093112-178094877	0	0.11	0.35	0.29	0	s5d5	chr1-178093112-178094877	ENST00000367649	RASAL2	ENSG00000075391	protein_coding	cds	chr1-178094493-178094694	0		chr12-49087992-49088776	0	0.39	0.12	0.08	0	eEP	chr12-49087992-49088776	ENST00000649637	DHH	ENSG00000139549	protein_coding	utr	chr12-49086656-49089858	0
	chr22-20203260-20204064	0	0.21	0.16	0.13	0	s5d5	chr22-20203260-20204064	ENST00000416372	RTN4R	ENSG00000040608	protein_coding	utr	chr22-20241415-20241710	37350		chr1-112849247-112850477	0	0.36	0.12	0.08	0	eEP	chr1-112849247-112850477	ENST00000369626	SLC16A1	ENSG00000155380	protein_coding	utr	chr1-112911847-112913890	61369
	chr16-71229808-71231105	0	0.24	0.13	0.11	0	s5d5	chr16-71229808-71231105	ENST00000541601	HYDIN	ENSG00000157423	protein_coding	cds	chr16-71230660-71230687	0		chrX-74613395-74615302	0	0.28	0.19	0.15	0	eEP	chrX-74613395-74615302	ENST00000349225	RLIM	ENSG00000131263	protein_coding	utr	chrX-74614422-74614617	0
	chr2-60553579-60555518	0	0.19	0.18	0.15	0	s5d5	chr2-60553579-60555518	ENST00000646249	BCL11A	ENSG00000119866	protein_coding	utr	chr2-60553878-60554467	0		chr7-75485351-75486607	0	0.25	0.2	0.15	0	eEP	chr7-75485351-75486607	ENST00000615331	POM121C	ENSG00000272391	protein_coding	utr	chr7-75485864-75486299	0
	chr10-104267835-104269548	0	0.12	0.31	0.26	0	s5d5	chr10-104267835-104269548	ENST00000450629	GSTO2	ENSG00000065621	protein_coding	utr	chr10-104268873-104269269	0		chr22-43954750-43955901	0	0.23	0.23	0.18	0	eEP	chr22-43954750-43955901	ENST00000350028	SAMM50	ENSG00000100347	protein_coding	cds	chr22-43955578-43955598	0
	chr22-46563196-46564611	0	0.2	0.15	0.12	0	s5d5	chr22-46563196-46564611	ENST00000447351	GRAMD4	ENSG00000075240	protein_coding	exon	chr22-46576012-46576078	11400		chr4-190014750-190015681	0	0.34	0.13	0.1	0	eEP	chr4-190014750-190015681	ENST00000504750	FRG2	ENSG00000205097	protein_coding	utr	chr4-190024351-190025560	8669
	chr8-33566120-33567527	0	0.13	0.27	0.22	0	s5d5	chr8-33566120-33567527	ENST00000256257	RNF122	ENSG00000133874	protein_coding	cds	chr8-33566699-33566723	0		chr22-24189307-24190929	0	0.4	0.11	0.07	0	eEP	chr22-24189307-24190929	ENST00000358321	SUSD2	ENSG00000099994	protein_coding	utr	chr22-24188437-24189106	200
	chr1-161304949-161306884	0	0.14	0.23	0.19	0	s5d5	chr1-161304949-161306884	ENST00000672602	MPZ	ENSG00000158887	protein_coding	cds	chr1-161306708-161306921	0		chr12-15321894-15323319	0	0.42	0.1	0.07	0	eEP	chr12-15321894-15323319	ENST00000543886	PTPRO	ENSG00000151490	protein_coding	cds	chr12-15322727-15322801	0
	chr5-135929461-135931241	0	0.27	0.12	0.1	0	s5d5	chr5-135929461-135931241	ENST00000522943	LECT2	ENSG00000145826	protein_coding	gap	chr5-135922435-135951222	0		chr3-49173379-49174121	0	0.31	0.15	0.11	0	eEP	chr3-49173379-49174121	ENST00000476495	KLHDC8B	ENSG00000185909	protein_coding	gap	chr3-49173176-49174238	0
	chr22-32411389-32412393	0	0.25	0.12	0.09	0	s5d5	chr22-32411389-32412393	ENST00000216038	RTCB	ENSG00000100220	protein_coding	cds	chr22-32412064-32412156	0		chr8-118110817-118112308	0	0.22	0.28	0.22	0	eEP	chr8-118110817-118112308	ENST00000437196	EXT1	ENSG00000182197	protein_coding	cds	chr8-118110974-118111046	0
	chr19-44259357-44260762	0	0.23	0.13	0.1	0	s5d5	chr19-44259357-44260762	ENST00000588489	ZNF233	ENSG00000159915	protein_coding	cds	chr19-44260085-44260208	0		chr20-32819417-32820829	0	0.16	0.37	0.3	0	eEP	chr20-32819417-32820829	ENST00000375571	MAPRE1	ENSG00000101367	protein_coding	utr	chr20-32819954-32820028	0
	chr15-64151285-64153939	0	0.11	0.34	0.28	0	s5d5	chr15-64151285-64153939	ENST00000558466	SNX22	ENSG00000157734	protein_coding	cds	chr15-64153245-64153343	0		chr7-134645703-134647707	0	0.18	0.33	0.26	0	eEP	chr7-134645703-134647707	ENST00000418040	BPGM	ENSG00000172331	protein_coding	utr	chr7-134647135-134647259	0
	chr11-119728322-119729767	0	0.12	0.31	0.26	0	s5d5	chr11-119728322-119729767	ENST00000341398	NECTIN1	ENSG00000110400	protein_coding	cds	chr11-119728475-119728553	0		chr8-144791645-144793645	0	0.17	0.35	0.28	0	eEP	chr8-144791645-144793645	ENST00000533397	RPL8	ENSG00000161016	protein_coding	cds	chr8-144791992-144792129	0
	chr21-29018462-29019536	0	0.28	0.11	0.09	0	s5d5	chr21-29018462-29019536	ENST00000493196	RWDD2B	ENSG00000156253	protein_coding	cds	chr21-29019211-29019277	0		chr8-143941999-143942738	0	0.26	0.2	0.15	0	eEP	chr8-143941999-143942738	ENST00000357649	PLEC	ENSG00000178209	protein_coding	cds	chr8-143942392-143942515	0
	chr20-36235873-36236770	0	0.27	0.12	0.09	0	s5d5	chr20-36235873-36236770	ENST00000397286	AAR2	ENSG00000131043	protein_coding	utr	chr20-36236459-36236503	0		chr12-49069006-49070286	0	0.19	0.31	0.25	0	eEP	chr12-49069006-49070286	ENST00000550797	RHEBL1	ENSG00000167550	protein_coding	cds	chr12-49069734-49069785	0
	chr1-150514949-150516534	0	0.12	0.3	0.25	0	s5d5	chr1-150514949-150516534	ENST00000369047	ECM1	ENSG00000143369	protein_coding	utr	chr1-150513468-150513789	1159		chr6-53061277-53062062	0	0.22	0.23	0.18	0	eEP	chr6-53061277-53062062	ENST00000356971	ICK	ENSG00000112144	protein_coding	utr	chr6-53061596-53061802	0
	chr18-79950632-79953264	0	0.1	0.33	0.28	0	s5d5	chr18-79950632-79953264	ENST00000593030	SLC66A2	ENSG00000122490	protein_coding	cds	chr18-79950724-79950926	0		chr1-113928760-113930878	0	0.2	0.32	0.26	0	eEP	chr1-113928760-113930878	ENST00000626993	HIPK1	ENSG00000163349	protein_coding	utr	chr1-113929374-113929532	0
	chr9-98255075-98256944	0	0.1	0.36	0.31	0	s5d5	chr9-98255075-98256944	ENST00000465784	TBC1D2	ENSG00000095383	protein_coding	cds	chr9-98255173-98255541	0		chr1-109040958-109042556	0	0.18	0.35	0.28	0	eEP	chr1-109040958-109042556	ENST00000531337	WDR47	ENSG00000085433	protein_coding	utr	chr1-109041862-109042102	0
	chr19-58385724-58387417	0	0.11	0.35	0.29	0	s5d5	chr19-58385724-58387417	ENST00000601521	RPS5	ENSG00000083845	protein_coding	utr	chr19-58387032-58387339	0		chr1-44631295-44632563	0	0.22	0.28	0.22	0	eEP	chr1-44631295-44632563	ENST00000488865	RNF220	ENSG00000187147	protein_coding	cds	chr1-44632343-44632385	0
	chr10-27997954-27999177	0	0.22	0.15	0.12	0	s5d5	chr10-27997954-27999177	ENST00000673439	ARMC4	ENSG00000169126	protein_coding	utr	chr10-27998803-27998862	0		chr1-93575529-93576625	0	0.38	0.12	0.08	0	eEP	chr1-93575529-93576625	ENST00000539242	BCAR3	ENSG00000137936	protein_coding	cds	chr1-93576014-93576129	0
	chr1-151058739-151059861	0	0.17	0.2	0.16	0	s5d5	chr1-151058739-151059861	ENST00000540998	CDC42SE1	ENSG00000197622	protein_coding	utr	chr1-151059479-151059649	0		chr22-25563787-25565681	0	0.22	0.26	0.2	0	eEP	chr22-25563787-25565681	ENST00000619906	GRK3	ENSG00000100077	protein_coding	cds	chr22-25565041-25565153	0
	chr11-65418358-65419274	0	0.19	0.18	0.15	0	s5d5	chr11-65418358-65419274	ENST00000317568	FRMD8	ENSG00000126391	protein_coding	utr	chr11-65411361-65413525	4832		chr7-101165300-101165797	0	0.28	0.19	0.15	0	eEP	chr7-101165300-101165797	ENST00000611537	VGF	ENSG00000128564	protein_coding	utr	chr7-101165374-101165558	0
	chr7-50449518-50450971	0	0.2	0.16	0.13	0	s5d5	chr7-50449518-50450971	ENST00000617389	FIGNL1	ENSG00000132436	protein_coding	utr	chr7-50450301-50450390	0		chr1-24847418-24848867	0	0.3	0.17	0.13	0	eEP	chr1-24847418-24848867	ENST00000374379	CLIC4	ENSG00000169504	protein_coding	utr	chr1-24840938-24844321	3096
	chr7-42235693-42238546	0	-0.36	0.14	0.17	0	s5d5	chr7-42235693-42238546	ENST00000437480	GLI3	ENSG00000106571	protein_coding	utr	chr7-42236971-42237059	0		chr6-21664130-21667643	0	0.24	0.2	0.16	0	eEP	chr6-21664130-21667643	ENST00000244745	SOX4	ENSG00000124766	protein_coding	utr	chr6-21595960-21598619	65510
	chr3-141231002-141233056	0	0.11	0.34	0.28	0	s5d5	chr3-141231002-141233056	ENST00000637751	PXYLP1	ENSG00000155893	protein_coding	utr	chr3-141231829-141231911	0		chr4-82560962-82562769	0	0.28	0.19	0.14	0	eEP	chr4-82560962-82562769	ENST00000515780	TMEM150C	ENSG00000249242	protein_coding	utr	chr4-82562163-82562357	0
	chr17-31841968-31842821	0	0.29	0.11	0.08	0	s5d5	chr17-31841968-31842821	ENST00000496655	COPRS	ENSG00000172301	protein_coding	utr	chr17-31851871-31852308	9049		chr14-77615443-77617218	0	0.15	0.44	0.36	0	eEP	chr14-77615443-77617218	ENST00000216484	SPTLC2	ENSG00000100596	protein_coding	cds	chr14-77616448-77616579	0
	chr16-14632321-14633498	0	0.11	0.29	0.24	0	s5d5	chr16-14632321-14633498	ENST00000562896	PARN	ENSG00000140694	protein_coding	cds	chr16-14632390-14632480	0		chr1-241423402-241424994	0	0.28	0.19	0.15	0	eEP	chr1-241423402-241424994	ENST00000366565	RGS7	ENSG00000182901	protein_coding	exon	chr1-241356899-241357230	66171
	chr2-240566212-240566775	0	0.18	0.18	0.15	0	s5d5	chr2-240566212-240566775	ENST00000451363	RNPEPL1	ENSG00000142327	protein_coding	gap	chr2-240565942-240574514	0		chr15-76058852-76060633	0	0.21	0.29	0.23	0	eEP	chr15-76058852-76060633	ENST00000567126	NRG4	ENSG00000169752	protein_coding	utr	chr15-76059655-76059733	0
	chr11-67401099-67402107	0	0.1	0.35	0.3	0	s5d5	chr11-67401099-67402107	ENST00000546202	PPP1CA	ENSG00000172531	protein_coding	cds	chr11-67401068-67401199	0		chr16-10579749-10580985	0	0.25	0.2	0.15	0	eEP	chr16-10579749-10580985	ENST00000359543	EMP2	ENSG00000213853	protein_coding	utr	chr16-10580549-10580598	0
	chr1-36463498-36464845	0	0.12	0.25	0.21	0	s5d5	chr1-36463498-36464845	ENST00000373116	MRPS15	ENSG00000116898	protein_coding	cds	chr1-36464146-36464275	0		chr7-43838016-43839195	0	0.32	0.15	0.11	0	eEP	chr7-43838016-43839195	ENST00000603700	URGCP-MRPS24	ENSG00000270617	protein_coding	utr	chr7-43866558-43866982	27362
	chr19-54208397-54210420	0	0.23	0.14	0.11	0	s5d5	chr19-54208397-54210420	ENST00000448962	RPS9	ENSG00000170889	protein_coding	gap	chr19-54201610-54231740	0		chr12-109093031-109093691	0	0.32	0.15	0.11	0	eEP	chr12-109093031-109093691	ENST00000619381	ALKBH2	ENSG00000189046	protein_coding	utr	chr12-109093350-109093488	0
	chr6-43228774-43229797	0	0.19	0.2	0.16	0	s5d5	chr6-43228774-43229797	ENST00000509253	DNPH1	ENSG00000112667	protein_coding	cds	chr6-43229051-43229453	0		chr7-50531235-50532312	0	0.31	0.15	0.11	0	eEP	chr7-50531235-50532312	ENST00000622873	DDC	ENSG00000132437	protein_coding	gap	chr7-50529343-50537859	0
	chrX-118115994-118117382	0	0.28	0.11	0.09	0	s5d5	chrX-118115994-118117382	ENST00000545703	KLHL13	ENSG00000003096	protein_coding	utr	chrX-118116508-118116865	0		chr18-25351530-25352529	0	0.22	0.23	0.18	0	eEP	chr18-25351530-25352529	ENST00000584787	ZNF521	ENSG00000198795	protein_coding	utr	chr18-25352005-25352148	0
	chr1-161725751-161727764	0	0.12	0.29	0.25	0	s5d5	chr1-161725751-161727764	ENST00000367948	FCRLB	ENSG00000162746	protein_coding	cds	chr1-161727247-161727662	0		chr2-10301383-10304374	0	0.17	0.4	0.32	0	eEP	chr2-10301383-10304374	ENST00000423674	HPCAL1	ENSG00000115756	protein_coding	utr	chr2-10302889-10303177	0
	chr1-1406409-1408025	0	0.17	0.2	0.16	0	s5d5	chr1-1406409-1408025	ENST00000492508	MRPL20	ENSG00000242485	protein_coding	cds	chr1-1406909-1406998	0		chr12-55816894-55818571	0	0.17	0.39	0.32	0	eEP	chr12-55816894-55818571	ENST00000552884	SARNP	ENSG00000205323	protein_coding	cds	chr12-55817666-55817701	0
	chr10-34814046-34815998	0	0.11	0.31	0.26	0	s5d5	chr10-34814046-34815998	ENST00000545693	PARD3	ENSG00000148498	protein_coding	cds	chr10-34814876-34814995	0		chr18-49486609-49487553	0	0.23	0.25	0.19	0	eEP	chr18-49486609-49487553	ENST00000613385	C18orf32	ENSG00000177576	protein_coding	utr	chr18-49487207-49487252	0
	chr16-1958753-1960043	0	0.15	0.24	0.2	0	s5d5	chr16-1958753-1960043	ENST00000570172	NDUFB10	ENSG00000140990	protein_coding	cds	chr16-1959625-1959754	0		chr5-140174498-140176260	0	0.17	0.39	0.32	0	eEP	chr5-140174498-140176260	ENST00000644078	CYSTM1	ENSG00000120306	protein_coding	utr	chr5-140175217-140175285	0
	chr13-113393237-113394463	0	0.18	0.18	0.15	0	s5d5	chr13-113393237-113394463	ENST00000612156	ADPRHL1	ENSG00000153531	protein_coding	utr	chr13-113399610-113403377	5146		chr14-89415787-89418186	0	0.18	0.33	0.27	0	eEP	chr14-89415787-89418186	ENST00000557258	FOXN3	ENSG00000053254	protein_coding	utr	chr14-89416871-89417112	0
	chr21-43788837-43790063	0	0.11	0.32	0.27	0	s5d5	chr21-43788837-43790063	ENST00000497547	RRP1	ENSG00000160214	protein_coding	cds	chr21-43789630-43789762	0		chr1-63522423-63524076	0	0.25	0.22	0.17	0	eEP	chr1-63522423-63524076	ENST00000489099	ITGB3BP	ENSG00000142856	protein_coding	cds	chr1-63523129-63523133	0
	chr19-44914129-44915377	0	0.14	0.24	0.2	0	s5d5	chr19-44914129-44915377	ENST00000592885	APOC1	ENSG00000130208	protein_coding	cds	chr19-44914892-44914949	0		chr19-16247307-16248003	0	0.4	0.11	0.07	0	eEP	chr19-16247307-16248003	ENST00000291439	AP1M1	ENSG00000072958	protein_coding	utr	chr19-16234436-16245907	1399
	chr12-57603650-57605639	0	0.23	0.15	0.12	0	s5d5	chr12-57603650-57605639	ENST00000551835	DTX3	ENSG00000178498	protein_coding	utr	chr12-57604623-57604858	0		chr11-125886945-125888538	0	0.2	0.29	0.23	0	eEP	chr11-125886945-125888538	ENST00000526028	HYLS1	ENSG00000198331	protein_coding	utr	chr11-125887782-125888260	0
	chr2-201115893-201116939	0	0.24	0.14	0.11	0	s5d5	chr2-201115893-201116939	ENST00000443227	CFLAR	ENSG00000003402	protein_coding	utr	chr2-201116154-201116481	0		chr11-72641914-72643390	0	0.26	0.21	0.16	0	eEP	chr11-72641914-72643390	ENST00000544570	PDE2A	ENSG00000186642	protein_coding	cds	chr11-72642254-72642376	0
	chr11-7986592-7987633	0	0.12	0.27	0.22	0	s5d5	chr11-7986592-7987633	ENST00000651655	EIF3F	ENSG00000175390	protein_coding	cds	chr11-7987353-7987716	0		chr12-103956159-103957719	0	0.23	0.24	0.19	0	eEP	chr12-103956159-103957719	ENST00000553183	C12orf73	ENSG00000204954	protein_coding	cds	chr12-103956631-103956738	0
	chr9-122930627-122932121	0	0.13	0.28	0.23	0	s5d5	chr9-122930627-122932121	ENST00000373656	ZBTB26	ENSG00000171448	protein_coding	utr	chr9-122931437-122931512	0		chr1-205812330-205814360	0	0.19	0.31	0.25	0	eEP	chr1-205812330-205814360	ENST00000367137	SLC41A1	ENSG00000133065	protein_coding	utr	chr1-205812808-205813198	0
	chr17-50055021-50056801	0	0.11	0.33	0.28	0	s5d5	chr17-50055021-50056801	ENST00000506401	ITGA3	ENSG00000005884	protein_coding	cds	chr17-50056440-50056645	0		chr6-170583898-170585481	0	0.22	0.27	0.21	0	eEP	chr6-170583898-170585481	ENST00000614056	PDCD2	ENSG00000071994	protein_coding	cds	chr6-170584299-170584581	0
	chr2-213283319-213285067	0	0.13	0.27	0.22	0	s5d5	chr2-213283319-213285067	ENST00000452556	SPAG16	ENSG00000144451	protein_coding	cds	chr2-213284484-213284619	0		chr8-22573982-22574739	0	0.35	0.13	0.1	0	eEP	chr8-22573982-22574739	ENST00000523965	SORBS3	ENSG00000120896	protein_coding	cds	chr8-22574667-22574728	0
	chr2-27771040-27772251	0	0.18	0.21	0.17	0	s5d5	chr2-27771040-27772251	ENST00000448427	MRPL33	ENSG00000243147	protein_coding	cds	chr2-27771778-27771799	0		chr22-50473989-50475448	0	0.18	0.33	0.27	0	eEP	chr22-50473989-50475448	ENST00000380817	SBF1	ENSG00000100241	protein_coding	cds	chr22-50474786-50474840	0
	chr19-1113163-1113762	0	0.23	0.14	0.11	0	s5d5	chr19-1113163-1113762	ENST00000587024	SBNO2	ENSG00000064932	protein_coding	cds	chr19-1113535-1113704	0		chr19-18450422-18451792	0	0.33	0.15	0.11	0	eEP	chr19-18450422-18451792	ENST00000596124	ELL	ENSG00000105656	protein_coding	cds	chr19-18451552-18451648	0
	chr4-133150486-133152770	0	0.19	0.18	0.15	0	s5d5	chr4-133150486-133152770	ENST00000618019	PCDH10	ENSG00000138650	protein_coding	cds	chr4-133150141-133152831	0		chr22-46149446-46151745	0	0.18	0.34	0.27	0	eEP	chr22-46149446-46151745	ENST00000440343	PPARA	ENSG00000186951	protein_coding	utr	chr22-46150521-46150652	0
	chr19-48259568-48260417	0	0.28	0.11	0.08	0	s5d5	chr19-48259568-48260417	ENST00000521613	CARD8	ENSG00000105483	protein_coding	exon	chr19-48255792-48255946	3621		chr10-13527986-13529949	0	0.24	0.23	0.18	0	eEP	chr10-13527986-13529949	ENST00000466271	BEND7	ENSG00000165626	protein_coding	gap	chr10-13526222-13528472	0
	chr19-38647110-38648317	0	0.11	0.33	0.28	0	s5d5	chr19-38647110-38648317	ENST00000589528	ACTN4	ENSG00000130402	protein_coding	cds	chr19-38647738-38647907	0		chr8-106269256-106272057	0	0.19	0.34	0.27	0	eEP	chr8-106269256-106272057	ENST00000517566	OXR1	ENSG00000164830	protein_coding	exon	chr8-106359476-106359636	87418
	chr17-64773594-64774668	0	0.21	0.16	0.13	0	s5d5	chr17-64773594-64774668	ENST00000339474	LRRC37A3	ENSG00000176809	protein_coding	utr	chr17-64854312-64854598	79643		chr11-2268850-2271294	0	0.21	0.27	0.21	0	eEP	chr11-2268850-2271294	ENST00000331289	ASCL2	ENSG00000183734	protein_coding	cds	chr11-2269751-2270332	0
	chr17-7455103-7456555	0	0.25	0.13	0.1	0	s5d5	chr17-7455103-7456555	ENST00000576360	CHRNB1	ENSG00000170175	protein_coding	cds	chr17-7455794-7455941	0		chr1-233904132-233906103	0	0.23	0.25	0.19	0	eEP	chr1-233904132-233906103	ENST00000366618	SLC35F3	ENSG00000183780	protein_coding	cds	chr1-233905529-233905758	0
	chr17-4142286-4144359	0	0.1	0.4	0.34	0	s5d5	chr17-4142286-4144359	ENST00000381638	ZZEF1	ENSG00000074755	protein_coding	cds	chr17-4142542-4142895	0		chr17-29389788-29391686	0	0.18	0.32	0.26	0	eEP	chr17-29389788-29391686	ENST00000583121	TAOK1	ENSG00000160551	protein_coding	utr	chr17-29390956-29391024	0
	chr15-73367633-73369658	0	0.15	0.23	0.19	0	s5d5	chr15-73367633-73369658	ENST00000261917	HCN4	ENSG00000138622	protein_coding	cds	chr15-73367486-73368270	0		chr16-47142816-47144734	0	0.18	0.32	0.26	0	eEP	chr16-47142816-47144734	ENST00000562435	NETO2	ENSG00000171208	protein_coding	cds	chr16-47143579-47143612	0
	chr10-100372821-100374534	0	0.11	0.33	0.28	0	s5d5	chr10-100372821-100374534	ENST00000370355	SCD	ENSG00000099194	protein_coding	utr	chr10-100360934-100364826	7994		chr7-97116156-97118173	0	0.2	0.27	0.21	0	eEP	chr7-97116156-97118173	ENST00000432641	SDHAF3	ENSG00000196636	protein_coding	cds	chr7-97117724-97117897	0
	chr11-64887726-64888256	0	0.21	0.14	0.11	0	s5d5	chr11-64887726-64888256	ENST00000457202	EHD1	ENSG00000110047	protein_coding	utr	chr11-64888228-64888296	0		chr18-26089285-26091435	0	0.17	0.36	0.29	0	eEP	chr18-26089285-26091435	ENST00000585121	SS18	ENSG00000141380	protein_coding	cds	chr18-26090501-26090569	0
	chr9-128117586-128118286	0	0.26	0.12	0.09	0	s5d5	chr9-128117586-128118286	ENST00000338961	PTGES2	ENSG00000148334	protein_coding	utr	chr9-128120693-128121144	2406		chr18-77131136-77133448	0	0.21	0.29	0.24	0	eEP	chr18-77131136-77133448	ENST00000579129	MBP	ENSG00000197971	protein_coding	utr	chr18-77132580-77132844	0
	chr3-10707155-10708580	0	0.29	0.11	0.08	0	s5d5	chr3-10707155-10708580	ENST00000646379	ATP2B2	ENSG00000157087	protein_coding	utr	chr3-10707915-10708007	0		chr20-34872150-34873088	0	0.25	0.19	0.14	0	eEP	chr20-34872150-34873088	ENST00000427420	GGT7	ENSG00000131067	protein_coding	cds	chr20-34872647-34872815	0
	chr3-194137617-194138073	0	0.22	0.12	0.1	0	s5d5	chr3-194137617-194138073	ENST00000232424	HES1	ENSG00000114315	protein_coding	cds	chr3-194137683-194138233	0		chr1-31181275-31182679	0	0.32	0.16	0.12	0	eEP	chr1-31181275-31182679	ENST00000530145	NKAIN1	ENSG00000084628	protein_coding	cds	chr1-31182551-31182590	0
	chr7-141700869-141702503	0	0.15	0.23	0.19	0	s5d5	chr7-141700869-141702503	ENST00000536163	DENND11	ENSG00000257093	protein_coding	cds	chr7-141701886-141702153	0		chr19-58466497-58467733	0	0.2	0.32	0.26	0	eEP	chr19-58466497-58467733	ENST00000536459	ZNF324	ENSG00000083812	protein_coding	utr	chr19-58467056-58467758	0
	chr1-150567343-150568535	0	0.27	0.12	0.09	0	s5d5	chr1-150567343-150568535	ENST00000620947	MCL1	ENSG00000143384	protein_coding	utr	chr1-150574551-150577374	6015		chr3-50364518-50365797	0	0.21	0.26	0.21	0	eEP	chr3-50364518-50365797	ENST00000479441	CACNA2D2	ENSG00000007402	protein_coding	cds	chr3-50365633-50365688	0
	chr7-77121715-77122813	0	0.11	0.31	0.26	0	s5d5	chr7-77121715-77122813	ENST00000415750	CCDC146	ENSG00000135205	protein_coding	utr	chr7-77122434-77122468	0		chr15-38251027-38253572	0	0.18	0.34	0.28	0	eEP	chr15-38251027-38253572	ENST00000299084	SPRED1	ENSG00000166068	protein_coding	cds	chr15-38253186-38253217	0
	chr1-222617066-222619268	0	0.11	0.34	0.29	0	s5d5	chr1-222617066-222619268	ENST00000344922	MIA3	ENSG00000154305	protein_coding	cds	chr1-222618111-222618243	0		chr14-105397758-105399207	0	0.22	0.26	0.21	0	eEP	chr14-105397758-105399207	ENST00000548638	TEX22	ENSG00000226174	protein_coding	utr	chr14-105398579-105398635	0
	chr15-77818602-77820521	0	0.14	0.26	0.22	0	s5d5	chr15-77818602-77820521	ENST00000566711	LINGO1	ENSG00000169783	protein_coding	utr	chr15-77819271-77819452	0		chr3-122513842-122515171	0	0.19	0.31	0.25	0	eEP	chr3-122513842-122515171	ENST00000494339	KPNA1	ENSG00000114030	protein_coding	utr	chr3-122514757-122514934	0
	chr11-86671485-86672597	0	0.23	0.14	0.11	0	s5d5	chr11-86671485-86672597	ENST00000543262	ME3	ENSG00000151376	protein_coding	cds	chr11-86671762-86671944	0		chr18-61892736-61894868	0	0.19	0.29	0.23	0	eEP	chr18-61892736-61894868	ENST00000591306	RNF152	ENSG00000176641	protein_coding	utr	chr18-61894150-61894231	0
	chr16-15948739-15950065	0	0.2	0.17	0.14	0	s5d5	chr16-15948739-15950065	ENST00000399410	ABCC1	ENSG00000103222	protein_coding	cds	chr16-15949752-15949799	0		chr11-117097439-117099217	0	0.19	0.32	0.26	0	eEP	chr11-117097439-117099217	ENST00000446921	SIK3	ENSG00000160584	protein_coding	cds	chr11-117098143-117098415	0
	chr12-51846899-51849561	0	0.1	0.35	0.3	0	s5d5	chr12-51846899-51849561	ENST00000618634	FIGNL2	ENSG00000261308	protein_coding	utr	chr12-51848540-51848766	0		chr1-166875283-166876664	0	0.19	0.32	0.26	0	eEP	chr1-166875283-166876664	ENST00000367874	TADA1	ENSG00000152382	protein_coding	cds	chr1-166876160-166876233	0
	chr2-134717733-134719599	0	0.2	0.17	0.13	0	s5d5	chr2-134717733-134719599	ENST00000281924	TMEM163	ENSG00000152128	protein_coding	cds	chr2-134718734-134718935	0		chr17-62477708-62479901	0	0.18	0.34	0.27	0	eEP	chr17-62477708-62479901	ENST00000583690	TLK2	ENSG00000146872	protein_coding	utr	chr17-62479246-62479290	0
	chr14-105418705-105421102	0	0.17	0.21	0.17	0	s5d5	chr14-105418705-105421102	ENST00000551236	MTA1	ENSG00000182979	protein_coding	cds	chr14-105420019-105420063	0		chr12-109097170-109098755	0	0.16	0.4	0.32	0	eEP	chr12-109097170-109098755	ENST00000539287	UNG	ENSG00000076248	protein_coding	cds	chr12-109098327-109098638	0
	chr19-55368441-55370378	0	0.19	0.18	0.15	0	s5d5	chr19-55368441-55370378	ENST00000590625	IL11	ENSG00000095752	protein_coding	cds	chr19-55368483-55368512	0		chr6-41427390-41428495	0	0.26	0.2	0.15	0	eEP	chr6-41427390-41428495	ENST00000373089	NCR2	ENSG00000096264	protein_coding	utr	chr6-41350865-41350889	76500
	chr7-36911451-36912406	0	0.26	0.11	0.09	0	s5d5	chr7-36911451-36912406	ENST00000487843	ELMO1	ENSG00000155849	protein_coding	gap	chr7-36895018-36985922	0		chr15-72319158-72320719	0	0.16	0.4	0.32	0	eEP	chr15-72319158-72320719	ENST00000569547	AC009690.3	ENSG00000273025	protein_coding	cds	chr15-72319613-72319874	0
	chr10-70815328-70816823	0	0.14	0.29	0.24	0	s5d5	chr10-70815328-70816823	ENST00000373202	SGPL1	ENSG00000166224	protein_coding	utr	chr10-70816811-70816853	0		chr1-10398194-10399900	0	0.15	0.43	0.35	0	eEP	chr1-10398194-10399900	ENST00000491493	PGD	ENSG00000142657	protein_coding	cds	chr1-10399660-10399704	0
	chr3-3798437-3800457	0	0.12	0.28	0.24	0	s5d5	chr3-3798437-3800457	ENST00000319331	LRRN1	ENSG00000175928	protein_coding	utr	chr3-3799431-3799919	0		chr17-17823232-17824465	0	0.18	0.32	0.25	0	eEP	chr17-17823232-17824465	ENST00000423161	SREBF1	ENSG00000072310	protein_coding	cds	chr17-17823518-17823536	0
	chr6-26203880-26206166	0	0.13	0.25	0.21	0	s5d5	chr6-26203880-26206166	ENST00000615164	HIST1H4E	ENSG00000276966	protein_coding	cds	chr6-26204645-26204956	0		chr22-25404556-25405766	0	0.27	0.19	0.15	0	eEP	chr22-25404556-25405766	ENST00000650500	LRP5L	ENSG00000100068	protein_coding	gap	chr22-25381579-25405201	0
	chr11-65083565-65084896	0	0.14	0.25	0.21	0	s5d5	chr11-65083565-65084896	ENST00000532200	ZFPL1	ENSG00000162300	protein_coding	cds	chr11-65084699-65084800	0		chr17-7626926-7628065	0	0.22	0.24	0.19	0	eEP	chr17-7626926-7628065	ENST00000575826	SAT2	ENSG00000141504	protein_coding	cds	chr17-7627557-7627635	0
	chr3-56466771-56468867	0	0.1	0.31	0.26	0	s5d5	chr3-56466771-56468867	ENST00000612797	ERC2	ENSG00000187672	protein_coding	utr	chr3-56468248-56468337	0		chr19-37077589-37078998	0	0.19	0.31	0.25	0	eEP	chr19-37077589-37078998	ENST00000589461	ZNF420	ENSG00000197050	protein_coding	utr	chr19-37078418-37078570	0
	chr2-127422395-127423775	0	0.2	0.19	0.15	0	s5d5	chr2-127422395-127423775	ENST00000442644	PROC	ENSG00000115718	protein_coding	cds	chr2-127423331-127423408	0		chr9-35110935-35111885	0	0.18	0.34	0.27	0	eEP	chr9-35110935-35111885	ENST00000603301	FAM214B	ENSG00000005238	protein_coding	utr	chr9-35111269-35111588	0
	chr8-23402991-23404429	0	-0.49	0.08	0.1	0	s5d5	chr8-23402991-23404429	ENST00000524144	LOXL2	ENSG00000134013	protein_coding	cds	chr8-23403954-23404073	0		chr17-29929057-29931615	0	0.2	0.31	0.25	0	eEP	chr17-29929057-29931615	ENST00000590153	SSH2	ENSG00000141298	protein_coding	cds	chr17-29929938-29930000	0
	chr1-150268239-150269375	0	0.17	0.21	0.17	0	s5d5	chr1-150268239-150269375	ENST00000414276	APH1A	ENSG00000117362	protein_coding	cds	chr1-150268698-150268810	0		chr3-10114756-10116431	0	0.24	0.23	0.18	0	eEP	chr3-10114756-10116431	ENST00000530758	BRK1	ENSG00000254999	protein_coding	cds	chr3-10115702-10115819	0
	chr1-26034675-26036543	0	0.1	0.33	0.27	0	s5d5	chr1-26034675-26036543	ENST00000374280	EXTL1	ENSG00000158008	protein_coding	cds	chr1-26035165-26035347	0		chr9-122912422-122914202	0	0.3	0.17	0.13	0	eEP	chr9-122912422-122914202	ENST00000373659	ZBTB6	ENSG00000186130	protein_coding	utr	chr9-122913251-122913323	0
	chr1-150066658-150068106	0	0.16	0.21	0.18	0	s5d5	chr1-150066658-150068106	ENST00000644526	VPS45	ENSG00000136631	protein_coding	cds	chr1-150067858-150067950	0		chr11-112960833-112963882	0	0.2	0.28	0.23	0	eEP	chr11-112960833-112963882	ENST00000621850	NCAM1	ENSG00000149294	protein_coding	cds	chr11-112961613-112961664	0
	chr9-69671294-69673374	0	0.14	0.26	0.22	0	s5d5	chr9-69671294-69673374	ENST00000265381	APBA1	ENSG00000107282	protein_coding	utr	chr9-69672153-69672371	0		chr11-924566-926843	0	0.19	0.3	0.24	0	eEP	chr11-924566-926843	ENST00000534328	AP2A2	ENSG00000183020	protein_coding	cds	chr11-926022-926088	0
	chr12-103965011-103966361	0	0.11	0.34	0.29	0	s5d5	chr12-103965011-103966361	ENST00000537100	TDG	ENSG00000139372	protein_coding	cds	chr12-103966038-103966060	0		chr21-43775678-43776896	0	0.19	0.34	0.27	0	eEP	chr21-43775678-43776896	ENST00000640406	CSTB	ENSG00000160213	protein_coding	cds	chr21-43776204-43776269	0
	chr6-31901331-31902662	0	0.11	0.34	0.29	0	s5d5	chr6-31901331-31902662	ENST00000375527	ZBTB12	ENSG00000204366	protein_coding	utr	chr6-31901837-31902086	0		chr10-61896830-61897878	0	0.42	0.1	0.07	0	eEP	chr10-61896830-61897878	ENST00000644638	ARID5B	ENSG00000150347	protein_coding	exon	chr10-61901684-61901730	3805
	chr9-130041916-130044018	0	0.11	0.32	0.27	0	s5d5	chr9-130041916-130044018	ENST00000446176	FNBP1	ENSG00000187239	protein_coding	cds	chr9-130042952-130042975	0		chr3-46811354-46812838	0	0.26	0.19	0.15	0	eEP	chr3-46811354-46812838	ENST00000460241	PRSS50	ENSG00000206549	protein_coding	utr	chr3-46812222-46812574	0
	chr13-22914635-22916564	0	0.2	0.15	0.12	0	s5d5	chr13-22914635-22916564	ENST00000218867	SGCG	ENSG00000102683	protein_coding	exon	chr13-23180952-23181075	264387		chr11-65859136-65859762	0	0.2	0.31	0.25	0	eEP	chr11-65859136-65859762	ENST00000531413	CFL1	ENSG00000172757	protein_coding	utr	chr11-65859231-65859289	0
	chr14-104639757-104640325	0	0.28	0.1	0.08	0	s5d5	chr14-104639757-104640325	ENST00000341595	TMEM179	ENSG00000258986	protein_coding	exon	chr14-104604437-104605647	34109		chr14-80941008-80942379	0	0.23	0.23	0.18	0	eEP	chr14-80941008-80942379	ENST00000557411	CEP128	ENSG00000100629	protein_coding	utr	chr14-80941581-80941719	0
	chr7-73682553-73684169	0	0.13	0.25	0.21	0	s5d5	chr7-73682553-73684169	ENST00000441822	BUD23	ENSG00000071462	protein_coding	cds	chr7-73683767-73683901	0		chr6-128600376-128602199	0	0.38	0.11	0.07	0	eEP	chr6-128600376-128602199	ENST00000368226	PTPRK	ENSG00000152894	protein_coding	exon	chr6-128520259-128520674	79701
	chr16-4537429-4538999	0	0.11	0.33	0.28	0	s5d5	chr16-4537429-4538999	ENST00000588381	CDIP1	ENSG00000089486	protein_coding	utr	chr16-4538325-4538469	0		chr12-76347647-76349267	0	0.26	0.2	0.15	0	eEP	chr12-76347647-76349267	ENST00000650064	BBS10	ENSG00000179941	protein_coding	cds	chr12-76348162-76348358	0
	chr1-23979467-23981014	0	0.11	0.32	0.27	0	s5d5	chr1-23979467-23981014	ENST00000495785	SRSF10	ENSG00000188529	protein_coding	cds	chr1-23980191-23980255	0		chr1-160399750-160401787	0	0.19	0.3	0.24	0	eEP	chr1-160399750-160401787	ENST00000368061	VANGL2	ENSG00000162738	protein_coding	utr	chr1-160400564-160400869	0
	chr19-53537214-53539029	0	0.17	0.19	0.16	0	s5d5	chr19-53537214-53539029	ENST00000648122	ZNF331	ENSG00000130844	protein_coding	utr	chr19-53538430-53538491	0		chr1-226185779-226187218	0	0.21	0.26	0.2	0	eEP	chr1-226185779-226187218	ENST00000366812	ACBD3	ENSG00000182827	protein_coding	cds	chr1-226186390-226186675	0
	chr2-9799362-9800016	0	0.26	0.11	0.09	0	s5d5	chr2-9799362-9800016	ENST00000625239	TAF1B	ENSG00000115750	protein_coding	exon	chr2-9843443-9843559	43426		chr19-41562992-41565458	0	0.31	0.16	0.12	0	eEP	chr19-41562992-41565458	ENST00000407170	CEACAM21	ENSG00000007129	protein_coding	utr	chr19-41564682-41565056	0
	chr10-44863840-44865596	0	0.21	0.16	0.13	0	s5d5	chr10-44863840-44865596	ENST00000544540	TMEM72	ENSG00000187783	protein_coding	exon	chr10-44911316-44911582	45719		chr11-65353987-65356093	0	0.16	0.39	0.32	0	eEP	chr11-65353987-65356093	ENST00000309880	TIGD3	ENSG00000173825	protein_coding	cds	chr11-65355809-65357224	0
	chrX-34655766-34657989	0	0.19	0.17	0.14	0	s5d5	chrX-34655766-34657989	ENST00000275954	TMEM47	ENSG00000147027	protein_coding	cds	chrX-34656804-34657029	0		chr11-64893169-64893698	0	0.38	0.12	0.09	0	eEP	chr11-64893169-64893698	ENST00000418259	ATG2A	ENSG00000110046	protein_coding	utr	chr11-64894546-64894972	847
	chr1-170531128-170532713	0	0.14	0.23	0.19	0	s5d5	chr1-170531128-170532713	ENST00000498166	GORAB	ENSG00000120370	protein_coding	cds	chr1-170532151-170532284	0		chr10-22228709-22229688	0	0.24	0.22	0.17	0	eEP	chr10-22228709-22229688	ENST00000422359	EBLN1	ENSG00000223601	protein_coding	exon	chr10-22208814-22210021	18687
	chr14-105180696-105181645	0	0.15	0.24	0.2	0	s5d5	chr14-105180696-105181645	ENST00000546553	NUDT14	ENSG00000183828	protein_coding	cds	chr14-105181129-105181209	0		chr3-113947275-113948910	0	0.19	0.28	0.22	0	eEP	chr3-113947275-113948910	ENST00000651463	ZDHHC23	ENSG00000184307	protein_coding	cds	chr3-113948803-113948963	0
	chr16-4424743-4426476	0	0.11	0.3	0.25	0	s5d5	chr16-4424743-4426476	ENST00000576911	DNAJA3	ENSG00000103423	protein_coding	cds	chr16-4425882-4426092	0		chr4-186190494-186192511	0	0.2	0.29	0.23	0	eEP	chr4-186190494-186192511	ENST00000378802	CYP4V2	ENSG00000145476	protein_coding	cds	chr4-186191824-186192037	0
	chr14-20412551-20414056	0	0.18	0.19	0.16	0	s5d5	chr14-20412551-20414056	ENST00000556935	TEP1	ENSG00000129566	protein_coding	utr	chr14-20413405-20413420	0		chr1-3623918-3625812	0	0.16	0.4	0.33	0	eEP	chr1-3623918-3625812	ENST00000378344	TPRG1L	ENSG00000158109	protein_coding	cds	chr1-3625713-3625889	0
	chr2-45643057-45644038	0	0.23	0.13	0.1	0	s5d5	chr2-45643057-45644038	ENST00000421201	PRKCE	ENSG00000171132	protein_coding	exon	chr2-45651345-45651703	7306		chr11-47577688-47579470	0	0.21	0.29	0.23	0	eEP	chr11-47577688-47579470	ENST00000534716	NDUFS3	ENSG00000213619	protein_coding	cds	chr11-47579269-47579334	0
	chr3-183697393-183698608	0	0.12	0.26	0.21	0	s5d5	chr3-183697393-183698608	ENST00000305135	YEATS2	ENSG00000163872	protein_coding	utr	chr3-183697797-183697993	0		chr17-48054121-48055049	0	0.22	0.24	0.18	0	eEP	chr17-48054121-48055049	ENST00000583378	NFE2L1	ENSG00000082641	protein_coding	cds	chr17-48054726-48054761	0
	chr14-38254390-38256546	0	0.24	0.13	0.11	0	s5d5	chr14-38254390-38256546	ENST00000342213	CLEC14A	ENSG00000176435	protein_coding	cds	chr14-38254550-38256022	0		chr9-25677129-25678737	0	0.2	0.28	0.23	0	eEP	chr9-25677129-25678737	ENST00000358022	TUSC1	ENSG00000198680	protein_coding	cds	chr9-25677683-25678321	0
	chr3-12662576-12664673	0	0.11	0.34	0.29	0	s5d5	chr3-12662576-12664673	ENST00000442415	RAF1	ENSG00000132155	protein_coding	utr	chr3-12663813-12664148	0		chr7-100080650-100083024	0	0.16	0.43	0.36	0	eEP	chr7-100080650-100083024	ENST00000449785	ZNF3	ENSG00000166526	protein_coding	utr	chr7-100081635-100081739	0
	chr2-84925344-84927263	0	0.18	0.18	0.15	0	s5d5	chr2-84925344-84927263	ENST00000474298	TRABD2A	ENSG00000186854	protein_coding	exon	chr2-84906663-84907008	18335		chr6-159691948-159693968	0	0.18	0.32	0.25	0	eEP	chr6-159691948-159693968	ENST00000546260	SOD2	ENSG00000112096	protein_coding	cds	chr6-159693145-159693167	0
	chr12-52884166-52885144	0	-0.45	0.1	0.12	0	s5d5	chr12-52884166-52885144	ENST00000552551	KRT8	ENSG00000170421	protein_coding	utr	chr12-52897187-52897427	12042		chr2-61144317-61145593	0	0.3	0.15	0.11	0	eEP	chr2-61144317-61145593	ENST00000489686	C2orf74	ENSG00000237651	protein_coding	utr	chr2-61145130-61145196	0
	chr1-212558052-212559401	0	0.15	0.22	0.18	0	s5d5	chr1-212558052-212559401	ENST00000366981	ATF3	ENSG00000162772	protein_coding	exon	chr1-212565334-212565483	5932		chr13-33817481-33818802	0	0.3	0.17	0.13	0	eEP	chr13-33817481-33818802	ENST00000434425	RFC3	ENSG00000133119	protein_coding	cds	chr13-33818179-33818265	0
	chr16-71807960-71809808	0	0.11	0.31	0.26	0	s5d5	chr16-71807960-71809808	ENST00000570017	AP1G1	ENSG00000166747	protein_coding	utr	chr16-71808763-71809103	0		chr18-26225964-26227335	0	0.21	0.26	0.2	0	eEP	chr18-26225964-26227335	ENST00000578121	TAF4B	ENSG00000141384	protein_coding	cds	chr18-26226934-26227276	0
	chr1-156728020-156729300	0	0.12	0.3	0.25	0	s5d5	chr1-156728020-156729300	ENST00000524343	RRNAD1	ENSG00000143303	protein_coding	cds	chr1-156729105-156729215	0		chr6-29941839-29943627	0	0.24	0.21	0.17	0	eEP	chr6-29941839-29943627	ENST00000638375	HLA-A	ENSG00000206503	protein_coding	cds	chr6-29943268-29943543	0
	chr1-182789203-182790012	0	0.21	0.16	0.13	0	s5d5	chr1-182789203-182790012	ENST00000367555	NPL	ENSG00000135838	protein_coding	utr	chr1-182789769-182789805	0		chr8-22023531-22025870	0	0.26	0.2	0.15	0	eEP	chr8-22023531-22025870	ENST00000621538	NPM2	ENSG00000158806	protein_coding	cds	chr8-22025647-22025772	0
	chr15-74905684-74907427	0	0.15	0.23	0.19	0	s5d5	chr15-74905684-74907427	ENST00000570143	FAM219B	ENSG00000178761	protein_coding	cds	chr15-74906587-74906800	0		chr7-148698047-148700085	0	0.2	0.29	0.23	0	eEP	chr7-148698047-148700085	ENST00000671421	CUL1	ENSG00000055130	protein_coding	utr	chr7-148698903-148699029	0
	chr20-38164809-38165660	0	0.26	0.12	0.09	0	s5d5	chr20-38164809-38165660	ENST00000453095	TGM2	ENSG00000198959	protein_coding	cds	chr20-38165189-38165198	0		chr2-218908508-218909533	0	0.23	0.23	0.18	0	eEP	chr2-218908508-218909533	ENST00000489887	WNT10A	ENSG00000135925	protein_coding	exon	chr2-218899191-218899581	8926
	chr13-113122112-113124067	0	0.16	0.22	0.18	0	s5d5	chr13-113122112-113124067	ENST00000410083	F10	ENSG00000126218	protein_coding	cds	chr13-113122856-113122925	0		chr7-120856574-120858491	0	0.2	0.28	0.22	0	eEP	chr7-120856574-120858491	ENST00000441017	TSPAN12	ENSG00000106025	protein_coding	cds	chr7-120856698-120856763	0
	chr19-7925058-7926348	0	0.1	0.33	0.28	0	s5d5	chr19-7925058-7926348	ENST00000318978	CTXN1	ENSG00000178531	protein_coding	cds	chr19-7925290-7925538	0		chr15-52018594-52020127	0	0.17	0.36	0.29	0	eEP	chr15-52018594-52020127	ENST00000261845	MAPK6	ENSG00000069956	protein_coding	utr	chr15-52019219-52019376	0
	chr17-8294668-8295846	0	0.13	0.26	0.21	0	s5d5	chr17-8294668-8295846	ENST00000585311	SLC25A35	ENSG00000125434	protein_coding	cds	chr17-8294433-8294807	0		chr15-77070284-77071402	0	0.19	0.31	0.25	0	eEP	chr15-77070284-77071402	ENST00000559494	TSPAN3	ENSG00000140391	protein_coding	cds	chr15-77070892-77070954	0
	chr4-165112116-165113416	0	0.11	0.35	0.29	0	s5d5	chr4-165112116-165113416	ENST00000306480	TMEM192	ENSG00000170088	protein_coding	cds	chr4-165112747-165112773	0		chr10-49397170-49398509	0	0.36	0.12	0.09	0	eEP	chr10-49397170-49398509	ENST00000434016	DRGX	ENSG00000165606	protein_coding	exon	chr10-49395935-49396016	1153
	chr17-6454930-6455795	0	0.29	0.11	0.09	0	s5d5	chr17-6454930-6455795	ENST00000421306	PITPNM3	ENSG00000091622	protein_coding	cds	chr17-6455338-6455643	0		chr21-45073240-45075544	0	0.18	0.32	0.26	0	eEP	chr21-45073240-45075544	ENST00000496664	ADARB1	ENSG00000197381	protein_coding	utr	chr21-45074600-45074793	0
	chr12-62189859-62192937	0	0.22	0.16	0.13	0	s5d5	chr12-62189859-62192937	ENST00000551449	TAFA2	ENSG00000198673	protein_coding	utr	chr12-62191259-62191436	0		chr3-112332517-112334331	0	0.34	0.14	0.1	0	eEP	chr3-112332517-112334331	ENST00000606471	CD200	ENSG00000091972	protein_coding	cds	chr3-112332695-112332701	0
	chr12-124988707-124989312	0	0.17	0.18	0.14	0	s5d5	chr12-124988707-124989312	ENST00000308736	DHX37	ENSG00000150990	protein_coding	cds	chr12-124988917-124989022	0		chr17-32936178-32937503	0	0.4	0.11	0.07	0	eEP	chr17-32936178-32937503	ENST00000579849	TMEM98	ENSG00000006042	protein_coding	cds	chr17-32936332-32936447	0
	chr17-9239297-9241060	0	0.18	0.18	0.14	0	s5d5	chr17-9239297-9241060	ENST00000173229	NTN1	ENSG00000065320	protein_coding	cds	chr17-9239640-9239968	0		chr6-15244456-15246089	0	0.17	0.38	0.31	0	eEP	chr6-15244456-15246089	ENST00000341776	JARID2	ENSG00000008083	protein_coding	utr	chr6-15246069-15246539	0
	chr5-139689604-139690005	0	0.28	0.1	0.08	0	s5d5	chr5-139689604-139690005	ENST00000302517	CXXC5	ENSG00000171604	protein_coding	utr	chr5-139682908-139683882	5721		chr16-30874307-30877187	0	0.19	0.3	0.24	0	eEP	chr16-30874307-30877187	ENST00000574418	BCL7C	ENSG00000099385	protein_coding	gap	chr16-30835149-30888859	0
	chr15-62389909-62392719	0	0.14	0.27	0.22	0	s5d5	chr15-62389909-62392719	ENST00000561322	TLN2	ENSG00000171914	protein_coding	gap	chr15-62390686-62476325	0		chr2-96950855-96951559	0	0.35	0.14	0.1	0	eEP	chr2-96950855-96951559	ENST00000490605	FAM178B	ENSG00000168754	protein_coding	cds	chr2-96951379-96951484	0
	chr7-155457282-155457996	0	0.22	0.13	0.11	0	s5d5	chr7-155457282-155457996	ENST00000297375	EN2	ENSG00000164778	protein_coding	exon	chr7-155458129-155459062	132		chr15-98547710-98548970	0	0.41	0.11	0.08	0	eEP	chr15-98547710-98548970	ENST00000637259	FAM169B	ENSG00000283597	protein_coding	exon	chr15-98547155-98547728	0
	chr7-90402842-90404346	0	0.16	0.21	0.17	0	s5d5	chr7-90402842-90404346	ENST00000496677	CLDN12	ENSG00000157224	protein_coding	utr	chr7-90403461-90403549	0		chr17-69326161-69327828	0	0.17	0.37	0.3	0	eEP	chr17-69326161-69327828	ENST00000593153	ABCA5	ENSG00000154265	protein_coding	utr	chr17-69327052-69327182	0
	chr7-100559484-100560110	0	0.28	0.1	0.08	0	s5d5	chr7-100559484-100560110	ENST00000474713	AGFG2	ENSG00000106351	protein_coding	gap	chr7-100555736-100562258	0		chr10-122460960-122462203	0	0.29	0.17	0.13	0	eEP	chr10-122460960-122462203	ENST00000368984	HTRA1	ENSG00000166033	protein_coding	cds	chr10-122461653-122462124	0
	chr15-91031944-91033544	0	0.21	0.15	0.12	0	s5d5	chr15-91031944-91033544	ENST00000333371	VPS33B	ENSG00000184056	protein_coding	exon	chr15-91022154-91022603	9340		chr6-32971532-32972468	0	0.16	0.44	0.36	0	eEP	chr6-32971532-32972468	ENST00000496118	BRD2	ENSG00000204256	protein_coding	cds	chr6-32971595-32971976	0
	chr14-24241777-24243624	0	0.1	0.37	0.31	0	s5d5	chr14-24241777-24243624	ENST00000646753	TINF2	ENSG00000092330	protein_coding	cds	chr14-24242141-24242332	0		chr5-172563445-172564711	0	0.28	0.19	0.14	0	eEP	chr5-172563445-172564711	ENST00000369800	NEURL1B	ENSG00000214357	protein_coding	exon	chr5-172641263-172641437	76551
	chr1-35807399-35809116	0	0.17	0.22	0.19	0	s5d5	chr1-35807399-35809116	ENST00000373210	AGO4	ENSG00000134698	protein_coding	cds	chr1-35808417-35808435	0		chr17-39687401-39689112	0	0.23	0.23	0.18	0	eEP	chr17-39687401-39689112	ENST00000584620	PGAP3	ENSG00000161395	protein_coding	cds	chr17-39687834-39688001	0
	chr3-183447139-183448199	0	0.12	0.27	0.22	0	s5d5	chr3-183447139-183448199	ENST00000482017	MCF2L2	ENSG00000053524	protein_coding	exon	chr3-183428590-183428778	18360		chr14-104291028-104292366	0	0.31	0.15	0.11	0	eEP	chr14-104291028-104292366	ENST00000315264	KIF26A	ENSG00000066735	protein_coding	utr	chr14-104179791-104180894	110133
	chr17-50344949-50347801	0	0.1	0.31	0.27	0	s5d5	chr17-50344949-50347801	ENST00000509778	XYLT2	ENSG00000015532	protein_coding	cds	chr17-50346141-50346230	0		chr1-100036835-100039013	0	0.19	0.29	0.23	0	eEP	chr1-100036835-100039013	ENST00000370152	MFSD14A	ENSG00000156875	protein_coding	cds	chr1-100038233-100038316	0
	chr19-3761051-3761906	0	0.19	0.15	0.12	0	s5d5	chr19-3761051-3761906	ENST00000316757	APBA3	ENSG00000011132	protein_coding	utr	chr19-3761536-3761692	0		chr4-86934158-86936447	0	0.16	0.39	0.32	0	eEP	chr4-86934158-86936447	ENST00000511442	AFF1	ENSG00000172493	protein_coding	utr	chr4-86936410-86936481	0
	chr9-113875674-113876805	0	0.23	0.14	0.12	0	s5d5	chr9-113875674-113876805	ENST00000615615	ZNF618	ENSG00000157657	protein_coding	cds	chr9-113876381-113876413	0		chr17-14302208-14302867	0	0.36	0.13	0.1	0	eEP	chr17-14302208-14302867	ENST00000466596	HS3ST3B1	ENSG00000125430	protein_coding	gap	chr17-14302073-14345027	0
	chr2-102355421-102356530	0	0.21	0.16	0.13	0	s5d5	chr2-102355421-102356530	ENST00000409599	IL18R1	ENSG00000115604	protein_coding	utr	chr2-102356283-102356400	0		chr3-57555420-57557539	0	0.28	0.18	0.14	0	eEP	chr3-57555420-57557539	ENST00000487257	PDE12	ENSG00000174840	protein_coding	cds	chr3-57556380-57557687	0
	chr19-54114435-54115898	0	0.12	0.27	0.23	0	s5d5	chr19-54114435-54115898	ENST00000420715	TFPT	ENSG00000105619	protein_coding	cds	chr19-54115247-54115269	0		chr2-113324110-113325640	0	0.39	0.11	0.08	0	eEP	chr2-113324110-113325640	ENST00000263334	PAX8	ENSG00000125618	protein_coding	exon	chr2-113278831-113278921	45188
	chrX-101549794-101551662	0	0.26	0.11	0.09	0	s5d5	chrX-101549794-101551662	ENST00000372829	ARMCX1	ENSG00000126947	protein_coding	utr	chrX-101551569-101551633	0		chr6-99424658-99426156	0	0.19	0.32	0.26	0	eEP	chr6-99424658-99426156	ENST00000647811	PNISR	ENSG00000132424	protein_coding	utr	chr6-99425215-99425277	0
	chr14-54396300-54398055	0	0.11	0.33	0.27	0	s5d5	chr14-54396300-54398055	ENST00000611205	CDKN3	ENSG00000100526	protein_coding	cds	chr14-54397069-54397077	0		chr2-240840080-240841007	0	0.38	0.12	0.09	0	eEP	chr2-240840080-240841007	ENST00000650130	KIF1A	ENSG00000130294	protein_coding	exon	chr2-240820916-240821036	19043
	chr2-134410976-134412847	0	0.27	0.11	0.08	0	s5d5	chr2-134410976-134412847	ENST00000409645	MGAT5	ENSG00000152127	protein_coding	gap	chr2-134403138-134412868	0		chr1-5745638-5746181	0	0.43	0.1	0.07	0	eEP	chr1-5745638-5746181	ENST00000378156	NPHP4	ENSG00000131697	protein_coding	utr	chr1-5862811-5863264	116629
	chr17-2054845-2055346	0	0.2	0.16	0.13	0	s5d5	chr17-2054845-2055346	ENST00000619757	HIC1	ENSG00000177374	protein_coding	utr	chr17-2055103-2055238	0		chr6-28281134-28282144	0	0.31	0.15	0.11	0	eEP	chr6-28281134-28282144	ENST00000621053	AL021997.3	ENSG00000276302	protein_coding	cds	chr6-28281316-28281437	0
	chrX-45850134-45852011	0	0.25	0.12	0.09	0	s5d5	chrX-45850134-45852011	ENST00000298190	KRBOX4	ENSG00000147121	protein_coding	exon	chrX-46447292-46447346	595280		chrX-153333647-153335398	0	0.28	0.17	0.13	0	eEP	chrX-153333647-153335398	ENST00000650114	ZNF275	ENSG00000063587	protein_coding	utr	chrX-153334155-153334285	0
	chrX-118495044-118496990	0	0.25	0.13	0.1	0	s5d5	chrX-118495044-118496990	ENST00000276204	DOCK11	ENSG00000147251	protein_coding	cds	chrX-118495972-118496073	0		chr1-207031519-207033061	0	-0.55	0.12	0.16	0	eEP	chr1-207031519-207033061	ENST00000461135	C1orf116	ENSG00000182795	protein_coding	utr	chr1-207032579-207032756	0
	chrX-119757771-119759623	0	-0.49	0.09	0.11	0	s5d5	chrX-119757771-119759623	ENST00000343905	SOWAHD	ENSG00000187808	protein_coding	cds	chrX-119758668-119759615	0		chr9-83536975-83538958	0	0.25	0.22	0.17	0	eEP	chr9-83536975-83538958	ENST00000376438	FRMD3	ENSG00000172159	protein_coding	cds	chr9-83538085-83538231	0
	chr12-104985647-104986961	0	0.15	0.21	0.17	0	s5d5	chr12-104985647-104986961	ENST00000637147	C12orf45	ENSG00000151131	protein_coding	cds	chr12-104986353-104986467	0		chr3-185152114-185154511	0	0.25	0.2	0.16	0	eEP	chr3-185152114-185154511	ENST00000335012	C3orf70	ENSG00000187068	protein_coding	cds	chr3-185152628-185152823	0
	chr2-111120217-111121560	0	0.11	0.34	0.29	0	s5d5	chr2-111120217-111121560	ENST00000622612	BCL2L11	ENSG00000153094	protein_coding	utr	chr2-111120914-111121188	0		chr15-92393050-92395247	0	0.24	0.22	0.17	0	eEP	chr15-92393050-92395247	ENST00000555434	ST8SIA2	ENSG00000140557	protein_coding	cds	chr15-92394065-92394162	0
	chr20-34557789-34560192	0	0.1	0.34	0.28	0	s5d5	chr20-34557789-34560192	ENST00000397709	MAP1LC3A	ENSG00000101460	protein_coding	cds	chr20-34559736-34559898	0		chr17-57986871-57988937	0	0.22	0.27	0.22	0	eEP	chr17-57986871-57988937	ENST00000581208	VEZF1	ENSG00000136451	protein_coding	cds	chr17-57988079-57988111	0
	chr18-46656793-46658533	0	0.23	0.12	0.1	0	s5d5	chr18-46656793-46658533	ENST00000642948	LOXHD1	ENSG00000167210	protein_coding	cds	chr18-46656904-46657033	0		chr7-156948851-156950544	0	0.24	0.22	0.17	0	eEP	chr7-156948851-156950544	ENST00000275820	NOM1	ENSG00000146909	protein_coding	cds	chr7-156949738-156950724	0
	chr5-133051148-133052913	0	0.12	0.34	0.28	0	s5d5	chr5-133051148-133052913	ENST00000617074	HSPA4	ENSG00000170606	protein_coding	cds	chr5-133052251-133052357	0		chr1-41917297-41919388	0	0.35	0.13	0.09	0	eEP	chr1-41917297-41919388	ENST00000372584	HIVEP3	ENSG00000127124	protein_coding	utr	chr1-41918413-41918707	0
	chr10-46105652-46108199	0	-0.41	0.13	0.15	0	s5d5	chr10-46105652-46108199	ENST00000663171	MSMB	ENSG00000263639	protein_coding	exon	chr10-46047874-46048180	57471		chr2-74178110-74179378	0	0.19	0.31	0.25	0	eEP	chr2-74178110-74179378	ENST00000396049	MOB1A	ENSG00000114978	protein_coding	cds	chr2-74178661-74178674	0
	chr2-1549765-1551205	0	0.25	0.11	0.09	0	s5d5	chr2-1549765-1551205	ENST00000422464	TPO	ENSG00000115705	protein_coding	utr	chr2-1540916-1543711	6053		chr17-63549663-63551454	0	0.16	0.38	0.31	0	eEP	chr17-63549663-63551454	ENST00000615512	DCAF7	ENSG00000136485	protein_coding	cds	chr17-63550678-63550815	0
	chr19-53430996-53433111	0	0.11	0.33	0.27	0	s5d5	chr19-53430996-53433111	ENST00000651864	AC022137.3	ENSG00000286261	protein_coding	utr	chr19-53431984-53432028	0		chr22-26482928-26484202	0	0.19	0.28	0.22	0	eEP	chr22-26482928-26484202	ENST00000215917	SRRD	ENSG00000100104	protein_coding	cds	chr22-26483891-26484099	0
	chr2-230864398-230865180	0	0.17	0.2	0.17	0	s5d5	chr2-230864398-230865180	ENST00000457215	ITM2C	ENSG00000135916	protein_coding	cds	chr2-230865026-230865145	0		chr16-8720274-8721413	0	0.41	0.1	0.07	0	eEP	chr16-8720274-8721413	ENST00000569156	ABAT	ENSG00000183044	protein_coding	utr	chr16-8720719-8720934	0
	chr5-177457662-177457902	0	0.21	0.14	0.12	0	s5d5	chr5-177457662-177457902	ENST00000512501	DBN1	ENSG00000113758	protein_coding	cds	chr5-177457854-177458707	0		chr16-3695229-3696621	0	0.28	0.17	0.13	0	eEP	chr16-3695229-3696621	ENST00000576106	TRAP1	ENSG00000126602	protein_coding	gap	chr16-3690986-3717420	0
	chr20-33810883-33812489	0	0.11	0.3	0.25	0	s5d5	chr20-33810883-33812489	ENST00000217402	CHMP4B	ENSG00000101421	protein_coding	cds	chr20-33811469-33811658	0		chr1-32220959-32222928	0	0.23	0.22	0.17	0	eEP	chr1-32220959-32222928	ENST00000491434	TMEM234	ENSG00000160055	protein_coding	cds	chr1-32222307-32222322	0
	chr11-119666221-119666744	0	0.26	0.1	0.08	0	s5d5	chr11-119666221-119666744	ENST00000341398	NECTIN1	ENSG00000110400	protein_coding	gap	chr11-119640013-119675158	0		chr1-44212833-44214024	0	0.28	0.17	0.13	0	eEP	chr1-44212833-44214024	ENST00000446292	DMAP1	ENSG00000178028	protein_coding	cds	chr1-44213754-44213858	0
	chr14-61750737-61751449	0	0.23	0.14	0.11	0	s5d5	chr14-61750737-61751449	ENST00000539097	HIF1A	ENSG00000100644	protein_coding	utr	chr14-61747086-61748259	2477		chr19-7925058-7926348	0	0.18	0.34	0.27	0	eEP	chr19-7925058-7926348	ENST00000318978	CTXN1	ENSG00000178531	protein_coding	cds	chr19-7925290-7925538	0
	chr19-19515251-19516577	0	0.18	0.19	0.16	0	s5d5	chr19-19515251-19516577	ENST00000606722	NDUFA13	ENSG00000186010	protein_coding	cds	chr19-19516261-19516332	0		chr3-9861658-9863297	0	0.32	0.15	0.11	0	eEP	chr3-9861658-9863297	ENST00000618572	CIDEC	ENSG00000187288	protein_coding	utr	chr3-9866711-9867133	3413
	chr22-39348954-39351046	0	0.14	0.22	0.19	0	s5d5	chr22-39348954-39351046	ENST00000415332	SYNGR1	ENSG00000100321	protein_coding	cds	chr22-39350011-39350109	0		chr14-91059600-91061267	0	0.13	0.55	0.46	0	eEP	chr14-91059600-91061267	ENST00000648062	RPS6KA5	ENSG00000100784	protein_coding	cds	chr14-91060332-91060434	0
	chr3-48445993-48447222	0	0.14	0.24	0.2	0	s5d5	chr3-48445993-48447222	ENST00000635464	ATRIP	ENSG00000164053	protein_coding	cds	chr3-48446846-48447092	0		chr1-117605168-117607265	0	0.16	0.43	0.35	0	eEP	chr1-117605168-117607265	ENST00000369448	TENT5C	ENSG00000183508	protein_coding	utr	chr1-117606048-117606153	0
	chr19-52637205-52638917	0	0.12	0.26	0.22	0	s5d5	chr19-52637205-52638917	ENST00000601140	ZNF83	ENSG00000167766	protein_coding	utr	chr19-52638312-52638350	0		chr12-43550597-43552582	0	0.24	0.22	0.17	0	eEP	chr12-43550597-43552582	ENST00000553158	ADAMTS20	ENSG00000173157	protein_coding	cds	chr12-43551831-43551921	0
	chr17-62652248-62654386	0	0.19	0.17	0.14	0	s5d5	chr17-62652248-62654386	ENST00000584265	MRC2	ENSG00000011028	protein_coding	gap	chr17-62627921-62664547	0		chr8-11902010-11902856	0	0.35	0.13	0.1	0	eEP	chr8-11902010-11902856	ENST00000534382	CTSB	ENSG00000164733	protein_coding	exon	chr8-11868922-11869448	32561
	chr14-49585358-49587082	0	0.11	0.3	0.26	0	s5d5	chr14-49585358-49587082	ENST00000557519	RPS29	ENSG00000213741	protein_coding	cds	chr14-49586285-49586325	0		chr8-103020144-103021802	0	0.22	0.27	0.22	0	eEP	chr8-103020144-103021802	ENST00000521514	ATP6V1C1	ENSG00000155097	protein_coding	utr	chr8-103021088-103021225	0
	chr8-22164341-22165866	0	0.12	0.26	0.22	0	s5d5	chr8-22164341-22165866	ENST00000521385	BMP1	ENSG00000168487	protein_coding	cds	chr8-22165406-22165553	0		chr19-49680496-49680897	0	0.26	0.18	0.14	0	eEP	chr19-49680496-49680897	ENST00000610806	PRMT1	ENSG00000126457	protein_coding	cds	chr19-49680487-49680588	0
	chr5-154646835-154648064	0	0.21	0.14	0.11	0	s5d5	chr5-154646835-154648064	ENST00000336314	LARP1	ENSG00000155506	protein_coding	exon	chr5-154712843-154713130	64778		chr6-52663336-52665209	0	0.2	0.29	0.23	0	eEP	chr6-52663336-52665209	ENST00000211314	TMEM14A	ENSG00000096092	protein_coding	exon	chr6-52671113-52671245	5903
	chr21-46285688-46286783	0	0.12	0.26	0.22	0	s5d5	chr21-46285688-46286783	ENST00000426537	MCM3AP	ENSG00000160294	protein_coding	utr	chr21-46285699-46286184	0		chr20-32456783-32458202	0	0.17	0.32	0.26	0	eEP	chr20-32456783-32458202	ENST00000621426	NOL4L	ENSG00000197183	protein_coding	gap	chr20-32456396-32474600	0
	chr17-35447529-35449872	0	0.2	0.15	0.12	0	s5d5	chr17-35447529-35449872	ENST00000534689	SLFN13	ENSG00000154760	protein_coding	utr	chr17-35448722-35448764	0		chr5-108747715-108749769	0	0.13	0.48	0.39	0	eEP	chr5-108747715-108749769	ENST00000504143	FER	ENSG00000151422	protein_coding	utr	chr5-108748962-108748993	0
	chr9-133120301-133121601	0	0.13	0.27	0.23	0	s5d5	chr9-133120301-133121601	ENST00000372050	RALGDS	ENSG00000160271	protein_coding	cds	chr9-133120972-133121154	0		chr15-48877643-48878612	0	0.24	0.22	0.17	0	eEP	chr15-48877643-48878612	ENST00000560490	EID1	ENSG00000255302	protein_coding	cds	chr15-48878339-48878740	0
	chr17-4795709-4796887	0	0.2	0.15	0.12	0	s5d5	chr17-4795709-4796887	ENST00000614486	PSMB6	ENSG00000142507	protein_coding	cds	chr17-4796728-4796795	0		chr11-68030013-68031049	0	0.16	0.38	0.31	0	eEP	chr11-68030013-68031049	ENST00000531228	NDUFS8	ENSG00000110717	protein_coding	cds	chr11-68030907-68030961	0
	chr15-40038310-40039762	0	0.12	0.26	0.21	0	s5d5	chr15-40038310-40039762	ENST00000559081	SRP14	ENSG00000140319	protein_coding	cds	chr15-40039093-40039116	0		chr19-48490970-48491983	0	0.32	0.15	0.11	0	eEP	chr19-48490970-48491983	ENST00000673139	LMTK3	ENSG00000142235	protein_coding	cds	chr19-48491404-48491539	0
	chr12-108560528-108561674	0	0.18	0.19	0.15	0	s5d5	chr12-108560528-108561674	ENST00000651280	SART3	ENSG00000075856	protein_coding	cds	chr12-108560843-108561154	0		chr1-40314918-40317742	0	0.23	0.24	0.19	0	eEP	chr1-40314918-40317742	ENST00000372748	COL9A2	ENSG00000049089	protein_coding	cds	chr1-40317123-40317197	0
	chr1-156692264-156693544	0	-0.42	0.09	0.12	0	s5d5	chr1-156692264-156693544	ENST00000368222	CRABP2	ENSG00000143320	protein_coding	utr	chr1-156699606-156700025	6061		chrX-83507941-83509464	0	0.4	0.1	0.07	0	eEP	chrX-83507941-83509464	ENST00000644024	POU3F4	ENSG00000196767	protein_coding	cds	chrX-83508325-83509410	0
	chr3-143119005-143121638	0	0.12	0.28	0.24	0	s5d5	chr3-143119005-143121638	ENST00000309575	CHST2	ENSG00000175040	protein_coding	cds	chr3-143120817-143122409	0		chr22-41799503-41801474	0	0.23	0.25	0.2	0	eEP	chr22-41799503-41801474	ENST00000402061	CCDC134	ENSG00000100147	protein_coding	utr	chr22-41800679-41800766	0
	chr18-21703301-21705139	0	0.11	0.31	0.26	0	s5d5	chr18-21703301-21705139	ENST00000584464	ABHD3	ENSG00000158201	protein_coding	cds	chr18-21703584-21703688	0		chr16-31700366-31701000	0	0.3	0.17	0.13	0	eEP	chr16-31700366-31701000	ENST00000529943	ZNF720	ENSG00000197302	protein_coding	exon	chr16-31713229-31713448	12228
	chr9-128190634-128192261	0	0.17	0.21	0.18	0	s5d5	chr9-128190634-128192261	ENST00000651955	CIZ1	ENSG00000148337	protein_coding	cds	chr9-128190688-128190857	0		chr16-2512779-2514789	0	0.16	0.42	0.34	0	eEP	chr16-2512779-2514789	ENST00000569317	AC093525.1	ENSG00000259784	protein_coding	cds	chr16-2514104-2514182	0
	chr7-23473412-23474896	0	0.1	0.33	0.28	0	s5d5	chr7-23473412-23474896	ENST00000258729	IGF2BP3	ENSG00000136231	protein_coding	exon	chr7-23469936-23470491	2920		chr10-80699323-80699990	0	0.37	0.12	0.08	0	eEP	chr10-80699323-80699990	ENST00000339284	SH2D4B	ENSG00000178217	protein_coding	utr	chr10-80644082-80646560	52762
	chr1-40096686-40097884	0	0.22	0.15	0.12	0	s5d5	chr1-40096686-40097884	ENST00000642050	PPT1	ENSG00000131238	protein_coding	cds	chr1-40097115-40097238	0		chr20-18793521-18794650	0	0.33	0.14	0.1	0	eEP	chr20-18793521-18794650	ENST00000377428	SCP2D1	ENSG00000132631	protein_coding	exon	chr20-18813783-18814378	19132
	chrX-19343133-19345174	0	0.16	0.21	0.17	0	s5d5	chrX-19343133-19345174	ENST00000545074	PDHA1	ENSG00000131828	protein_coding	cds	chrX-19344038-19344094	0		chr1-179586112-179586844	0	0.4	0.11	0.07	0	eEP	chr1-179586112-179586844	ENST00000367614	TDRD5	ENSG00000162782	protein_coding	exon	chr1-179591613-179591665	4768
	chr7-101216671-101218592	0	0.11	0.32	0.27	0	s5d5	chr7-101216671-101218592	ENST00000456079	PLOD3	ENSG00000106397	protein_coding	cds	chr7-101217166-101217274	0		chr4-5887129-5888534	0	0.31	0.16	0.12	0	eEP	chr4-5887129-5888534	ENST00000397890	CRMP1	ENSG00000072832	protein_coding	cds	chr4-5888228-5888266	0
	chr1-25819190-25821082	0	0.11	0.29	0.24	0	s5d5	chr1-25819190-25821082	ENST00000533762	MTFR1L	ENSG00000117640	protein_coding	utr	chr1-25819926-25820029	0		chr8-143400873-143401474	0	0.4	0.1	0.07	0	eEP	chr8-143400873-143401474	ENST00000289013	RHPN1	ENSG00000158106	protein_coding	utr	chr8-143382652-143384221	16651
	chr3-37998498-37999344	0	0.18	0.17	0.14	0	s5d5	chr3-37998498-37999344	ENST00000465644	VILL	ENSG00000136059	protein_coding	cds	chr3-37999339-37999439	0		chr2-174335889-174337555	0	0.29	0.18	0.13	0	eEP	chr2-174335889-174337555	ENST00000394967	SP9	ENSG00000217236	protein_coding	cds	chr2-174336107-174337540	0
	chr6-138106905-138108393	0	0.17	0.19	0.15	0	s5d5	chr6-138106905-138108393	ENST00000421351	PERP	ENSG00000112378	protein_coding	cds	chr6-138107127-138107340	0		chr5-178153100-178154230	0	0.19	0.28	0.22	0	eEP	chr5-178153100-178154230	ENST00000514354	NHP2	ENSG00000145912	protein_coding	cds	chr5-178153658-178153817	0
	chr9-97306825-97308147	0	0.26	0.1	0.08	0	s5d5	chr9-97306825-97308147	ENST00000529487	CCDC180	ENSG00000197816	protein_coding	cds	chr9-97307983-97308132	0		chr6-44256293-44257814	0	0.17	0.34	0.27	0	eEP	chr6-44256293-44257814	ENST00000619636	SLC35B2	ENSG00000157593	protein_coding	cds	chr6-44256685-44256742	0
	chr5-179906569-179908183	0	0.14	0.25	0.21	0	s5d5	chr5-179906569-179908183	ENST00000630103	TBC1D9B	ENSG00000197226	protein_coding	cds	chr5-179907704-179907821	0		chr9-94552964-94555616	0	0.18	0.3	0.24	0	eEP	chr9-94552964-94555616	ENST00000375337	FBP2	ENSG00000130957	protein_coding	utr	chr9-94558720-94558937	3103
	chr18-49812527-49814565	0	0.12	0.29	0.24	0	s5d5	chr18-49812527-49814565	ENST00000587994	ACAA2	ENSG00000167315	protein_coding	cds	chr18-49813817-49813823	0		chr6-165987678-165989171	0	-0.65	0.08	0.12	0	eEP	chr6-165987678-165989171	ENST00000672902	PDE10A	ENSG00000112541	protein_coding	utr	chr6-165987529-165987965	0
	chr20-32742377-32744353	0	0.19	0.17	0.14	0	s5d5	chr20-32742377-32744353	ENST00000646357	FO393400.1	ENSG00000285382	protein_coding	cds	chr20-32743308-32743391	0		chr9-126859846-126861386	0	0.2	0.31	0.25	0	eEP	chr9-126859846-126861386	ENST00000319119	ZBTB34	ENSG00000177125	protein_coding	utr	chr9-126860665-126860739	0
	chr17-49555923-49556695	0	0.24	0.12	0.09	0	s5d5	chr17-49555923-49556695	ENST00000328741	NXPH3	ENSG00000182575	protein_coding	exon	chr17-49575858-49576273	19162		chr3-49006615-49008154	0	0.16	0.37	0.3	0	eEP	chr3-49006615-49008154	ENST00000627177	WDR6	ENSG00000178252	protein_coding	cds	chr3-49007432-49007531	0
	chr17-80426757-80427196	0	0.25	0.11	0.09	0	s5d5	chr17-80426757-80427196	ENST00000522751	ENDOV	ENSG00000173818	protein_coding	gap	chr17-80425621-80428595	0		chr17-44065677-44066865	0	0.2	0.28	0.22	0	eEP	chr17-44065677-44066865	ENST00000591247	LSM12	ENSG00000161654	protein_coding	cds	chr17-44066464-44066587	0
	chr1-161529613-161531424	0	0.14	0.2	0.16	0	s5d5	chr1-161529613-161531424	ENST00000309758	HSPA6	ENSG00000173110	protein_coding	utr	chr1-161526591-161526894	2718		chr9-33816262-33818437	0	0.15	0.41	0.34	0	eEP	chr9-33816262-33818437	ENST00000263228	UBE2R2	ENSG00000107341	protein_coding	cds	chr9-33817758-33817934	0
	chr12-54134937-54135999	0	0.28	0.12	0.09	0	s5d5	chr12-54134937-54135999	ENST00000635546	SMUG1	ENSG00000123415	protein_coding	gap	chr12-54121456-54165373	0		chr2-186589072-186591004	0	0.21	0.27	0.22	0	eEP	chr2-186589072-186591004	ENST00000374907	ITGAV	ENSG00000138448	protein_coding	cds	chr2-186590339-186590523	0
	chr11-47847655-47849017	0	0.16	0.2	0.17	0	s5d5	chr11-47847655-47849017	ENST00000530326	NUP160	ENSG00000030066	protein_coding	cds	chr11-47848219-47848313	0		chr11-108120923-108122411	0	0.22	0.25	0.2	0	eEP	chr11-108120923-108122411	ENST00000672907	ACAT1	ENSG00000075239	protein_coding	cds	chr11-108121607-108121678	0
	chr7-27739351-27741047	0	0.11	0.3	0.25	0	s5d5	chr7-27739351-27741047	ENST00000543117	TAX1BP1	ENSG00000106052	protein_coding	utr	chr7-27739373-27739550	0		chr17-57255494-57257093	0	0.21	0.24	0.19	0	eEP	chr17-57255494-57257093	ENST00000581776	MSI2	ENSG00000153944	protein_coding	cds	chr17-57256743-57256804	0
	chr5-137734144-137736286	0	0.2	0.18	0.15	0	s5d5	chr5-137734144-137736286	ENST00000505853	KLHL3	ENSG00000146021	protein_coding	cds	chr5-137735633-137735646	0		chr8-102806017-102807714	0	0.18	0.3	0.24	0	eEP	chr8-102806017-102807714	ENST00000337198	AZIN1	ENSG00000155096	protein_coding	utr	chr8-102826308-102828566	18593
	chr12-49672534-49674499	0	0.24	0.13	0.11	0	s5d5	chr12-49672534-49674499	ENST00000550488	FMNL3	ENSG00000161791	protein_coding	gap	chr12-49668555-49707054	0		chr13-20901936-20903351	0	0.21	0.28	0.22	0	eEP	chr13-20901936-20903351	ENST00000400602	XPO4	ENSG00000132953	protein_coding	cds	chr13-20902670-20902738	0
	chr12-118103101-118104550	0	0.14	0.22	0.18	0	s5d5	chr12-118103101-118104550	ENST00000538357	VSIG10	ENSG00000176834	protein_coding	cds	chr12-118103593-118103671	0		chr12-31369673-31371535	0	-0.7	0.07	0.1	0	eEP	chr12-31369673-31371535	ENST00000389082	DENND5B	ENSG00000170456	protein_coding	utr	chr12-31382226-31387602	10690
	chr7-149459245-149461228	0	0.14	0.26	0.21	0	s5d5	chr7-149459245-149461228	ENST00000247930	ZNF777	ENSG00000196453	protein_coding	utr	chr7-149460815-149461062	0		chr22-39661770-39662743	0	0.31	0.16	0.12	0	eEP	chr22-39661770-39662743	ENST00000407673	CACNA1I	ENSG00000100346	protein_coding	cds	chr22-39661965-39662435	0
	chr17-50372273-50373496	0	0.2	0.16	0.13	0	s5d5	chr17-50372273-50373496	ENST00000503633	MRPL27	ENSG00000108826	protein_coding	cds	chr17-50373131-50373170	0		chr15-57375910-57377162	0	0.3	0.17	0.12	0	eEP	chr15-57375910-57377162	ENST00000281282	CGNL1	ENSG00000128849	protein_coding	utr	chr15-57376505-57376567	0
	chr8-28493623-28495119	0	0.11	0.29	0.25	0	s5d5	chr8-28493623-28495119	ENST00000537916	FZD3	ENSG00000104290	protein_coding	utr	chr8-28494205-28494343	0		chr11-67482448-67483934	0	0.18	0.31	0.24	0	eEP	chr11-67482448-67483934	ENST00000528641	AIP	ENSG00000110711	protein_coding	cds	chr11-67483159-67483257	0
	chr13-27826012-27827034	0	0.29	0.11	0.08	0	s5d5	chr13-27826012-27827034	ENST00000302945	GSX1	ENSG00000169840	protein_coding	utr	chr13-27793949-27794768	31243		chr19-1239987-1240520	0	0.2	0.27	0.21	0	eEP	chr19-1239987-1240520	ENST00000395633	ATP5F1D	ENSG00000099624	protein_coding	exon	chr19-1241746-1241991	1225
	chr5-94617766-94619246	0	0.18	0.18	0.15	0	s5d5	chr5-94617766-94619246	ENST00000513200	KIAA0825	ENSG00000185261	protein_coding	utr	chr5-94618500-94618571	0		chr2-199910475-199912141	0	0.18	0.32	0.25	0	eEP	chr2-199910475-199912141	ENST00000319974	C2orf69	ENSG00000178074	protein_coding	cds	chr2-199911439-199911771	0
	chr1-151197606-151199276	0	0.13	0.24	0.2	0	s5d5	chr1-151197606-151199276	ENST00000454769	PIP5K1A	ENSG00000143398	protein_coding	cds	chr1-151198997-151199116	0		chr7-44043962-44045355	0	0.25	0.21	0.16	0	eEP	chr7-44043962-44045355	ENST00000498733	DBNL	ENSG00000136279	protein_coding	cds	chr7-44044738-44044866	0
	chr7-108454561-108456797	0	0.1	0.34	0.28	0	s5d5	chr7-108454561-108456797	ENST00000613830	NRCAM	ENSG00000091129	protein_coding	utr	chr7-108456243-108456385	0		chr2-132351818-132353780	0	0.27	0.17	0.13	0	eEP	chr2-132351818-132353780	ENST00000329321	GPR39	ENSG00000183840	protein_coding	exon	chr2-132416805-132417898	63024
	chr10-133372158-133373782	0	0.11	0.29	0.24	0	s5d5	chr10-133372158-133373782	ENST00000368547	ECHS1	ENSG00000127884	protein_coding	cds	chr10-133373246-133373333	0		chr11-93661093-93662219	0	0.23	0.23	0.18	0	eEP	chr11-93661093-93662219	ENST00000325212	CEP295	ENSG00000166004	protein_coding	utr	chr11-93661682-93661774	0
	chr7-106009066-106010099	0	0.23	0.14	0.11	0	s5d5	chr7-106009066-106010099	ENST00000496633	CDHR3	ENSG00000128536	protein_coding	gap	chr7-106004688-106012859	0		chr10-116608631-116610042	0	0.27	0.2	0.16	0	eEP	chr10-116608631-116610042	ENST00000534537	PNLIPRP1	ENSG00000187021	protein_coding	cds	chr10-116609053-116609116	0
	chr1-24413159-24413929	0	0.18	0.18	0.15	0	s5d5	chr1-24413159-24413929	ENST00000337248	STPG1	ENSG00000001460	protein_coding	utr	chr1-24413674-24413782	0		chrX-154411079-154412650	0	0.33	0.14	0.11	0	eEP	chrX-154411079-154412650	ENST00000652682	TAZ	ENSG00000102125	protein_coding	cds	chrX-154412086-154412214	0
	chr6-42889965-42891460	0	0.15	0.24	0.2	0	s5d5	chr6-42889965-42891460	ENST00000408925	C6orf226	ENSG00000221821	protein_coding	cds	chr6-42890483-42890788	0		chr9-88990051-88991963	0	0.23	0.21	0.16	0	eEP	chr9-88990051-88991963	ENST00000648429	S1PR3	ENSG00000213694	protein_coding	cds	chr9-88991852-88991988	0
	chr9-35756344-35757669	0	0.16	0.23	0.19	0	s5d5	chr9-35756344-35757669	ENST00000378078	RGP1	ENSG00000107185	protein_coding	utr	chr9-35752875-35758585	0		chr9-136711766-136713276	0	0.16	0.35	0.28	0	eEP	chr9-136711766-136713276	ENST00000371692	DIPK1B	ENSG00000165716	protein_coding	cds	chr9-136712666-136712728	0
	chr1-21659039-21659762	0	0.2	0.16	0.13	0	s5d5	chr1-21659039-21659762	ENST00000611549	RAP1GAP	ENSG00000076864	protein_coding	gap	chr1-21649797-21669253	0		chr4-6715727-6716935	0	0.24	0.23	0.18	0	eEP	chr4-6715727-6716935	ENST00000320776	BLOC1S4	ENSG00000186222	protein_coding	cds	chr4-6716210-6716863	0
	chr8-54021446-54022849	0	0.14	0.24	0.2	0	s5d5	chr8-54021446-54022849	ENST00000640873	TCEA1	ENSG00000187735	protein_coding	cds	chr8-54022063-54022125	0		chr10-92847444-92849301	0	0.19	0.3	0.23	0	eEP	chr10-92847444-92849301	ENST00000443748	EXOC6	ENSG00000138190	protein_coding	cds	chr10-92848534-92848634	0
	chr19-8148353-8149955	0	-0.39	0.15	0.18	0	s5d5	chr19-8148353-8149955	ENST00000601739	FBN3	ENSG00000142449	protein_coding	utr	chr19-8148747-8148869	0		chr7-121328535-121330646	0	0.36	0.13	0.09	0	eEP	chr7-121328535-121330646	ENST00000361301	WNT16	ENSG00000002745	protein_coding	cds	chr7-121329567-121329817	0
	chr4-89835957-89838354	0	0.14	0.24	0.2	0	s5d5	chr4-89835957-89838354	ENST00000618500	SNCA	ENSG00000145335	protein_coding	utr	chr4-89836127-89836213	0		chr16-22195340-22196240	0	0.25	0.22	0.18	0	eEP	chr16-22195340-22196240	ENST00000602312	SDR42E2	ENSG00000183921	protein_coding	utr	chr16-22190394-22191754	3585
	chr9-14692478-14693944	0	0.17	0.19	0.16	0	s5d5	chr9-14692478-14693944	ENST00000380916	ZDHHC21	ENSG00000175893	protein_coding	utr	chr9-14693229-14693471	0		chr19-1940187-1942564	0	0.16	0.44	0.36	0	eEP	chr19-1940187-1942564	ENST00000591752	CSNK1G2	ENSG00000133275	protein_coding	utr	chr19-1942459-1942613	0
	chr20-4171427-4172997	0	0.14	0.23	0.19	0	s5d5	chr20-4171427-4172997	ENST00000379460	SMOX	ENSG00000088826	protein_coding	utr	chr20-4171710-4171905	0		chr7-24283416-24285678	0	0.33	0.14	0.11	0	eEP	chr7-24283416-24285678	ENST00000407573	NPY	ENSG00000122585	protein_coding	cds	chr7-24285241-24285428	0
	chr16-90076921-90078531	0	0.1	0.29	0.24	0	s5d5	chr16-90076921-90078531	ENST00000449207	PRDM7	ENSG00000126856	protein_coding	utr	chr16-90077226-90077323	0		chr5-160421636-160422388	0	0.29	0.17	0.13	0	eEP	chr5-160421636-160422388	ENST00000520452	PTTG1	ENSG00000164611	protein_coding	cds	chr5-160422313-160422403	0
	chr9-132545833-132547060	0	0.26	0.11	0.09	0	s5d5	chr9-132545833-132547060	ENST00000393216	CFAP77	ENSG00000188523	protein_coding	gap	chr9-132543048-132572387	0		chr9-90641925-90643188	0	0.31	0.16	0.12	0	eEP	chr9-90641925-90643188	ENST00000637905	DIRAS2	ENSG00000165023	protein_coding	utr	chr9-90642752-90642862	0
	chr15-74433014-74434586	0	0.15	0.24	0.2	0	s5d5	chr15-74433014-74434586	ENST00000543145	SEMA7A	ENSG00000138623	protein_coding	cds	chr15-74433741-74433918	0		chr3-184154832-184156997	0	0.22	0.26	0.21	0	eEP	chr3-184154832-184156997	ENST00000649364	DVL3	ENSG00000161202	protein_coding	cds	chr3-184155636-184155796	0
	chr2-135875495-135876710	0	0.15	0.22	0.18	0	s5d5	chr2-135875495-135876710	ENST00000264156	MCM6	ENSG00000076003	protein_coding	cds	chr2-135876259-135876365	0		chr12-123231971-123234083	0	0.15	0.45	0.37	0	eEP	chr12-123231971-123234083	ENST00000606320	MPHOSPH9	ENSG00000051825	protein_coding	utr	chr12-123233075-123233141	0
	chr3-196631801-196633187	0	0.12	0.26	0.22	0	s5d5	chr3-196631801-196633187	ENST00000328557	NRROS	ENSG00000174004	protein_coding	exon	chr3-196639694-196639875	6506		chr2-72149881-72150661	0	0.38	0.12	0.09	0	eEP	chr2-72149881-72150661	ENST00000001146	CYP26B1	ENSG00000003137	protein_coding	exon	chr2-72147631-72148038	1842
	chr17-76506057-76506849	0	0.25	0.12	0.09	0	s5d5	chr17-76506057-76506849	ENST00000591885	RHBDF2	ENSG00000129667	protein_coding	exon	chr17-76501459-76501790	4266		chr3-49017887-49018702	0	0.27	0.19	0.15	0	eEP	chr3-49017887-49018702	ENST00000441576	DALRD3	ENSG00000178149	protein_coding	cds	chr3-49018400-49018564	0
	chr21-45292170-45293295	0	0.19	0.16	0.13	0	s5d5	chr21-45292170-45293295	ENST00000331343	POFUT2	ENSG00000186866	protein_coding	exon	chr21-45287741-45287898	4271		chr4-17613556-17615353	0	0.27	0.2	0.15	0	eEP	chr4-17613556-17615353	ENST00000503945	MED28	ENSG00000118579	protein_coding	cds	chr4-17614664-17614813	0
	chr6-73262677-73263783	0	0.21	0.15	0.12	0	s5d5	chr6-73262677-73263783	ENST00000610435	KHDC1	ENSG00000135314	protein_coding	utr	chr6-73263096-73263184	0		chr15-56886408-56887987	0	0.17	0.35	0.28	0	eEP	chr15-56886408-56887987	ENST00000559000	AC090517.4	ENSG00000285253	protein_coding	gap	chr15-56847482-56890013	0
	chr5-170861431-170862804	0	0.16	0.2	0.17	0	s5d5	chr5-170861431-170862804	ENST00000523189	RANBP17	ENSG00000204764	protein_coding	cds	chr5-170862034-170862051	0		chr14-50115772-50117282	0	0.23	0.23	0.18	0	eEP	chr14-50115772-50117282	ENST00000491402	VCPKMT	ENSG00000100483	protein_coding	cds	chr14-50116287-50116552	0
	chr7-7639608-7641638	0	0.1	0.34	0.29	0	s5d5	chr7-7639608-7641638	ENST00000396682	RPA3	ENSG00000106399	protein_coding	cds	chr7-7640320-7640418	0		chr14-23237022-23238246	0	0.37	0.11	0.08	0	eEP	chr14-23237022-23238246	ENST00000492621	RNF212B	ENSG00000215277	protein_coding	gap	chr14-23193402-23240344	0
	chr20-43666452-43668105	0	0.14	0.2	0.16	0	s5d5	chr20-43666452-43668105	ENST00000396863	MYBL2	ENSG00000101057	protein_coding	cds	chr20-43667284-43667303	0		chr11-68297513-68299387	0	0.3	0.18	0.13	0	eEP	chr11-68297513-68299387	ENST00000294304	LRP5	ENSG00000162337	protein_coding	exon	chr11-68312591-68312805	13203
	chr4-140153801-140154532	0	0.16	0.21	0.18	0	s5d5	chr4-140153801-140154532	ENST00000509479	MAML3	ENSG00000196782	protein_coding	utr	chr4-140153328-140154184	0		chr1-196607934-196609702	0	0.17	0.33	0.27	0	eEP	chr1-196607934-196609702	ENST00000647658	KCNT2	ENSG00000162687	protein_coding	cds	chr1-196608215-196608309	0
	chr16-19523663-19525304	0	0.17	0.19	0.16	0	s5d5	chr16-19523663-19525304	ENST00000565376	CCP110	ENSG00000103540	protein_coding	utr	chr16-19524780-19525019	0		chr9-34674640-34675605	0	0.36	0.11	0.08	0	eEP	chr9-34674640-34675605	ENST00000423809	AL162231.1	ENSG00000187186	protein_coding	exon	chr9-34666050-34666112	8527
	chr18-59401945-59402873	0	0.21	0.13	0.1	0	s5d5	chr18-59401945-59402873	ENST00000649564	CCBE1	ENSG00000183287	protein_coding	utr	chr18-59430939-59435907	28065		chr16-2519871-2520495	0	0.31	0.15	0.11	0	eEP	chr16-2519871-2520495	ENST00000648227	AMDHD2	ENSG00000162066	protein_coding	cds	chr16-2520459-2520541	0
	chr13-52616497-52617940	0	0.21	0.15	0.12	0	s5d5	chr13-52616497-52617940	ENST00000357495	HNRNPA1L2	ENSG00000139675	protein_coding	exon	chr13-52642425-52643796	24484		chr12-112107959-112109655	0	0.22	0.23	0.18	0	eEP	chr12-112107959-112109655	ENST00000551858	NAA25	ENSG00000111300	protein_coding	cds	chr12-112108716-112108773	0
	chr9-214205-215520	0	0.15	0.22	0.18	0	s5d5	chr9-214205-215520	ENST00000524396	DOCK8	ENSG00000107099	protein_coding	cds	chr9-214977-215029	0		chr2-70887367-70889692	0	0.34	0.14	0.1	0	eEP	chr2-70887367-70889692	ENST00000234392	VAX2	ENSG00000116035	protein_coding	exon	chr2-70900576-70900868	10883
	chr14-52313571-52315458	0	0.2	0.18	0.15	0	s5d5	chr14-52313571-52315458	ENST00000557436	PTGER2	ENSG00000125384	protein_coding	cds	chr14-52315314-52315391	0		chr6-166341950-166343134	0	0.26	0.2	0.15	0	eEP	chr6-166341950-166343134	ENST00000361731	SFT2D1	ENSG00000198818	protein_coding	cds	chr6-166342419-166342481	0
	chr22-31139817-31140943	0	0.22	0.13	0.1	0	s5d5	chr22-31139817-31140943	ENST00000215885	PLA2G3	ENSG00000100078	protein_coding	cds	chr22-31139841-31140354	0		chr11-72786332-72786663	0	0.42	0.11	0.08	0	eEP	chr11-72786332-72786663	ENST00000543304	STARD10	ENSG00000214530	protein_coding	gap	chr11-72781295-72792874	0
	chr10-73771461-73773749	0	0.12	0.31	0.26	0	s5d5	chr10-73771461-73773749	ENST00000394790	FUT11	ENSG00000196968	protein_coding	cds	chr10-73773190-73773815	0		chr4-30720787-30723146	0	0.27	0.17	0.13	0	eEP	chr4-30720787-30723146	ENST00000543491	PCDH7	ENSG00000169851	protein_coding	cds	chr4-30721423-30724641	0
	chr1-155139872-155140707	0	0.24	0.12	0.09	0	s5d5	chr1-155139872-155140707	ENST00000368400	DPM3	ENSG00000179085	protein_coding	cds	chr1-155139962-155140240	0		chr1-160342283-160343859	0	0.24	0.23	0.18	0	eEP	chr1-160342283-160343859	ENST00000650154	COPA	ENSG00000122218	protein_coding	cds	chr1-160343131-160343170	0
	chr5-140345786-140346964	0	-0.38	0.17	0.19	0	s5d5	chr5-140345786-140346964	ENST00000230990	HBEGF	ENSG00000113070	protein_coding	cds	chr5-140346283-140346328	0		chr1-210292029-210292861	0	0.31	0.15	0.11	0	eEP	chr1-210292029-210292861	ENST00000413764	HHAT	ENSG00000054392	protein_coding	exon	chr1-210328252-210328384	35390
	chr15-67863135-67864020	0	0.21	0.14	0.12	0	s5d5	chr15-67863135-67864020	ENST00000380035	SKOR1	ENSG00000188779	protein_coding	utr	chr15-67833837-67834582	28552		chrX-154136524-154137216	0	0.41	0.11	0.07	0	eEP	chrX-154136524-154137216	ENST00000631210	MECP2	ENSG00000169057	protein_coding	gap	chrX-154105039-154137056	0
	chr17-77450053-77452357	0	-0.37	0.17	0.19	0	s5d5	chr17-77450053-77452357	ENST00000591704	SEPTIN9	ENSG00000184640	protein_coding	utr	chr17-77450848-77450978	0		chrX-103607311-103608961	0	0.34	0.14	0.11	0	eEP	chrX-103607311-103608961	ENST00000372628	TCEAL3	ENSG00000196507	protein_coding	utr	chrX-103608604-103608673	0
	chr1-10471784-10472720	0	0.17	0.2	0.17	0	s5d5	chr1-10471784-10472720	ENST00000476658	DFFA	ENSG00000160049	protein_coding	cds	chr1-10472323-10472458	0		chr22-21657093-21658482	0	0.18	0.29	0.23	0	eEP	chr22-21657093-21658482	ENST00000335025	PPIL2	ENSG00000100023	protein_coding	exon	chr22-21666009-21666131	7526
	chr7-38630637-38631702	0	0.21	0.14	0.11	0	s5d5	chr7-38630637-38631702	ENST00000356264	AMPH	ENSG00000078053	protein_coding	cds	chr7-38631283-38631351	0		chr10-77710826-77711803	0	0.32	0.15	0.11	0	eEP	chr10-77710826-77711803	ENST00000372443	KCNMA1	ENSG00000156113	protein_coding	exon	chr10-77637265-77638369	72456
	chr6-30515560-30516738	0	0.2	0.14	0.11	0	s5d5	chr6-30515560-30516738	ENST00000376630	HLA-E	ENSG00000204592	protein_coding	utr	chr6-30492749-30494194	21365		chr1-117366182-117367956	0	0.19	0.31	0.25	0	eEP	chr1-117366182-117367956	ENST00000356554	MAN1A2	ENSG00000198162	protein_coding	utr	chr1-117367449-117368183	0
	chr22-20417754-20418724	0	0.26	0.11	0.08	0	s5d5	chr22-20417754-20418724	ENST00000623402	SCARF2	ENSG00000244486	protein_coding	utr	chr22-20424815-20425374	6090		chr7-6663561-6664722	0	0.37	0.12	0.09	0	eEP	chr7-6663561-6664722	ENST00000382252	ZNF316	ENSG00000205903	protein_coding	utr	chr7-6654612-6658279	5281
	chr1-31372751-31373955	0	-0.42	0.11	0.13	0	s5d5	chr1-31372751-31373955	ENST00000498148	FABP3	ENSG00000121769	protein_coding	cds	chr1-31372942-31373014	0		chr3-100491704-100492879	0	0.19	0.32	0.25	0	eEP	chr3-100491704-100492879	ENST00000449609	TMEM45A	ENSG00000181458	protein_coding	utr	chr3-100492660-100492928	0
	chr9-128438323-128439141	0	0.26	0.1	0.08	0	s5d5	chr9-128438323-128439141	ENST00000372842	CERCAM	ENSG00000167123	protein_coding	utr	chr9-128436849-128437351	971		chr13-41310568-41312447	0	0.23	0.25	0.2	0	eEP	chr13-41310568-41312447	ENST00000464857	NAA16	ENSG00000172766	protein_coding	cds	chr13-41311529-41311582	0
	chr7-139107825-139110018	0	0.15	0.24	0.2	0	s5d5	chr7-139107825-139110018	ENST00000471652	ZC3HAV1	ENSG00000105939	protein_coding	cds	chr7-139109024-139109331	0		chr9-35756344-35757669	0	0.23	0.24	0.19	0	eEP	chr9-35756344-35757669	ENST00000378078	RGP1	ENSG00000107185	protein_coding	utr	chr9-35752875-35758585	0
	chr21-42652476-42654633	0	0.11	0.3	0.26	0	s5d5	chr21-42652476-42654633	ENST00000398236	PDE9A	ENSG00000160191	protein_coding	cds	chr21-42653815-42653883	0		chr2-87075167-87077018	0	0.3	0.15	0.11	0	eEP	chr2-87075167-87077018	ENST00000355705	PLGLB1	ENSG00000183281	protein_coding	exon	chr2-87021735-87021852	53314
	chr17-1202995-1204145	0	0.23	0.12	0.09	0	s5d5	chr17-1202995-1204145	ENST00000575934	ABR	ENSG00000159842	protein_coding	gap	chr17-1125368-1228792	0		chr10-81873977-81876882	0	0.22	0.26	0.2	0	eEP	chr10-81873977-81876882	ENST00000404547	NRG3	ENSG00000185737	protein_coding	cds	chr10-81875341-81876163	0
	chr1-156212217-156213695	0	0.12	0.29	0.25	0	s5d5	chr1-156212217-156213695	ENST00000567140	PMF1-BGLAP	ENSG00000260238	protein_coding	cds	chr1-156213016-156213176	0		chr17-81959400-81959981	0	0.35	0.14	0.1	0	eEP	chr17-81959400-81959981	ENST00000477214	NOTUM	ENSG00000185269	protein_coding	cds	chr17-81959471-81959516	0
	chr8-17800580-17801894	0	0.16	0.21	0.17	0	s5d5	chr8-17800580-17801894	ENST00000381869	MTUS1	ENSG00000129422	protein_coding	utr	chr8-17800598-17800917	0		chr5-170632850-170633499	0	0.33	0.13	0.09	0	eEP	chr5-170632850-170633499	ENST00000520740	KCNIP1	ENSG00000182132	protein_coding	gap	chr5-170504634-170669498	0
	chr2-218418362-218420121	0	0.17	0.2	0.17	0	s5d5	chr2-218418362-218420121	ENST00000454069	VIL1	ENSG00000127831	protein_coding	utr	chr2-218419121-218419168	0		chr13-95552002-95553886	0	0.29	0.16	0.12	0	eEP	chr13-95552002-95553886	ENST00000299339	CLDN10	ENSG00000134873	protein_coding	cds	chr13-95552754-95552973	0
	chr14-88554246-88555164	0	0.17	0.18	0.15	0	s5d5	chr14-88554246-88555164	ENST00000556564	PTPN21	ENSG00000070778	protein_coding	utr	chr14-88554651-88555007	0		chr1-159899696-159901236	0	0.26	0.19	0.14	0	eEP	chr1-159899696-159901236	ENST00000476696	CFAP45	ENSG00000213085	protein_coding	cds	chr1-159900096-159900098	0
	chr9-121545520-121546383	0	0.19	0.16	0.13	0	s5d5	chr9-121545520-121546383	ENST00000394340	DAB2IP	ENSG00000136848	protein_coding	exon	chr9-121567057-121567228	20673		chr2-106192903-106194770	0	0.18	0.35	0.29	0	eEP	chr2-106192903-106194770	ENST00000441952	UXS1	ENSG00000115652	protein_coding	cds	chr2-106194148-106194241	0
	chr7-78019071-78020775	0	0.16	0.21	0.17	0	s5d5	chr7-78019071-78020775	ENST00000637585	MAGI2	ENSG00000187391	protein_coding	cds	chr7-78019902-78019976	0		chr17-83050627-83052515	0	0.14	0.46	0.38	0	eEP	chr17-83050627-83052515	ENST00000571218	B3GNTL1	ENSG00000175711	protein_coding	cds	chr17-83051737-83051796	0
	chr1-16921423-16922219	0	-0.39	0.14	0.16	0	s5d5	chr1-16921423-16922219	ENST00000375541	CROCC	ENSG00000058453	protein_coding	cds	chr1-16922019-16922078	0		chr3-139388925-139390645	0	0.17	0.36	0.29	0	eEP	chr3-139388925-139390645	ENST00000515006	COPB2	ENSG00000184432	protein_coding	cds	chr3-139389548-139389550	0
	chr11-107857930-107859911	0	0.17	0.19	0.16	0	s5d5	chr11-107857930-107859911	ENST00000533664	SLC35F2	ENSG00000110660	protein_coding	cds	chr11-107858658-107858767	0		chr14-96390886-96392589	0	0.16	0.4	0.32	0	eEP	chr14-96390886-96392589	ENST00000555570	AK7	ENSG00000140057	protein_coding	cds	chr14-96392155-96392259	0
	chr3-124031870-124035057	0	0.11	0.36	0.3	0	s5d5	chr3-124031870-124035057	ENST00000496145	ROPN1	ENSG00000065371	protein_coding	exon	chr3-123991922-123992178	39691		chr11-1693276-1694313	0	0.26	0.19	0.14	0	eEP	chr11-1693276-1694313	ENST00000382160	KRTAP5-6	ENSG00000205864	protein_coding	exon	chr11-1697195-1697755	2881
	chr19-48635466-48635791	0	0.18	0.16	0.13	0	s5d5	chr19-48635466-48635791	ENST00000601104	DBP	ENSG00000105516	protein_coding	cds	chr19-48635580-48635990	0		chrX-30652434-30654110	0	0.2	0.27	0.21	0	eEP	chrX-30652434-30654110	ENST00000487652	GK	ENSG00000198814	protein_coding	cds	chrX-30653538-30653615	0
	chr8-144078108-144079513	0	0.13	0.26	0.22	0	s5d5	chr8-144078108-144079513	ENST00000525936	EXOSC4	ENSG00000178896	protein_coding	cds	chr8-144078729-144078899	0		chr4-170088786-170090426	0	0.22	0.24	0.19	0	eEP	chr4-170088786-170090426	ENST00000515480	AADAT	ENSG00000109576	protein_coding	cds	chr4-170089624-170089690	0
	chrX-103686337-103688226	0	0.11	0.29	0.24	0	s5d5	chrX-103686337-103688226	ENST00000451301	MORF4L2	ENSG00000123562	protein_coding	utr	chrX-103686631-103686818	0		chr2-237571916-237572335	0	0.38	0.12	0.08	0	eEP	chr2-237571916-237572335	ENST00000392001	RAB17	ENSG00000124839	protein_coding	utr	chr2-237574322-237575128	1986
	chr20-31661393-31662340	0	0.15	0.23	0.19	0	s5d5	chr20-31661393-31662340	ENST00000376062	BCL2L1	ENSG00000171552	protein_coding	utr	chr20-31664452-31665948	2111		chr12-53046860-53047946	0	0.18	0.33	0.27	0	eEP	chr12-53046860-53047946	ENST00000379902	TNS2	ENSG00000111077	protein_coding	utr	chr12-53046969-53047063	0
	chr12-102884869-102886006	0	0.26	0.12	0.1	0	s5d5	chr12-102884869-102886006	ENST00000553106	PAH	ENSG00000171759	protein_coding	gap	chr12-102877551-102894734	0		chr17-27293325-27295228	0	0.2	0.3	0.24	0	eEP	chr17-27293325-27295228	ENST00000584114	WSB1	ENSG00000109046	protein_coding	cds	chr17-27294396-27294435	0
	chr22-21982198-21982956	0	0.26	0.11	0.09	0	s5d5	chr22-21982198-21982956	ENST00000457179	TOP3B	ENSG00000100038	protein_coding	utr	chr22-21982730-21982790	0		chr19-47047461-47049166	0	0.17	0.38	0.31	0	eEP	chr19-47047461-47049166	ENST00000253047	TMEM160	ENSG00000130748	protein_coding	cds	chr19-47048407-47048614	0
	chr19-33621096-33623493	0	0.14	0.25	0.21	0	s5d5	chr19-33621096-33623493	ENST00000650847	CHST8	ENSG00000124302	protein_coding	utr	chr19-33621953-33622296	0		chr5-7868313-7869843	0	0.21	0.28	0.23	0	eEP	chr5-7868313-7869843	ENST00000514220	MTRR	ENSG00000124275	protein_coding	cds	chr5-7869148-7869215	0
	chr15-65028910-65029731	0	0.17	0.18	0.15	0	s5d5	chr15-65028910-65029731	ENST00000560717	MTFMT	ENSG00000103707	protein_coding	cds	chr15-65029405-65029598	0		chr18-23452747-23453900	0	0.22	0.27	0.21	0	eEP	chr18-23452747-23453900	ENST00000581585	RIOK3	ENSG00000101782	protein_coding	cds	chr18-23453440-23453502	0
	chr22-20437396-20438450	0	-0.45	0.09	0.12	0	s5d5	chr22-20437396-20438450	ENST00000623402	SCARF2	ENSG00000244486	protein_coding	cds	chr22-20437582-20437754	0		chr17-5031220-5031952	0	0.32	0.15	0.11	0	eEP	chr17-5031220-5031952	ENST00000512825	SLC52A1	ENSG00000132517	protein_coding	utr	chr17-5032600-5033126	647
	chr20-63830193-63832522	0	0.11	0.37	0.32	0	s5d5	chr20-63830193-63832522	ENST00000650966	ZBTB46	ENSG00000130584	protein_coding	utr	chr20-63831949-63832038	0		chr20-62156267-62157659	0	0.36	0.12	0.08	0	eEP	chr20-62156267-62157659	ENST00000450482	SS18L1	ENSG00000184402	protein_coding	gap	chr20-62154466-62158671	0
	chr12-123601126-123602554	0	0.16	0.21	0.17	0	s5d5	chr12-123601126-123602554	ENST00000544738	DDX55	ENSG00000111364	protein_coding	cds	chr12-123602149-123602256	0		chr10-117174350-117176193	0	0.32	0.15	0.11	0	eEP	chr10-117174350-117176193	ENST00000334549	KCNK18	ENSG00000186795	protein_coding	exon	chr10-117197489-117197711	21295
	chr17-7841671-7842523	0	0.13	0.27	0.23	0	s5d5	chr17-7841671-7842523	ENST00000571047	KDM6B	ENSG00000132510	protein_coding	gap	chr17-7840371-7844900	0		chr17-64660931-64662927	0	0.18	0.32	0.25	0	eEP	chr17-64660931-64662927	ENST00000585301	SMURF2	ENSG00000108854	protein_coding	cds	chr17-64661829-64661880	0
	chr19-21141089-21142518	0	0.14	0.22	0.18	0	s5d5	chr19-21141089-21142518	ENST00000600692	ZNF431	ENSG00000196705	protein_coding	cds	chr19-21142184-21142186	0		chr15-69413677-69415096	0	0.21	0.25	0.19	0	eEP	chr15-69413677-69415096	ENST00000647715	KIF23	ENSG00000137807	protein_coding	cds	chr15-69414466-69414476	0
	chr17-45261511-45262426	0	0.27	0.11	0.09	0	s5d5	chr17-45261511-45262426	ENST00000588866	SPATA32	ENSG00000184361	protein_coding	cds	chr17-45262004-45262016	0		chr1-153727289-153729291	0	0.17	0.36	0.29	0	eEP	chr1-153727289-153729291	ENST00000435409	INTS3	ENSG00000143624	protein_coding	cds	chr1-153728635-153728784	0
	chr8-95024310-95025442	0	0.14	0.27	0.22	0	s5d5	chr8-95024310-95025442	ENST00000523337	NDUFAF6	ENSG00000156170	protein_coding	cds	chr8-95025009-95025205	0		chr1-33126904-33127648	0	0.33	0.13	0.1	0	eEP	chr1-33126904-33127648	ENST00000294517	AZIN2	ENSG00000142920	protein_coding	utr	chr1-33120183-33123492	3411
	chr9-107489422-107490432	0	0.14	0.22	0.18	0	s5d5	chr9-107489422-107490432	ENST00000610832	KLF4	ENSG00000136826	protein_coding	utr	chr9-107489168-107489766	0		chr22-19430536-19432757	0	0.15	0.4	0.33	0	eEP	chr22-19430536-19432757	ENST00000340170	HIRA	ENSG00000100084	protein_coding	cds	chr22-19431440-19431476	0
	chr1-1692256-1693229	0	0.15	0.19	0.16	0	s5d5	chr1-1692256-1693229	ENST00000617444	SLC35E2B	ENSG00000189339	protein_coding	utr	chr1-1692449-1692795	0		chr15-50353903-50355748	0	0.19	0.34	0.28	0	eEP	chr15-50353903-50355748	ENST00000560825	GABPB1	ENSG00000104064	protein_coding	utr	chr15-50354985-50355202	0
	chrX-136250443-136251849	0	0.28	0.1	0.08	0	s5d5	chrX-136250443-136251849	ENST00000370661	MAP7D3	ENSG00000129680	protein_coding	cds	chrX-136251289-136251358	0		chr1-10209735-10212116	0	0.15	0.45	0.37	0	eEP	chr1-10209735-10212116	ENST00000377093	KIF1B	ENSG00000054523	protein_coding	utr	chr1-10210805-10210878	0
	chr8-123072059-123073544	0	0.12	0.26	0.21	0	s5d5	chr8-123072059-123073544	ENST00000524307	TBC1D31	ENSG00000156787	protein_coding	cds	chr8-123072770-123072846	0		chr14-39174470-39175890	0	0.17	0.38	0.31	0	eEP	chr14-39174470-39175890	ENST00000556530	PNN	ENSG00000100941	protein_coding	cds	chr14-39175280-39175392	0
	chr5-178778578-178779297	0	0.21	0.15	0.12	0	s5d5	chr5-178778578-178779297	ENST00000335815	ZNF354A	ENSG00000169131	protein_coding	exon	chr5-178730556-178730659	47918		chr19-10119102-10120138	0	0.24	0.21	0.16	0	eEP	chr19-10119102-10120138	ENST00000593095	EIF3G	ENSG00000130811	protein_coding	cds	chr19-10119840-10119859	0
	chr19-27793011-27795268	0	0.16	0.17	0.14	0	s5d5	chr19-27793011-27795268	ENST00000304863	UQCRFS1	ENSG00000169021	protein_coding	utr	chr19-29205320-29207547	1410051		chr2-238256248-238257126	0	0.39	0.11	0.08	0	eEP	chr2-238256248-238257126	ENST00000254657	PER2	ENSG00000132326	protein_coding	cds	chr2-238256922-238257086	0
	chr2-20650409-20651790	0	0.11	0.32	0.27	0	s5d5	chr2-20650409-20651790	ENST00000651498	HS1BP3	ENSG00000118960	protein_coding	cds	chr2-20651032-20651063	0		chr17-82022399-82023822	0	0.14	0.49	0.41	0	eEP	chr17-82022399-82023822	ENST00000584600	CENPX	ENSG00000169689	protein_coding	cds	chr17-82022826-82022858	0
	chr16-3027950-3028516	0	0.14	0.21	0.18	0	s5d5	chr16-3027950-3028516	ENST00000642419	BICDL2	ENSG00000162069	protein_coding	cds	chr16-3028348-3028468	0		chr17-35141663-35142480	0	0.28	0.18	0.14	0	eEP	chr17-35141663-35142480	ENST00000589367	NLE1	ENSG00000073536	protein_coding	cds	chr17-35142258-35142275	0
	chr19-38361191-38362815	0	0.11	0.3	0.25	0	s5d5	chr19-38361191-38362815	ENST00000410018	CATSPERG	ENSG00000099338	protein_coding	cds	chr19-38362714-38362832	0		chr1-31394385-31395193	0	0.33	0.14	0.1	0	eEP	chr1-31394385-31395193	ENST00000373710	SERINC2	ENSG00000168528	protein_coding	exon	chr1-31409565-31409852	14371
	chr1-153945315-153946929	0	0.13	0.26	0.22	0	s5d5	chr1-153945315-153946929	ENST00000361217	DENND4B	ENSG00000198837	protein_coding	utr	chr1-153946301-153946718	0		chr15-66773972-66774595	0	0.39	0.11	0.08	0	eEP	chr15-66773972-66774595	ENST00000559931	SMAD6	ENSG00000137834	protein_coding	gap	chr15-66717141-66780996	0
	chr22-39664211-39664888	0	0.2	0.12	0.09	0	s5d5	chr22-39664211-39664888	ENST00000407673	CACNA1I	ENSG00000100346	protein_coding	cds	chr22-39664739-39664923	0		chr9-35071666-35073174	0	0.15	0.45	0.37	0	eEP	chr9-35071666-35073174	ENST00000358901	VCP	ENSG00000165280	protein_coding	cds	chr9-35072337-35072353	0
	chr6-138230972-138232218	0	0.27	0.11	0.08	0	s5d5	chr6-138230972-138232218	ENST00000251691	ARFGEF3	ENSG00000112379	protein_coding	gap	chr6-138229853-138238508	0		chr6-8101337-8102873	0	0.21	0.26	0.21	0	eEP	chr6-8101337-8102873	ENST00000507463	EEF1E1	ENSG00000124802	protein_coding	cds	chr6-8102435-8102521	0
	chr7-4641097-4642479	0	0.22	0.15	0.12	0	s5d5	chr7-4641097-4642479	ENST00000328914	FOXK1	ENSG00000164916	protein_coding	exon	chr7-4682295-4682868	39815		chrX-151396068-151397888	0	0.25	0.2	0.15	0	eEP	chrX-151396068-151397888	ENST00000370361	VMA21	ENSG00000160131	protein_coding	cds	chrX-151396840-151397057	0
	chr15-29569780-29571515	0	0.14	0.25	0.21	0	s5d5	chr15-29569780-29571515	ENST00000261275	FAM189A1	ENSG00000104059	protein_coding	cds	chr15-29570505-29570723	0		chr9-136117503-136119797	0	0.15	0.47	0.39	0	eEP	chr9-136117503-136119797	ENST00000561457	TMEM250	ENSG00000238227	protein_coding	utr	chr9-136118072-136118431	0
	chrX-152958431-152959564	0	0.23	0.12	0.1	0	s5d5	chrX-152958431-152959564	ENST00000539731	ZNF185	ENSG00000147394	protein_coding	gap	chrX-152945465-152959698	0		chr10-112446075-112447933	0	0.25	0.21	0.16	0	eEP	chr10-112446075-112447933	ENST00000432306	VTI1A	ENSG00000151532	protein_coding	cds	chr10-112447374-112447467	0
	chr16-85821046-85821992	0	0.28	0.1	0.08	0	s5d5	chr16-85821046-85821992	ENST00000253452	COX4I1	ENSG00000131143	protein_coding	utr	chr16-85806875-85807054	13991		chr2-8837003-8837817	0	0.25	0.21	0.17	0	eEP	chr2-8837003-8837817	ENST00000569008	KIDINS220	ENSG00000134313	protein_coding	utr	chr2-8837469-8837630	0
	chr3-86989872-86991634	0	0.19	0.19	0.16	0	s5d5	chr3-86989872-86991634	ENST00000494229	VGLL3	ENSG00000206538	protein_coding	cds	chr3-86990618-86990702	0		chr12-94458876-94460760	0	0.22	0.24	0.18	0	eEP	chr12-94458876-94460760	ENST00000547575	CEP83	ENSG00000173588	protein_coding	utr	chr12-94459557-94459952	0
	chr10-25933558-25935227	0	0.18	0.2	0.17	0	s5d5	chr10-25933558-25935227	ENST00000642920	MYO3A	ENSG00000095777	protein_coding	utr	chr10-25934229-25934328	0		chr8-143635436-143637292	0	0.23	0.24	0.19	0	eEP	chr8-143635436-143637292	ENST00000526926	ZNF623	ENSG00000183309	protein_coding	utr	chr8-143636013-143636145	0
	chr2-64652900-64654737	0	0.11	0.37	0.32	0	s5d5	chr2-64652900-64654737	ENST00000313349	SERTAD2	ENSG00000179833	protein_coding	utr	chr2-64653620-64653913	0		chr6-116570630-116571886	0	0.16	0.39	0.32	0	eEP	chr6-116570630-116571886	ENST00000466444	RWDD1	ENSG00000111832	protein_coding	cds	chr6-116571583-116571655	0
	chr13-27250833-27252195	0	0.15	0.23	0.19	0	s5d5	chr13-27250833-27252195	ENST00000461690	RPL21	ENSG00000122026	protein_coding	utr	chr13-27251561-27251585	0		chr4-139014718-139016398	0	0.17	0.35	0.28	0	eEP	chr4-139014718-139016398	ENST00000630479	NOCT	ENSG00000151014	protein_coding	cds	chr4-139015982-139016171	0
	chr2-64403757-64405082	0	0.27	0.1	0.08	0	s5d5	chr2-64403757-64405082	ENST00000464281	LGALSL	ENSG00000119862	protein_coding	exon	chr2-64453969-64454025	48886		chr1-9874699-9875500	0	0.41	0.11	0.08	0	eEP	chr1-9874699-9875500	ENST00000400904	CTNNBIP1	ENSG00000178585	protein_coding	gap	chr1-9872089-9877904	0
	chr6-116252722-116254340	0	0.15	0.22	0.19	0	s5d5	chr6-116252722-116254340	ENST00000420283	TSPYL4	ENSG00000187189	protein_coding	cds	chr6-116252764-116254008	0		chr3-129305384-129306080	0	0.28	0.17	0.12	0	eEP	chr3-129305384-129306080	ENST00000502878	HMCES	ENSG00000183624	protein_coding	utr	chr3-129304826-129305441	0
	chr1-118184329-118186314	0	0.21	0.14	0.11	0	s5d5	chr1-118184329-118186314	ENST00000336338	SPAG17	ENSG00000155761	protein_coding	cds	chr1-118185071-118185157	0		chr12-52032572-52033338	0	0.2	0.27	0.21	0	eEP	chr12-52032572-52033338	ENST00000548977	NR4A1	ENSG00000123358	protein_coding	gap	chr12-52022940-52041809	0
	chr14-23953028-23954393	0	0.17	0.21	0.17	0	s5d5	chr14-23953028-23954393	ENST00000559632	DHRS4	ENSG00000157326	protein_coding	cds	chr14-23953789-23953916	0		chr12-54417800-54419800	0	0.35	0.13	0.09	0	eEP	chr12-54417800-54419800	ENST00000553071	ITGA5	ENSG00000161638	protein_coding	cds	chr12-54418981-54419127	0
	chr17-42016525-42018225	0	0.11	0.3	0.26	0	s5d5	chr17-42016525-42018225	ENST00000588814	DNAJC7	ENSG00000168259	protein_coding	cds	chr17-42017340-42017416	0		chr3-143119005-143121638	0	0.18	0.3	0.24	0	eEP	chr3-143119005-143121638	ENST00000309575	CHST2	ENSG00000175040	protein_coding	cds	chr3-143120817-143122409	0
	chr8-143552896-143554089	0	0.15	0.22	0.18	0	s5d5	chr8-143552896-143554089	ENST00000529854	GSDMD	ENSG00000104518	protein_coding	utr	chr8-143553707-143553760	0		chr1-98053066-98054621	0	0.25	0.19	0.14	0	eEP	chr1-98053066-98054621	ENST00000646851	DPYD	ENSG00000188641	protein_coding	exon	chr1-97994916-97995000	58065
	chr7-151085813-151086602	0	0.11	0.28	0.23	0	s5d5	chr7-151085813-151086602	ENST00000463381	AGAP3	ENSG00000133612	protein_coding	utr	chr7-151085867-151086009	0		chr12-121839084-121840061	0	0.19	0.27	0.21	0	eEP	chr12-121839084-121840061	ENST00000543163	HPD	ENSG00000158104	protein_coding	cds	chr12-121839932-121840048	0
	chr6-41602790-41603295	0	0.27	0.11	0.08	0	s5d5	chr6-41602790-41603295	ENST00000373063	FOXP4	ENSG00000137166	protein_coding	utr	chr6-41598937-41602384	405		chr22-24952083-24954358	0	0.14	0.42	0.34	0	eEP	chr22-24952083-24954358	ENST00000406486	KIAA1671	ENSG00000197077	protein_coding	utr	chr22-24952730-24952772	0
	chr8-9555266-9556856	0	0.11	0.29	0.24	0	s5d5	chr8-9555266-9556856	ENST00000522110	TNKS	ENSG00000173273	protein_coding	cds	chr8-9555940-9556671	0		chr17-39699765-39701110	0	0.32	0.14	0.1	0	eEP	chr17-39699765-39701110	ENST00000584450	ERBB2	ENSG00000141736	protein_coding	cds	chr17-39700239-39700311	0
	chr11-119084495-119085786	0	0.13	0.24	0.2	0	s5d5	chr11-119084495-119085786	ENST00000652429	HMBS	ENSG00000256269	protein_coding	cds	chr11-119085034-119085066	0		chr16-48609166-48610503	0	0.22	0.26	0.21	0	eEP	chr16-48609166-48610503	ENST00000262384	N4BP1	ENSG00000102921	protein_coding	cds	chr16-48609775-48609972	0
	chr3-172709862-172711409	0	0.14	0.21	0.17	0	s5d5	chr3-172709862-172711409	ENST00000652007	NCEH1	ENSG00000144959	protein_coding	cds	chr3-172710847-172711080	0		chr13-112587125-112588659	0	0.22	0.26	0.2	0	eEP	chr13-112587125-112588659	ENST00000649778	TUBGCP3	ENSG00000126216	protein_coding	cds	chr13-112587905-112587980	0
	chr13-41456783-41458770	0	0.2	0.16	0.13	0	s5d5	chr13-41456783-41458770	ENST00000379359	RGCC	ENSG00000102760	protein_coding	cds	chr13-41458285-41458470	0		chr20-1225022-1227112	0	0.16	0.38	0.31	0	eEP	chr20-1225022-1227112	ENST00000409241	RAD21L1	ENSG00000244588	protein_coding	utr	chr20-1226120-1226180	0
	chr19-45442919-45444625	0	0.11	0.28	0.24	0	s5d5	chr19-45442919-45444625	ENST00000592083	ERCC1	ENSG00000012061	protein_coding	gap	chr19-45423382-45449172	0		chr14-103871542-103872613	0	0.38	0.11	0.08	0	eEP	chr14-103871542-103872613	ENST00000202556	PPP1R13B	ENSG00000088808	protein_coding	exon	chr14-103847299-103847575	23966
	chr3-125211613-125213253	0	-0.44	0.1	0.12	0	s5d5	chr3-125211613-125213253	ENST00000469902	SLC12A8	ENSG00000221955	protein_coding	utr	chr3-125212700-125212765	0		chr3-142595407-142596947	0	0.21	0.25	0.19	0	eEP	chr3-142595407-142596947	ENST00000495744	PLS1	ENSG00000120756	protein_coding	utr	chr3-142596432-142596509	0
	chr1-212664487-212665815	0	0.21	0.15	0.12	0	s5d5	chr1-212664487-212665815	ENST00000243440	BATF3	ENSG00000123685	protein_coding	utr	chr1-212686417-212686790	20601		chr10-100009159-100010373	0	0.2	0.28	0.22	0	eEP	chr10-100009159-100010373	ENST00000324109	DNMBP	ENSG00000107554	protein_coding	utr	chr10-100009838-100009947	0
	chr2-231050003-231050896	0	0.28	0.11	0.08	0	s5d5	chr2-231050003-231050896	ENST00000373640	C2orf72	ENSG00000204128	protein_coding	utr	chr2-231047022-231049719	283		chr6-122399099-122401002	0	0.18	0.3	0.24	0	eEP	chr6-122399099-122401002	ENST00000452194	HSF2	ENSG00000025156	protein_coding	cds	chr6-122399738-122399830	0
	chrX-134372652-134374017	0	0.18	0.16	0.13	0	s5d5	chrX-134372652-134374017	ENST00000625464	PHF6	ENSG00000156531	protein_coding	utr	chrX-134373312-134373467	0		chr1-246723658-246725536	0	0.23	0.25	0.2	0	eEP	chr1-246723658-246725536	ENST00000366510	SCCPDH	ENSG00000143653	protein_coding	cds	chr1-246724423-246724612	0
	chr19-29694360-29696220	0	0.26	0.11	0.09	0	s5d5	chr19-29694360-29696220	ENST00000623113	C19orf12	ENSG00000131943	protein_coding	utr	chr19-29698886-29702711	2665		chr7-8441871-8444635	0	0.28	0.17	0.12	0	eEP	chr7-8441871-8444635	ENST00000438764	NXPH1	ENSG00000122584	protein_coding	gap	chr7-8435768-8751007	0
	chr11-83284875-83286649	0	0.11	0.31	0.26	0	s5d5	chr11-83284875-83286649	ENST00000534753	CCDC90B	ENSG00000137500	protein_coding	cds	chr11-83285873-83285972	0		chrX-50468777-50471773	0	0.34	0.14	0.1	0	eEP	chrX-50468777-50471773	ENST00000611977	DGKK	ENSG00000274588	protein_coding	cds	chrX-50470034-50470678	0
	chr12-2052006-2054499	0	0.15	0.23	0.2	0	s5d5	chr12-2052006-2054499	ENST00000672806	CACNA1C	ENSG00000151067	protein_coding	cds	chr12-2053563-2053611	0		chr15-28831801-28833177	0	0.31	0.15	0.11	0	eEP	chr15-28831801-28833177	ENST00000567390	GOLGA6L7	ENSG00000261649	protein_coding	utr	chr15-28841833-28842234	8655
	chr19-57350642-57352184	0	0.16	0.18	0.14	0	s5d5	chr19-57350642-57352184	ENST00000443917	ZNF304	ENSG00000131845	protein_coding	cds	chr19-57351665-57351697	0		chr12-26194938-26196303	0	0.43	0.1	0.07	0	eEP	chr12-26194938-26196303	ENST00000535504	SSPN	ENSG00000123096	protein_coding	cds	chr12-26195673-26195951	0
	chr17-43530065-43531099	0	-0.47	0.09	0.11	0	s5d5	chr17-43530065-43531099	ENST00000591713	ETV4	ENSG00000175832	protein_coding	cds	chr17-43530107-43530181	0		chr6-47459778-47461167	0	0.39	0.12	0.09	0	eEP	chr6-47459778-47461167	ENST00000359314	CD2AP	ENSG00000198087	protein_coding	exon	chr6-47477789-47478248	16621
	chr19-13774240-13775068	0	0.17	0.17	0.14	0	s5d5	chr19-13774240-13775068	ENST00000593274	C19orf53	ENSG00000104979	protein_coding	cds	chr19-13774880-13774903	0		chr2-153476662-153479507	0	0.19	0.32	0.26	0	eEP	chr2-153476662-153479507	ENST00000325926	RPRM	ENSG00000177519	protein_coding	cds	chr2-153478236-153478565	0
	chr7-65268899-65270079	0	0.18	0.17	0.14	0	s5d5	chr7-65268899-65270079	ENST00000328747	ZNF92	ENSG00000146757	protein_coding	exon	chr7-65373799-65374000	103719		chr11-65553189-65553960	0	0.39	0.1	0.07	0	eEP	chr11-65553189-65553960	ENST00000530866	LTBP3	ENSG00000168056	protein_coding	cds	chr11-65553701-65553903	0
	chr16-66406147-66407196	0	0.23	0.13	0.1	0	s5d5	chr16-66406147-66407196	ENST00000341529	CDH5	ENSG00000179776	protein_coding	utr	chr16-66403170-66404784	1362		chr1-46717893-46720095	0	0.18	0.35	0.28	0	eEP	chr1-46717893-46720095	ENST00000672746	EFCAB14	ENSG00000159658	protein_coding	cds	chr1-46717903-46718180	0
	chr6-32175615-32176304	0	0.19	0.17	0.14	0	s5d5	chr6-32175615-32176304	ENST00000375107	AGPAT1	ENSG00000204310	protein_coding	utr	chr6-32175814-32176084	0		chr2-200810293-200812737	0	0.14	0.5	0.42	0	eEP	chr2-200810293-200812737	ENST00000452790	BZW1	ENSG00000082153	protein_coding	cds	chr2-200812408-200812493	0
	chr15-44783876-44784997	0	0.22	0.14	0.11	0	s5d5	chr15-44783876-44784997	ENST00000338264	TRIM69	ENSG00000185880	protein_coding	utr	chr15-44767773-44767829	16046		chr4-128809376-128810229	0	0.22	0.22	0.17	0	eEP	chr4-128809376-128810229	ENST00000514740	JADE1	ENSG00000077684	protein_coding	utr	chr4-128810031-128810386	0
	chr22-25110236-25111950	0	0.15	0.24	0.2	0	s5d5	chr22-25110236-25111950	ENST00000637069	KIAA1671	ENSG00000197077	protein_coding	utr	chr22-25111842-25112177	0		chr9-127699019-127699630	0	0.29	0.16	0.12	0	eEP	chr9-127699019-127699630	ENST00000335223	PTRH1	ENSG00000187024	protein_coding	gap	chr9-127695142-127715434	0
	chr4-133148874-133149352	0	0.15	0.2	0.16	0	s5d5	chr4-133148874-133149352	ENST00000618019	PCDH10	ENSG00000138650	protein_coding	utr	chr4-133149315-133150140	0		chr11-66615920-66617541	0	0.16	0.41	0.33	0	eEP	chr11-66615920-66617541	ENST00000500635	RBM14-RBM4	ENSG00000248643	protein_coding	cds	chr11-66616721-66617057	0
	chr11-73647092-73647953	0	0.16	0.18	0.15	0	s5d5	chr11-73647092-73647953	ENST00000546251	PLEKHB1	ENSG00000021300	protein_coding	utr	chr11-73647655-73647738	0		chr22-25281628-25283594	0	0.36	0.12	0.09	0	eEP	chr22-25281628-25283594	ENST00000651629	CRYBB2	ENSG00000244752	protein_coding	utr	chr22-25231773-25231870	49757
	chr17-73192013-73193590	0	0.14	0.24	0.2	0	s5d5	chr17-73192013-73193590	ENST00000618996	COG1	ENSG00000166685	protein_coding	cds	chr17-73193070-73193384	0		chr11-120563633-120565317	0	0.31	0.15	0.11	0	eEP	chr11-120563633-120565317	ENST00000438375	GRIK4	ENSG00000149403	protein_coding	utr	chr11-120564434-120564725	0
	chr7-157020912-157021860	0	0.27	0.1	0.08	0	s5d5	chr7-157020912-157021860	ENST00000252971	MNX1	ENSG00000130675	protein_coding	exon	chr7-157009660-157010663	10248		chr13-95675879-95677997	0	0.16	0.42	0.34	0	eEP	chr13-95675879-95677997	ENST00000602402	DNAJC3	ENSG00000102580	protein_coding	cds	chr13-95677256-95677337	0
	chr6-101391848-101394267	0	0.21	0.15	0.13	0	s5d5	chr6-101391848-101394267	ENST00000421544	GRIK2	ENSG00000164418	protein_coding	gap	chr6-101244657-101398984	0		chr7-143287743-143289176	0	0.16	0.36	0.29	0	eEP	chr7-143287743-143289176	ENST00000619992	CASP2	ENSG00000106144	protein_coding	cds	chr7-143288456-143288529	0
	chr19-21396432-21397649	0	0.12	0.22	0.18	0	s5d5	chr19-21396432-21397649	ENST00000599461	ZNF493	ENSG00000196268	protein_coding	cds	chr19-21397238-21397384	0		chr9-94030021-94031348	0	0.2	0.26	0.21	0	eEP	chr9-94030021-94031348	ENST00000650567	PTPDC1	ENSG00000158079	protein_coding	utr	chr9-94031027-94031127	0
	chr10-114767305-114768843	0	0.21	0.15	0.13	0	s5d5	chr10-114767305-114768843	ENST00000651092	ABLIM1	ENSG00000099204	protein_coding	utr	chr10-114768061-114768061	0		chr12-6646466-6647594	0	0.34	0.13	0.1	0	eEP	chr12-6646466-6647594	ENST00000546114	ACRBP	ENSG00000111644	protein_coding	cds	chr12-6647324-6647366	0
	chr9-137223341-137223692	0	0.12	0.28	0.23	0	s5d5	chr9-137223341-137223692	ENST00000409414	CYSRT1	ENSG00000197191	protein_coding	exon	chr9-137224635-137225233	942		chrX-49001267-49002681	0	0.29	0.17	0.13	0	eEP	chrX-49001267-49002681	ENST00000622599	GRIPAP1	ENSG00000068400	protein_coding	cds	chrX-49002188-49002229	0
	chr1-178541521-178543488	0	0.12	0.29	0.25	0	s5d5	chr1-178541521-178543488	ENST00000419909	TEX35	ENSG00000240021	protein_coding	utr	chr1-178541887-178541978	0		chr2-26184311-26185314	0	0.28	0.17	0.13	0	eEP	chr2-26184311-26185314	ENST00000407684	GAREM2	ENSG00000157833	protein_coding	cds	chr2-26184233-26185276	0
	chr17-49707284-49708543	0	0.12	0.29	0.24	0	s5d5	chr17-49707284-49708543	ENST00000649906	SLC35B1	ENSG00000121073	protein_coding	cds	chr17-49707730-49707944	0		chr21-39444615-39446117	0	0.19	0.33	0.26	0	eEP	chr21-39444615-39446117	ENST00000485895	LCA5L	ENSG00000157578	protein_coding	utr	chr21-39445725-39445777	0
	chr12-6646466-6647594	0	0.25	0.12	0.1	0	s5d5	chr12-6646466-6647594	ENST00000546114	ACRBP	ENSG00000111644	protein_coding	cds	chr12-6647324-6647366	0		chr11-19344740-19346680	0	0.27	0.19	0.14	0	eEP	chr11-19344740-19346680	ENST00000360655	NAV2	ENSG00000166833	protein_coding	exon	chr11-19350724-19351027	4043
	chr10-97445413-97446585	0	0.12	0.27	0.23	0	s5d5	chr10-97445413-97446585	ENST00000485122	EXOSC1	ENSG00000171311	protein_coding	cds	chr10-97445955-97445985	0		chr6-31651653-31653382	0	0.22	0.24	0.19	0	eEP	chr6-31651653-31653382	ENST00000456622	BAG6	ENSG00000204463	protein_coding	cds	chr6-31651656-31651763	0
	chr15-72375144-72376784	0	0.12	0.27	0.22	0	s5d5	chr15-72375144-72376784	ENST00000569410	HEXA	ENSG00000213614	protein_coding	cds	chr15-72375720-72375972	0		chr15-72375144-72376784	0	0.19	0.28	0.22	0	eEP	chr15-72375144-72376784	ENST00000569410	HEXA	ENSG00000213614	protein_coding	cds	chr15-72375720-72375972	0
	chr4-148443652-148445996	0	0.15	0.22	0.18	0	s5d5	chr4-148443652-148445996	ENST00000344721	NR3C2	ENSG00000151623	protein_coding	utr	chr4-148444526-148444698	0		chr16-69338784-69340486	0	0.2	0.27	0.21	0	eEP	chr16-69338784-69340486	ENST00000648169	COG8	ENSG00000213380	protein_coding	cds	chr16-69339176-69339552	0
	chr7-103347310-103348137	0	0.28	0.1	0.08	0	s5d5	chr7-103347310-103348137	ENST00000457587	PSMC2	ENSG00000161057	protein_coding	cds	chr7-103347712-103347781	0		chr1-2545849-2547199	0	0.15	0.38	0.31	0	eEP	chr1-2545849-2547199	ENST00000426449	TNFRSF14	ENSG00000157873	protein_coding	exon	chr1-2555639-2555667	8439
	chr7-7099407-7100817	0	-0.5	0.08	0.1	0	s5d5	chr7-7099407-7100817	ENST00000429911	C1GALT1	ENSG00000106392	protein_coding	exon	chr7-7156934-7157199	56116		chr9-97306825-97308147	0	0.36	0.11	0.08	0	eEP	chr9-97306825-97308147	ENST00000529487	CCDC180	ENSG00000197816	protein_coding	cds	chr9-97307983-97308132	0
	chr11-118358921-118360155	0	0.21	0.15	0.12	0	s5d5	chr11-118358921-118360155	ENST00000431736	UBE4A	ENSG00000110344	protein_coding	utr	chr11-118359644-118359674	0		chr16-85537947-85538704	0	0.42	0.1	0.07	0	eEP	chr16-85537947-85538704	ENST00000637419	GSE1	ENSG00000131149	protein_coding	gap	chr16-85357644-85633913	0
	chr6-41503755-41505493	0	-0.42	0.1	0.13	0	s5d5	chr6-41503755-41505493	ENST00000373060	FOXP4	ENSG00000137166	protein_coding	exon	chr6-41546426-41546867	40932		chr22-39664211-39664888	0	0.32	0.13	0.09	0	eEP	chr22-39664211-39664888	ENST00000407673	CACNA1I	ENSG00000100346	protein_coding	cds	chr22-39664739-39664923	0
	chr12-98592833-98594734	0	0.11	0.33	0.28	0	s5d5	chr12-98592833-98594734	ENST00000552981	SLC25A3	ENSG00000075415	protein_coding	cds	chr12-98593979-98594135	0		chr20-25389464-25391195	0	0.16	0.42	0.34	0	eEP	chr20-25389464-25391195	ENST00000461204	ABHD12	ENSG00000100997	protein_coding	cds	chr20-25390513-25390703	0
	chr3-52237624-52239664	0	0.12	0.28	0.24	0	s5d5	chr3-52237624-52239664	ENST00000499914	TWF2	ENSG00000247596	protein_coding	cds	chr3-52238992-52239016	0		chr5-146446642-146448273	0	0.17	0.38	0.31	0	eEP	chr5-146446642-146448273	ENST00000549332	TCERG1	ENSG00000113649	protein_coding	cds	chr5-146447350-146447408	0
	chr20-34310980-34312994	0	0.11	0.28	0.23	0	s5d5	chr20-34310980-34312994	ENST00000538132	AHCY	ENSG00000101444	protein_coding	utr	chr20-34311472-34311802	0		chr7-130732683-130734671	0	0.36	0.12	0.09	0	eEP	chr7-130732683-130734671	ENST00000583337	KLF14	ENSG00000266265	protein_coding	cds	chr7-130733062-130734033	0
	chr20-25584353-25585912	0	0.12	0.26	0.22	0	s5d5	chr20-25584353-25585912	ENST00000422516	NINL	ENSG00000101004	protein_coding	utr	chr20-25585455-25585517	0		chr1-161766006-161767003	0	0.35	0.12	0.09	0	eEP	chr1-161766006-161767003	ENST00000367942	ATF6	ENSG00000118217	protein_coding	cds	chr1-161766361-161766442	0
	chr1-155910498-155912377	0	0.15	0.21	0.17	0	s5d5	chr1-155910498-155912377	ENST00000651853	RIT1	ENSG00000143622	protein_coding	cds	chr1-155910656-155910761	0		chr10-87861522-87864415	0	0.14	0.49	0.4	0	eEP	chr10-87861522-87864415	ENST00000445946	KLLN	ENSG00000227268	protein_coding	cds	chr10-87861951-87862487	0
	chr19-47778022-47779267	0	0.12	0.28	0.24	0	s5d5	chr19-47778022-47779267	ENST00000612212	SELENOW	ENSG00000178980	protein_coding	cds	chr19-47778786-47778814	0		chr17-49787619-49789475	0	0.14	0.47	0.38	0	eEP	chr17-49787619-49789475	ENST00000510819	KAT7	ENSG00000136504	protein_coding	cds	chr17-49788835-49788849	0
	chr1-184035851-184037810	0	0.16	0.19	0.15	0	s5d5	chr1-184035851-184037810	ENST00000649786	COLGALT2	ENSG00000198756	protein_coding	cds	chr1-184037095-184037357	0		chr14-104649952-104651779	0	0.31	0.16	0.12	0	eEP	chr14-104649952-104651779	ENST00000330634	INF2	ENSG00000203485	protein_coding	exon	chr14-104689606-104689739	37826
	chr2-190533861-190535123	0	0.15	0.19	0.16	0	s5d5	chr2-190533861-190535123	ENST00000409150	NEMP2	ENSG00000189362	protein_coding	cds	chr2-190534559-190534655	0		chr16-4693098-4694488	0	0.16	0.38	0.31	0	eEP	chr16-4693098-4694488	ENST00000590460	NUDT16L1	ENSG00000168101	protein_coding	cds	chr16-4693984-4694238	0
	chr12-130714376-130717130	0	0.17	0.19	0.16	0	s5d5	chr12-130714376-130717130	ENST00000643940	RIMBP2	ENSG00000060709	protein_coding	utr	chr12-130716222-130716281	0		chr1-151058739-151059861	0	0.24	0.21	0.16	0	eEP	chr1-151058739-151059861	ENST00000540998	CDC42SE1	ENSG00000197622	protein_coding	utr	chr1-151059479-151059649	0
	chr11-63974198-63975088	0	0.13	0.27	0.23	0	s5d5	chr11-63974198-63975088	ENST00000535431	AP000721.1	ENSG00000256100	protein_coding	cds	chr11-63974681-63974794	0		chr10-61662572-61663325	0	0.32	0.15	0.11	0	eEP	chr10-61662572-61663325	ENST00000648843	CABCOCO1	ENSG00000183346	protein_coding	utr	chr10-61662961-61663032	0
	chr19-37778472-37780038	0	0.19	0.16	0.13	0	s5d5	chr19-37778472-37780038	ENST00000591516	ZNF573	ENSG00000189144	protein_coding	utr	chr19-37779544-37779553	0		chr4-122826123-122828203	0	0.32	0.16	0.12	0	eEP	chr4-122826123-122828203	ENST00000644866	FGF2	ENSG00000138685	protein_coding	cds	chr4-122827175-122827352	0
	chr2-124024526-124026429	0	0.24	0.12	0.09	0	s5d5	chr2-124024526-124026429	ENST00000431078	CNTNAP5	ENSG00000155052	protein_coding	cds	chr2-124025651-124025732	0		chr17-73164203-73166291	0	0.2	0.26	0.21	0	eEP	chr17-73164203-73166291	ENST00000357585	SSTR2	ENSG00000180616	protein_coding	utr	chr17-73165010-73165288	0
	chr5-61625091-61627049	0	0.22	0.14	0.11	0	s5d5	chr5-61625091-61627049	ENST00000252744	ZSWIM6	ENSG00000130449	protein_coding	utr	chr5-61544318-61546172	78918		chr3-158097661-158098579	0	0.3	0.16	0.12	0	eEP	chr3-158097661-158098579	ENST00000483851	SHOX2	ENSG00000168779	protein_coding	cds	chr3-158098027-158098284	0
	chr8-736821-739348	0	0.19	0.17	0.14	0	s5d5	chr8-736821-739348	ENST00000637795	DLGAP2	ENSG00000198010	protein_coding	cds	chr8-737808-737825	0		chr19-57888129-57889299	0	0.27	0.18	0.13	0	eEP	chr19-57888129-57889299	ENST00000614383	ZNF814	ENSG00000204514	protein_coding	cds	chr19-57888767-57888802	0
	chr7-146115484-146117216	0	0.17	0.2	0.16	0	s5d5	chr7-146115484-146117216	ENST00000625365	CNTNAP2	ENSG00000174469	protein_coding	cds	chr7-146116877-146116973	0		chr13-94595192-94596688	0	0.27	0.19	0.14	0	eEP	chr13-94595192-94596688	ENST00000261296	TGDS	ENSG00000088451	protein_coding	cds	chr13-94596051-94596136	0
	chr11-106208263-106209551	0	0.23	0.13	0.1	0	s5d5	chr11-106208263-106209551	ENST00000534152	AASDHPPT	ENSG00000149313	protein_coding	exon	chr11-106096743-106098699	109563		chr4-2933790-2935155	0	0.2	0.29	0.23	0	eEP	chr4-2933790-2935155	ENST00000514800	MFSD10	ENSG00000109736	protein_coding	cds	chr4-2933753-2933923	0
	chr1-107056127-107058439	0	0.14	0.23	0.19	0	s5d5	chr1-107056127-107058439	ENST00000650338	PRMT6	ENSG00000198890	protein_coding	cds	chr1-107056902-107057843	0		chr1-40664818-40666039	0	0.22	0.22	0.17	0	eEP	chr1-40664818-40666039	ENST00000372684	RIMS3	ENSG00000117016	protein_coding	utr	chr1-40665394-40665682	0
	chr12-31071969-31074780	0	0.12	0.28	0.23	0	s5d5	chr12-31071969-31074780	ENST00000545668	DDX11	ENSG00000013573	protein_coding	utr	chr12-31073894-31073969	0		chr3-129439277-129440665	0	0.15	0.42	0.34	0	eEP	chr3-129439277-129440665	ENST00000512220	IFT122	ENSG00000163913	protein_coding	cds	chr3-129440331-129440371	0
	chr18-36186111-36188127	0	-0.44	0.09	0.12	0	s5d5	chr18-36186111-36188127	ENST00000261326	MOCOS	ENSG00000075643	protein_coding	cds	chr18-36187540-36187681	0		chr3-128432100-128433666	0	0.34	0.14	0.1	0	eEP	chr3-128432100-128433666	ENST00000254730	EEFSEC	ENSG00000132394	protein_coding	utr	chr3-128408260-128408646	23453
	chr6-32666164-32666865	0	0.24	0.11	0.09	0	s5d5	chr6-32666164-32666865	ENST00000484729	HLA-DQB1	ENSG00000179344	protein_coding	cds	chr6-32666499-32666607	0		chr2-238060092-238061862	0	0.15	0.42	0.34	0	eEP	chr2-238060092-238061862	ENST00000651534	SCLY	ENSG00000132330	protein_coding	cds	chr2-238061031-238061143	0
	chr19-925107-926191	0	0.14	0.24	0.21	0	s5d5	chr19-925107-926191	ENST00000263620	ARID3A	ENSG00000116017	protein_coding	utr	chr19-926035-926059	0		chr1-19664564-19666489	0	0.38	0.12	0.08	0	eEP	chr1-19664564-19666489	ENST00000289753	HTR6	ENSG00000158748	protein_coding	cds	chr1-19665754-19666467	0
	chr2-9842870-9844368	0	0.13	0.24	0.2	0	s5d5	chr2-9842870-9844368	ENST00000625239	TAF1B	ENSG00000115750	protein_coding	cds	chr2-9843542-9843559	0		chr2-85537639-85540010	0	0.15	0.48	0.4	0	eEP	chr2-85537639-85540010	ENST00000306434	MAT2A	ENSG00000168906	protein_coding	cds	chr2-85539288-85539378	0
	chr12-125330760-125331644	0	0.26	0.11	0.09	0	s5d5	chr12-125330760-125331644	ENST00000535330	TMEM132B	ENSG00000139364	protein_coding	gap	chr12-125327508-125349451	0		chr2-62195042-62197846	0	0.19	0.3	0.24	0	eEP	chr2-62195042-62197846	ENST00000301998	B3GNT2	ENSG00000170340	protein_coding	utr	chr2-62196115-62196355	0
	chrX-101407025-101409165	0	0.12	0.23	0.19	0	s5d5	chrX-101407025-101409165	ENST00000649178	GLA	ENSG00000102393	protein_coding	cds	chrX-101407710-101407903	0		chr1-59814111-59816136	0	0.14	0.47	0.39	0	eEP	chr1-59814111-59816136	ENST00000455990	HOOK1	ENSG00000134709	protein_coding	cds	chr1-59815118-59815180	0
	chr5-172659293-172660765	0	0.24	0.12	0.1	0	s5d5	chr5-172659293-172660765	ENST00000522853	NEURL1B	ENSG00000214357	protein_coding	gap	chr5-172641438-172683418	0		chr13-52599404-52600646	0	0.33	0.14	0.11	0	eEP	chr13-52599404-52600646	ENST00000357495	HNRNPA1L2	ENSG00000139675	protein_coding	exon	chr13-52642425-52643796	41778
	chr6-11043141-11044959	0	0.16	0.18	0.15	0	s5d5	chr6-11043141-11044959	ENST00000354666	ELOVL2	ENSG00000197977	protein_coding	cds	chr6-11044228-11044230	0		chr2-43773694-43774880	0	0.27	0.17	0.13	0	eEP	chr2-43773694-43774880	ENST00000605786	DYNC2LI1	ENSG00000138036	protein_coding	cds	chr2-43774139-43774146	0
	chr8-54457593-54459978	0	-0.38	0.15	0.17	0	s5d5	chr8-54457593-54459978	ENST00000297316	SOX17	ENSG00000164736	protein_coding	cds	chr8-54459058-54459995	0		chr9-136122683-136123220	0	0.42	0.1	0.07	0	eEP	chr9-136122683-136123220	ENST00000418388	TMEM250	ENSG00000238227	protein_coding	exon	chr9-136118485-136118875	3807
	chr15-78564770-78566388	0	0.12	0.24	0.2	0	s5d5	chr15-78564770-78566388	ENST00000559554	CHRNA5	ENSG00000169684	protein_coding	cds	chr15-78565720-78565825	0		chr3-107522365-107524248	0	0.21	0.26	0.21	0	eEP	chr3-107522365-107524248	ENST00000454540	BBX	ENSG00000114439	protein_coding	utr	chr3-107523454-107523651	0
	chr10-27099529-27100975	0	0.16	0.2	0.17	0	s5d5	chr10-27099529-27100975	ENST00000436985	ANKRD26	ENSG00000107890	protein_coding	cds	chr10-27100085-27100326	0		chr3-51670725-51672171	0	0.2	0.29	0.23	0	eEP	chr3-51670725-51672171	ENST00000614067	TEX264	ENSG00000164081	protein_coding	utr	chr3-51671175-51671288	0
	chr5-178830788-178833159	0	0.25	0.12	0.09	0	s5d5	chr5-178830788-178833159	ENST00000322434	ZNF354B	ENSG00000178338	protein_coding	exon	chr5-178859953-178860127	26793		chr8-28384856-28386839	0	0.21	0.26	0.2	0	eEP	chr8-28384856-28386839	ENST00000523202	ZNF395	ENSG00000186918	protein_coding	utr	chr8-28385080-28385397	0
	chr15-73683506-73685242	0	0.12	0.3	0.26	0	s5d5	chr15-73683506-73685242	ENST00000567582	CD276	ENSG00000103855	protein_coding	utr	chr15-73684772-73684799	0		chr19-17309103-17309969	0	0.18	0.3	0.24	0	eEP	chr19-17309103-17309969	ENST00000596582	DDA1	ENSG00000130311	protein_coding	cds	chr19-17309655-17309657	0
	chr11-61791802-61793142	0	0.11	0.28	0.24	0	s5d5	chr11-61791802-61793142	ENST00000545210	TMEM258	ENSG00000134825	protein_coding	cds	chr11-61792556-61792558	0		chr6-52284049-52285236	0	0.18	0.33	0.27	0	eEP	chr6-52284049-52285236	ENST00000616552	MCM3	ENSG00000112118	protein_coding	cds	chr6-52284597-52284809	0
	chrX-154396819-154398967	0	0.12	0.25	0.21	0	s5d5	chrX-154396819-154398967	ENST00000618723	RPL10	ENSG00000147403	protein_coding	cds	chrX-154398520-154398542	0		chr14-70640816-70643257	0	0.24	0.22	0.17	0	eEP	chr14-70640816-70643257	ENST00000256367	TTC9	ENSG00000133985	protein_coding	cds	chr14-70642130-70642535	0
	chr1-156656776-156657692	0	0.26	0.11	0.08	0	s5d5	chr1-156656776-156657692	ENST00000329117	BCAN	ENSG00000132692	protein_coding	cds	chr1-156657675-156657757	0		chr1-202860603-202862173	0	0.2	0.29	0.23	0	eEP	chr1-202860603-202862173	ENST00000367262	RABIF	ENSG00000183155	protein_coding	utr	chr1-202878282-202880977	16108
	chr19-54102344-54103415	0	0.13	0.22	0.18	0	s5d5	chr19-54102344-54103415	ENST00000485876	NDUFA3	ENSG00000170906	protein_coding	cds	chr19-54103114-54103188	0		chr1-26224722-26225980	0	0.24	0.22	0.17	0	eEP	chr1-26224722-26225980	ENST00000451429	CEP85	ENSG00000130695	protein_coding	exon	chr1-26234200-26234310	8219
	chr15-91099244-91101751	0	0.22	0.15	0.12	0	s5d5	chr15-91099244-91101751	ENST00000557410	SV2B	ENSG00000185518	protein_coding	utr	chr15-91100315-91100363	0		chr12-54378184-54379970	0	0.21	0.25	0.19	0	eEP	chr12-54378184-54379970	ENST00000552382	ZNF385A	ENSG00000161642	protein_coding	gap	chr12-54375955-54379065	0
	chr1-31181275-31182679	0	0.2	0.15	0.12	0	s5d5	chr1-31181275-31182679	ENST00000530145	NKAIN1	ENSG00000084628	protein_coding	cds	chr1-31182551-31182590	0		chr16-74665989-74667795	0	0.19	0.31	0.25	0	eEP	chr16-74665989-74667795	ENST00000576652	RFWD3	ENSG00000168411	protein_coding	utr	chr16-74666786-74666839	0
	chr20-56629661-56631631	0	0.16	0.18	0.15	0	s5d5	chr20-56629661-56631631	ENST00000416606	TFAP2C	ENSG00000087510	protein_coding	cds	chr20-56631205-56631547	0		chr22-36065291-36066729	0	0.22	0.24	0.18	0	eEP	chr22-36065291-36066729	ENST00000438146	RBFOX2	ENSG00000100320	protein_coding	exon	chr22-36028240-36028824	36466
	chr6-37257207-37258522	0	0.11	0.3	0.25	0	s5d5	chr6-37257207-37258522	ENST00000373491	TBC1D22B	ENSG00000065491	protein_coding	cds	chr6-37257918-37257973	0		chr3-128123170-128124272	0	0.21	0.27	0.22	0	eEP	chr3-128123170-128124272	ENST00000322623	RUVBL1	ENSG00000175792	protein_coding	cds	chr3-128123584-128123724	0
	chr1-162821906-162824078	0	0.27	0.11	0.08	0	s5d5	chr1-162821906-162824078	ENST00000524691	CCDC190	ENSG00000185860	protein_coding	exon	chr1-162824458-162825181	379		chr17-81665234-81667161	0	0.19	0.3	0.24	0	eEP	chr17-81665234-81667161	ENST00000575992	OXLD1	ENSG00000204237	protein_coding	cds	chr17-81666299-81666537	0
	chr16-88784098-88785820	0	-0.38	0.14	0.17	0	s5d5	chr16-88784098-88785820	ENST00000301015	PIEZO1	ENSG00000103335	protein_coding	cds	chr16-88784901-88784964	0		chr16-69186380-69188186	0	0.2	0.27	0.22	0	eEP	chr16-69186380-69188186	ENST00000525632	SNTB2	ENSG00000168807	protein_coding	cds	chr16-69187561-69187746	0
	chr18-26225964-26227335	0	0.13	0.24	0.2	0	s5d5	chr18-26225964-26227335	ENST00000578121	TAF4B	ENSG00000141384	protein_coding	cds	chr18-26226934-26227276	0		chr2-70292866-70294262	0	0.19	0.28	0.22	0	eEP	chr2-70292866-70294262	ENST00000454893	SNRPG	ENSG00000143977	protein_coding	cds	chr2-70293618-70293649	0
	chr1-65253857-65256010	0	0.15	0.24	0.2	0	s5d5	chr1-65253857-65256010	ENST00000494710	DNAJC6	ENSG00000116675	protein_coding	cds	chr1-65254535-65254649	0		chr6-86477187-86478179	0	0.41	0.1	0.07	0	eEP	chr6-86477187-86478179	ENST00000305344	HTR1E	ENSG00000168830	protein_coding	exon	chr6-86937528-86937823	459348
	chr6-158703928-158704724	0	0.23	0.13	0.1	0	s5d5	chr6-158703928-158704724	ENST00000611299	SYTL3	ENSG00000164674	protein_coding	gap	chr6-158682990-158707229	0		chr20-3406419-3409132	0	0.15	0.43	0.35	0	eEP	chr20-3406419-3409132	ENST00000252032	C20orf194	ENSG00000088854	protein_coding	cds	chr20-3407475-3407557	0
	chr3-113838299-113839256	0	0.19	0.16	0.13	0	s5d5	chr3-113838299-113839256	ENST00000484714	GRAMD1C	ENSG00000178075	protein_coding	cds	chr3-113838910-113838936	0		chr12-54324253-54325474	0	0.16	0.35	0.28	0	eEP	chr12-54324253-54325474	ENST00000553231	COPZ1	ENSG00000111481	protein_coding	cds	chr12-54325164-54325181	0
	chr11-72793376-72794309	0	0.12	0.27	0.23	0	s5d5	chr11-72793376-72794309	ENST00000543304	STARD10	ENSG00000214530	protein_coding	utr	chr11-72793410-72793657	0		chr19-16828837-16830081	0	0.24	0.2	0.15	0	eEP	chr19-16828837-16830081	ENST00000596802	SIN3B	ENSG00000127511	protein_coding	cds	chr19-16829791-16829897	0
	chr7-100088393-100089448	0	0.21	0.14	0.12	0	s5d5	chr7-100088393-100089448	ENST00000419210	COPS6	ENSG00000168090	protein_coding	cds	chr7-100089304-100089415	0		chr3-14215828-14217081	0	0.37	0.11	0.08	0	eEP	chr3-14215828-14217081	ENST00000306024	LSM3	ENSG00000170860	protein_coding	utr	chr3-14198117-14201122	14705
	chr1-93617656-93618130	0	0.29	0.1	0.08	0	s5d5	chr1-93617656-93618130	ENST00000479503	BCAR3	ENSG00000137936	protein_coding	gap	chr1-93592394-93642303	0		chr14-60331110-60332076	0	0.38	0.12	0.09	0	eEP	chr14-60331110-60332076	ENST00000395076	PPM1A	ENSG00000100614	protein_coding	utr	chr14-60292483-60299087	32022
	chr3-159762783-159765882	0	0.12	0.25	0.21	0	s5d5	chr3-159762783-159765882	ENST00000640565	IQCJ-SCHIP1	ENSG00000283154	protein_coding	cds	chr3-159764461-159764963	0		chr1-31617265-31618459	0	0.33	0.15	0.11	0	eEP	chr1-31617265-31618459	ENST00000403528	HCRTR1	ENSG00000121764	protein_coding	utr	chr1-31617700-31617914	0
	chr17-41835234-41836842	0	0.18	0.18	0.14	0	s5d5	chr17-41835234-41836842	ENST00000521789	NT5C3B	ENSG00000141698	protein_coding	cds	chr17-41836182-41836193	0		chr14-58199397-58201004	0	0.18	0.31	0.25	0	eEP	chr14-58199397-58201004	ENST00000556748	ACTR10	ENSG00000131966	protein_coding	cds	chr14-58200218-58200294	0
	chr6-30396355-30398095	0	0.23	0.12	0.1	0	s5d5	chr6-30396355-30398095	ENST00000491477	RPP21	ENSG00000241370	protein_coding	exon	chr6-30346713-30346884	49470		chr17-19977105-19978477	0	0.19	0.29	0.23	0	eEP	chr17-19977105-19978477	ENST00000582611	AKAP10	ENSG00000108599	protein_coding	cds	chr17-19977592-19977679	0
	chr2-240567863-240569095	0	0.14	0.25	0.21	0	s5d5	chr2-240567863-240569095	ENST00000270357	RNPEPL1	ENSG00000142327	protein_coding	cds	chr2-240568587-240569114	0		chr1-151326699-151328356	0	0.19	0.28	0.22	0	eEP	chr1-151326699-151328356	ENST00000529142	PI4KB	ENSG00000143393	protein_coding	utr	chr1-151327271-151327657	0
	chr1-167454570-167456311	0	0.17	0.19	0.16	0	s5d5	chr1-167454570-167456311	ENST00000483825	CD247	ENSG00000198821	protein_coding	gap	chr1-167440768-167518407	0		chr17-35808514-35810145	0	0.16	0.37	0.3	0	eEP	chr17-35808514-35810145	ENST00000605844	TAF15	ENSG00000270647	protein_coding	cds	chr17-35809570-35809576	0
	chr18-3770951-3771885	0	0.19	0.15	0.12	0	s5d5	chr18-3770951-3771885	ENST00000639615	DLGAP1	ENSG00000170579	protein_coding	gap	chr18-3742513-3814058	0		chr19-12155462-12156984	0	0.24	0.21	0.17	0	eEP	chr19-12155462-12156984	ENST00000455799	ZNF625	ENSG00000257591	protein_coding	cds	chr19-12156556-12156558	0
	chr7-974858-975948	0	0.13	0.25	0.21	0	s5d5	chr7-974858-975948	ENST00000457254	COX19	ENSG00000240230	protein_coding	cds	chr7-975428-975509	0		chr20-57089523-57090121	0	0.39	0.1	0.07	0	eEP	chr20-57089523-57090121	ENST00000395863	BMP7	ENSG00000101144	protein_coding	utr	chr20-57168753-57170958	78631
	chr1-166974692-166975996	0	0.23	0.13	0.11	0	s5d5	chr1-166974692-166975996	ENST00000529387	ILDR2	ENSG00000143195	protein_coding	cds	chr1-166975223-166975268	0		chr3-56466771-56468867	0	0.17	0.32	0.26	0	eEP	chr3-56466771-56468867	ENST00000612797	ERC2	ENSG00000187672	protein_coding	utr	chr3-56468248-56468337	0
	chr1-31814759-31816231	0	0.24	0.12	0.09	0	s5d5	chr1-31814759-31816231	ENST00000533231	SPOCD1	ENSG00000134668	protein_coding	cds	chr1-31813951-31815333	0		chr11-12235173-12236763	0	0.42	0.1	0.07	0	eEP	chr11-12235173-12236763	ENST00000646065	MICAL2	ENSG00000133816	protein_coding	cds	chr11-12236177-12236245	0
	chr3-120558208-120560049	0	0.21	0.13	0.1	0	s5d5	chr3-120558208-120560049	ENST00000485064	NDUFB4	ENSG00000065518	protein_coding	exon	chr3-120596328-120596539	36278		chr7-75878510-75879566	0	0.21	0.26	0.21	0	eEP	chr7-75878510-75879566	ENST00000454791	RHBDD2	ENSG00000005486	protein_coding	cds	chr7-75879083-75879260	0
	chr12-57549514-57550620	0	0.2	0.15	0.12	0	s5d5	chr12-57549514-57550620	ENST00000455537	KIF5A	ENSG00000155980	protein_coding	cds	chr12-57550272-57550400	0		chr2-196592342-196593847	0	0.21	0.27	0.21	0	eEP	chr2-196592342-196593847	ENST00000644978	HECW2	ENSG00000138411	protein_coding	utr	chr2-196593508-196593554	0
	chr1-145957278-145958219	0	0.15	0.21	0.18	0	s5d5	chr1-145957278-145958219	ENST00000604000	LIX1L	ENSG00000271601	protein_coding	cds	chr1-145957636-145957927	0		chr7-13988781-13991822	0	0.17	0.32	0.26	0	eEP	chr7-13988781-13991822	ENST00000443137	ETV1	ENSG00000006468	protein_coding	cds	chr7-13989008-13989052	0
	chr16-66270015-66270844	0	0.23	0.12	0.09	0	s5d5	chr16-66270015-66270844	ENST00000614547	CDH5	ENSG00000179776	protein_coding	exon	chr16-66366622-66366758	95777		chr21-44872414-44875085	0	0.15	0.4	0.33	0	eEP	chr21-44872414-44875085	ENST00000445724	PTTG1IP	ENSG00000183255	protein_coding	cds	chr21-44873502-44873616	0
	chr19-46000416-46001184	0	0.29	0.1	0.08	0	s5d5	chr19-46000416-46001184	ENST00000596687	CCDC61	ENSG00000104983	protein_coding	gap	chr19-45995505-46003007	0		chr3-79017477-79019826	0	0.25	0.22	0.17	0	eEP	chr3-79017477-79019826	ENST00000618833	ROBO1	ENSG00000169855	protein_coding	cds	chr3-79018407-79018461	0
	chr9-114107583-114109254	0	0.2	0.15	0.12	0	s5d5	chr9-114107583-114109254	ENST00000640217	KIF12	ENSG00000136883	protein_coding	exon	chr9-114099251-114099291	8291		chr1-16351538-16353100	0	0.2	0.3	0.24	0	eEP	chr1-16351538-16353100	ENST00000375592	FBXO42	ENSG00000037637	protein_coding	utr	chr1-16352255-16352480	0
	chr5-177553064-177554853	0	0.13	0.24	0.2	0	s5d5	chr5-177553064-177554853	ENST00000514747	FAM193B	ENSG00000146067	protein_coding	cds	chr5-177554249-177554458	0		chr12-57459013-57459394	0	0.3	0.16	0.12	0	eEP	chr12-57459013-57459394	ENST00000551553	INHBE	ENSG00000139269	protein_coding	gap	chr12-57457036-57459211	0
	chr17-2785935-2786632	0	0.18	0.16	0.13	0	s5d5	chr17-2785935-2786632	ENST00000637138	RAP1GAP2	ENSG00000132359	protein_coding	gap	chr17-2770446-2800514	0		chr16-85010689-85012116	0	0.2	0.26	0.21	0	eEP	chr16-85010689-85012116	ENST00000564466	ZDHHC7	ENSG00000153786	protein_coding	utr	chr16-85011286-85011502	0
	chr9-133991425-133993533	0	0.1	0.32	0.27	0	s5d5	chr9-133991425-133993533	ENST00000406606	VAV2	ENSG00000160293	protein_coding	cds	chr9-133992075-133992278	0		chr16-588535-590525	0	0.14	0.54	0.46	0	eEP	chr16-588535-590525	ENST00000569575	RAB40C	ENSG00000197562	protein_coding	cds	chr16-590292-590433	0
	chr17-32927119-32928682	0	0.19	0.17	0.14	0	s5d5	chr17-32927119-32928682	ENST00000579849	TMEM98	ENSG00000006042	protein_coding	utr	chr17-32928153-32928237	0		chr5-95619825-95621722	0	0.26	0.2	0.15	0	eEP	chr5-95619825-95621722	ENST00000380007	GPR150	ENSG00000178015	protein_coding	cds	chr5-95620276-95621580	0
	chr19-45496366-45497348	0	0.1	0.3	0.26	0	s5d5	chr19-45496366-45497348	ENST00000591286	RTN2	ENSG00000125744	protein_coding	cds	chr19-45496792-45496825	0		chr17-80426757-80427196	0	0.35	0.12	0.09	0	eEP	chr17-80426757-80427196	ENST00000522751	ENDOV	ENSG00000173818	protein_coding	gap	chr17-80425621-80428595	0
	chr1-22341816-22343172	0	0.25	0.12	0.1	0	s5d5	chr1-22341816-22343172	ENST00000650433	ZBTB40	ENSG00000184677	protein_coding	exon	chr1-22428838-22429014	85665		chr21-45642138-45644396	0	0.12	0.53	0.44	0	eEP	chr21-45642138-45644396	ENST00000400314	PCBP3	ENSG00000183570	protein_coding	utr	chr21-45643694-45643868	0
	chr17-3913663-3914138	0	0.25	0.1	0.08	0	s5d5	chr17-3913663-3914138	ENST00000572418	P2RX1	ENSG00000108405	protein_coding	gap	chr17-3905368-3916088	0		chr19-29211761-29213490	0	0.2	0.27	0.21	0	eEP	chr19-29211761-29213490	ENST00000304863	UQCRFS1	ENSG00000169021	protein_coding	cds	chr19-29212905-29213118	0
	chr5-38257243-38259289	0	-0.42	0.11	0.13	0	s5d5	chr5-38257243-38259289	ENST00000504709	EGFLAM	ENSG00000164318	protein_coding	cds	chr5-38258755-38258851	0		chr19-5621752-5623794	0	0.15	0.38	0.31	0	eEP	chr19-5621752-5623794	ENST00000592224	SAFB	ENSG00000160633	protein_coding	cds	chr19-5623206-5623394	0
	chrX-119573736-119575369	0	0.17	0.17	0.14	0	s5d5	chrX-119573736-119575369	ENST00000631185	UBE2A	ENSG00000077721	protein_coding	cds	chrX-119574901-119574981	0		chr15-64045755-64046954	0	0.26	0.2	0.15	0	eEP	chr15-64045755-64046954	ENST00000612884	DAPK2	ENSG00000035664	protein_coding	utr	chr15-64046298-64046322	0
	chr16-10817996-10818893	0	0.25	0.12	0.1	0	s5d5	chr16-10817996-10818893	ENST00000649981	TVP23A	ENSG00000166676	protein_coding	cds	chr16-10818485-10818493	0		chr20-21125108-21126689	0	0.16	0.36	0.29	0	eEP	chr20-21125108-21126689	ENST00000619574	KIZ	ENSG00000088970	protein_coding	cds	chr20-21126037-21126204	0
	chr18-79246385-79247356	0	0.25	0.1	0.08	0	s5d5	chr18-79246385-79247356	ENST00000590271	ATP9B	ENSG00000166377	protein_coding	gap	chr18-79214039-79253380	0		chr17-35241896-35243818	0	0.21	0.25	0.19	0	eEP	chr17-35241896-35243818	ENST00000592325	SLFN5	ENSG00000166750	protein_coding	utr	chr17-35243089-35243143	0
	chr9-126613766-126614214	0	0.21	0.13	0.1	0	s5d5	chr9-126613766-126614214	ENST00000355497	LMX1B	ENSG00000136944	protein_coding	exon	chr9-126614443-126614588	228		chr12-6866907-6868139	0	0.22	0.26	0.21	0	eEP	chr12-6866907-6868139	ENST00000613953	TPI1	ENSG00000111669	protein_coding	cds	chr12-6867456-6867681	0
	chr15-64774039-64776764	0	-0.36	0.15	0.18	0	s5d5	chr15-64774039-64776764	ENST00000300069	RBPMS2	ENSG00000166831	protein_coding	cds	chr15-64775233-64775319	0		chr6-69795642-69797451	0	0.16	0.35	0.28	0	eEP	chr6-69795642-69797451	ENST00000650124	LMBRD1	ENSG00000168216	protein_coding	cds	chr6-69796813-69796881	0
	chr6-6724043-6725895	0	0.24	0.11	0.09	0	s5d5	chr6-6724043-6725895	ENST00000379953	LY86	ENSG00000112799	protein_coding	utr	chr6-6654628-6654983	69059		chr7-114921638-114923502	0	0.36	0.13	0.1	0	eEP	chr7-114921638-114923502	ENST00000614186	MDFIC	ENSG00000135272	protein_coding	cds	chr7-114922927-114923127	0
	chr1-94540859-94542561	0	0.13	0.25	0.21	0	s5d5	chr1-94540859-94542561	ENST00000370207	F3	ENSG00000117525	protein_coding	cds	chr1-94541537-94541636	0		chr3-32569627-32571353	0	0.16	0.38	0.31	0	eEP	chr3-32569627-32571353	ENST00000432458	DYNC1LI1	ENSG00000144635	protein_coding	cds	chr3-32570625-32570770	0
	chr12-113965622-113966968	0	0.12	0.25	0.21	0	s5d5	chr12-113965622-113966968	ENST00000545145	RBM19	ENSG00000122965	protein_coding	cds	chr12-113966192-113966227	0		chr1-165826987-165829183	0	0.19	0.3	0.24	0	eEP	chr1-165826987-165829183	ENST00000367879	UCK2	ENSG00000143179	protein_coding	cds	chr1-165827834-165827932	0
	chr15-96330104-96331564	0	0.13	0.27	0.23	0	s5d5	chr15-96330104-96331564	ENST00000394166	NR2F2	ENSG00000185551	protein_coding	utr	chr15-96330700-96332105	0		chr11-115655736-115656944	0	-0.67	0.08	0.11	0	eEP	chr11-115655736-115656944	ENST00000543249	CADM1	ENSG00000182985	protein_coding	exon	chr11-115504883-115504957	150778
	chr2-189440513-189441934	0	0.12	0.27	0.23	0	s5d5	chr2-189440513-189441934	ENST00000631047	WDR75	ENSG00000115368	protein_coding	cds	chr2-189441493-189441578	0		chr16-787602-788774	0	0.17	0.36	0.3	0	eEP	chr16-787602-788774	ENST00000631357	CHTF18	ENSG00000127586	protein_coding	cds	chr16-788165-788775	0
	chr19-20038778-20039724	0	0.12	0.24	0.2	0	s5d5	chr19-20038778-20039724	ENST00000596019	ZNF682	ENSG00000197124	protein_coding	cds	chr19-20039343-20039345	0		chr9-21801597-21803591	0	0.2	0.26	0.2	0	eEP	chr9-21801597-21803591	ENST00000644715	MTAP	ENSG00000099810	protein_coding	cds	chr9-21802749-21802781	0
	chr20-39049716-39050483	0	0.18	0.15	0.12	0	s5d5	chr20-39049716-39050483	ENST00000493450	DHX35	ENSG00000101452	protein_coding	exon	chr20-39038499-39039723	9992		chr12-56041061-56042419	0	0.17	0.34	0.27	0	eEP	chr12-56041061-56042419	ENST00000646449	RPS26	ENSG00000197728	protein_coding	cds	chr12-56042167-56042169	0
	chrX-76172381-76174289	0	0.23	0.13	0.1	0	s5d5	chrX-76172381-76174289	ENST00000373358	PBDC1	ENSG00000102390	protein_coding	cds	chrX-76173585-76173650	0		chr1-22451233-22452847	0	0.17	0.33	0.27	0	eEP	chr1-22451233-22452847	ENST00000404138	ZBTB40	ENSG00000184677	protein_coding	utr	chr1-22452659-22452946	0
	chr5-178940413-178941846	0	0.21	0.14	0.11	0	s5d5	chr5-178940413-178941846	ENST00000519564	ZNF454	ENSG00000178187	protein_coding	utr	chr5-178941223-178941444	0		chr13-50123814-50126215	0	0.15	0.43	0.36	0	eEP	chr13-50123814-50126215	ENST00000312942	KCNRG	ENSG00000198553	protein_coding	utr	chr13-50020455-50020922	102891
	chr14-73490593-73492323	0	0.13	0.25	0.21	0	s5d5	chr14-73490593-73492323	ENST00000304061	RIOX1	ENSG00000170468	protein_coding	cds	chr14-73491018-73492943	0		chr7-73005423-73006238	0	0.25	0.21	0.17	0	eEP	chr7-73005423-73006238	ENST00000333385	SPDYE8P	ENSG00000273520	protein_coding	utr	chr7-73020338-73021200	14099
	chr5-139968082-139969148	0	0.2	0.14	0.11	0	s5d5	chr5-139968082-139969148	ENST00000541337	NRG2	ENSG00000158458	protein_coding	gap	chr5-139887512-140042369	0		chr2-96818937-96819531	0	0.35	0.13	0.09	0	eEP	chr2-96818937-96819531	ENST00000377060	CNNM3	ENSG00000168763	protein_coding	gap	chr2-96817503-96826832	0
	chr10-100986609-100987855	0	0.19	0.16	0.13	0	s5d5	chr10-100986609-100987855	ENST00000523148	MRPL43	ENSG00000055950	protein_coding	cds	chr10-100987090-100987196	0		chr6-26420474-26422225	0	0.27	0.17	0.12	0	eEP	chr6-26420474-26422225	ENST00000289361	BTN3A1	ENSG00000026950	protein_coding	utr	chr6-26413693-26415208	5265
	chr7-76313966-76314572	0	0.2	0.15	0.12	0	s5d5	chr7-76313966-76314572	ENST00000429938	HSPB1	ENSG00000106211	protein_coding	utr	chr7-76304174-76304295	9670		chr2-105398074-105399734	0	0.25	0.25	0.2	0	eEP	chr2-105398074-105399734	ENST00000530340	FHL2	ENSG00000115641	protein_coding	utr	chr2-105398842-105399051	0
	chr8-56445337-56448354	0	0.2	0.15	0.12	0	s5d5	chr8-56445337-56448354	ENST00000523051	PENK	ENSG00000181195	protein_coding	cds	chr8-56445816-56445953	0		chr7-39622605-39624686	0	0.2	0.31	0.25	0	eEP	chr7-39622605-39624686	ENST00000436179	RALA	ENSG00000006451	protein_coding	utr	chr7-39623886-39624427	0
	chr1-48775640-48777829	0	0.17	0.18	0.15	0	s5d5	chr1-48775640-48777829	ENST00000371833	BEND5	ENSG00000162373	protein_coding	cds	chr1-48776606-48776831	0		chr16-81035339-81036776	0	0.21	0.27	0.21	0	eEP	chr16-81035339-81036776	ENST00000299575	ATMIN	ENSG00000166454	protein_coding	cds	chr16-81035871-81036206	0
	chr15-79896087-79897622	0	0.12	0.29	0.25	0	s5d5	chr15-79896087-79897622	ENST00000560919	MTHFS	ENSG00000136371	protein_coding	cds	chr15-79896854-79896988	0		chr11-65872014-65873960	0	0.16	0.35	0.28	0	eEP	chr11-65872014-65873960	ENST00000533347	EFEMP2	ENSG00000172638	protein_coding	cds	chr11-65872244-65872354	0
	chr11-119380498-119381983	0	0.13	0.27	0.23	0	s5d5	chr11-119380498-119381983	ENST00000455332	USP2	ENSG00000036672	protein_coding	cds	chr11-119381473-119381517	0		chr10-24722588-24725110	0	0.14	0.45	0.37	0	eEP	chr10-24722588-24725110	ENST00000612832	ARHGAP21	ENSG00000107863	protein_coding	utr	chr10-24723562-24723668	0
	chr7-73718487-73719886	0	0.15	0.21	0.18	0	s5d5	chr7-73718487-73719886	ENST00000395156	STX1A	ENSG00000106089	protein_coding	cds	chr7-73719602-73719631	0		chr4-118278105-118279255	0	0.21	0.27	0.21	0	eEP	chr4-118278105-118279255	ENST00000296498	PRSS12	ENSG00000164099	protein_coding	utr	chr4-118280038-118281935	782
	chr22-38505421-38507076	0	0.1	0.37	0.32	0	s5d5	chr22-38505421-38507076	ENST00000640668	DDX17	ENSG00000100201	protein_coding	cds	chr22-38505951-38506237	0		chr4-145618359-145619903	0	0.19	0.29	0.23	0	eEP	chr4-145618359-145619903	ENST00000649156	MMAA	ENSG00000151611	protein_coding	utr	chr4-145619385-145619407	0
	chr17-43398558-43399430	0	0.18	0.15	0.12	0	s5d5	chr17-43398558-43399430	ENST00000320033	ARL4D	ENSG00000175906	protein_coding	utr	chr17-43398993-43399093	0		chr17-30599425-30601485	0	0.19	0.31	0.25	0	eEP	chr17-30599425-30601485	ENST00000225724	GOSR1	ENSG00000108587	protein_coding	utr	chr17-30522379-30527592	71832
	chr5-179820658-179821216	0	0.13	0.23	0.19	0	s5d5	chr5-179820658-179821216	ENST00000626660	SQSTM1	ENSG00000161011	protein_coding	cds	chr5-179820937-179821141	0		chr1-219660543-219661391	0	0.4	0.1	0.07	0	eEP	chr1-219660543-219661391	ENST00000484239	SLC30A10	ENSG00000196660	protein_coding	exon	chr1-219685427-219685732	24035
	chrX-69615426-69617110	0	0.13	0.21	0.18	0	s5d5	chrX-69615426-69617110	ENST00000527388	EDA	ENSG00000158813	protein_coding	cds	chrX-69616309-69616704	0		chr10-101214717-101215100	0	0.4	0.1	0.07	0	eEP	chr10-101214717-101215100	ENST00000370193	LBX1	ENSG00000138136	protein_coding	utr	chr10-101226195-101227269	11094
	chr17-10696717-10698637	0	0.11	0.25	0.21	0	s5d5	chr17-10696717-10698637	ENST00000577427	SCO1	ENSG00000133028	protein_coding	cds	chr17-10697235-10697507	0		chr5-55226240-55227660	0	0.29	0.16	0.12	0	eEP	chr5-55226240-55227660	ENST00000513468	MCIDAS	ENSG00000234602	protein_coding	cds	chr5-55227019-55227138	0
	chr15-43329193-43330987	0	0.12	0.26	0.22	0	s5d5	chr15-43329193-43330987	ENST00000567039	LCMT2	ENSG00000168806	protein_coding	cds	chr15-43330398-43330489	0		chr7-149194913-149197051	0	0.2	0.3	0.24	0	eEP	chr7-149194913-149197051	ENST00000610704	ZNF282	ENSG00000170265	protein_coding	cds	chr7-149195590-149195754	0
	chr6-106360007-106361472	0	0.13	0.24	0.2	0	s5d5	chr6-106360007-106361472	ENST00000633556	CRYBG1	ENSG00000112297	protein_coding	cds	chr6-106360909-106361081	0		chr12-56299378-56300883	0	0.16	0.33	0.27	0	eEP	chr12-56299378-56300883	ENST00000552688	CS	ENSG00000062485	protein_coding	cds	chr12-56300160-56300201	0
	chr18-63319394-63321127	0	0.15	0.22	0.18	0	s5d5	chr18-63319394-63321127	ENST00000398117	BCL2	ENSG00000171791	protein_coding	utr	chr18-63318667-63320128	0		chr3-183098524-183099868	0	0.2	0.28	0.23	0	eEP	chr3-183098524-183099868	ENST00000497830	MCCC1	ENSG00000078070	protein_coding	cds	chr3-183099352-183099440	0
	chr12-96214846-96215777	0	0.23	0.12	0.09	0	s5d5	chr12-96214846-96215777	ENST00000552142	ELK3	ENSG00000111145	protein_coding	gap	chr12-96194706-96223564	0		chr16-89200071-89202248	0	0.15	0.39	0.32	0	eEP	chr16-89200071-89202248	ENST00000614943	SLC22A31	ENSG00000259803	protein_coding	utr	chr16-89199713-89200121	0
	chr1-1470653-1471899	0	0.26	0.11	0.09	0	s5d5	chr1-1470653-1471899	ENST00000673477	ATAD3B	ENSG00000160072	protein_coding	cds	chr1-1471885-1472089	0		chr12-109052107-109053769	0	0.24	0.21	0.16	0	eEP	chr12-109052107-109053769	ENST00000536393	USP30	ENSG00000135093	protein_coding	cds	chr12-109052679-109052761	0
	chr19-46416072-46416811	0	0.16	0.18	0.15	0	s5d5	chr19-46416072-46416811	ENST00000307522	CCDC8	ENSG00000169515	protein_coding	exon	chr19-46410329-46413564	2507		chr6-100457330-100458787	0	0.39	0.12	0.08	0	eEP	chr6-100457330-100458787	ENST00000369208	SIM1	ENSG00000112246	protein_coding	gap	chr6-100453845-100463293	0
	chr17-48960529-48962434	0	0.26	0.11	0.08	0	s5d5	chr17-48960529-48962434	ENST00000357424	GIP	ENSG00000159224	protein_coding	cds	chr17-48961727-48961819	0		chr1-65147322-65149419	0	0.21	0.26	0.21	0	eEP	chr1-65147322-65149419	ENST00000545314	AK4	ENSG00000162433	protein_coding	cds	chr1-65148408-65148552	0
	chr7-66994518-66995788	0	0.12	0.22	0.18	0	s5d5	chr7-66994518-66995788	ENST00000617799	SBDS	ENSG00000126524	protein_coding	cds	chr7-66995295-66995417	0		chr19-40347733-40349535	0	0.16	0.38	0.31	0	eEP	chr19-40347733-40349535	ENST00000582783	C19orf47	ENSG00000160392	protein_coding	cds	chr19-40348437-40348514	0
	chr9-137294760-137296523	0	0.17	0.17	0.14	0	s5d5	chr9-137294760-137296523	ENST00000356628	NRARP	ENSG00000198435	protein_coding	utr	chr9-137299631-137301583	3107		chr8-29349725-29351321	0	0.17	0.35	0.28	0	eEP	chr8-29349725-29351321	ENST00000240100	DUSP4	ENSG00000120875	protein_coding	cds	chr8-29349846-29350278	0
	chr17-78352522-78353638	0	-0.36	0.17	0.19	0	s5d5	chr17-78352522-78353638	ENST00000330871	SOCS3	ENSG00000184557	protein_coding	utr	chr17-78356778-78358417	3139		chr3-171458936-171461275	0	0.25	0.22	0.17	0	eEP	chr3-171458936-171461275	ENST00000488470	TNIK	ENSG00000154310	protein_coding	cds	chr3-171460007-171460063	0
	chr9-91948202-91950647	0	0.11	0.28	0.23	0	s5d5	chr9-91948202-91950647	ENST00000375708	ROR2	ENSG00000169071	protein_coding	cds	chr9-91949867-91949963	0		chr6-145813769-145816099	0	0.16	0.34	0.28	0	eEP	chr6-145813769-145816099	ENST00000237281	FBXO30	ENSG00000118496	protein_coding	utr	chr6-145814603-145814795	0
	chr2-171521953-171523887	0	-0.43	0.09	0.11	0	s5d5	chr2-171521953-171523887	ENST00000445146	CYBRD1	ENSG00000071967	protein_coding	cds	chr2-171523237-171523312	0		chr20-34515090-34517081	0	0.18	0.32	0.25	0	eEP	chr20-34515090-34517081	ENST00000374846	DYNLRB1	ENSG00000125971	protein_coding	cds	chr20-34516718-34516876	0
	chr2-105743525-105745668	0	0.11	0.29	0.24	0	s5d5	chr2-105743525-105745668	ENST00000451463	NCK2	ENSG00000071051	protein_coding	utr	chr2-105745063-105745138	0		chr7-157009395-157011002	0	0.18	0.32	0.26	0	eEP	chr7-157009395-157011002	ENST00000479817	MNX1	ENSG00000130675	protein_coding	cds	chr7-157009660-157009697	0
	chr11-235584-237367	0	0.11	0.34	0.29	0	s5d5	chr11-235584-237367	ENST00000621534	PSMD13	ENSG00000185627	protein_coding	cds	chr11-237050-237144	0		chr11-123429751-123431342	0	0.25	0.18	0.13	0	eEP	chr11-123429751-123431342	ENST00000640939	GRAMD1B	ENSG00000023171	protein_coding	cds	chr11-123430793-123431166	0
	chrX-123959362-123962071	0	0.11	0.27	0.22	0	s5d5	chrX-123959362-123962071	ENST00000458700	STAG2	ENSG00000101972	protein_coding	utr	chrX-123960864-123960942	0		chr9-120928254-120929446	0	0.27	0.19	0.15	0	eEP	chr9-120928254-120929446	ENST00000540010	TRAF1	ENSG00000056558	protein_coding	utr	chr9-120929114-120929173	0
	chr19-24086440-24087707	0	0.12	0.26	0.22	0	s5d5	chr19-24086440-24087707	ENST00000595187	ZNF254	ENSG00000213096	protein_coding	cds	chr19-24087308-24087337	0		chr7-90210940-90212442	0	0.23	0.23	0.18	0	eEP	chr7-90210940-90212442	ENST00000426158	STEAP2	ENSG00000157214	protein_coding	utr	chr7-90211873-90212045	0
	chr16-2681367-2683119	0	0.13	0.23	0.2	0	s5d5	chr16-2681367-2683119	ENST00000564195	KCTD5	ENSG00000167977	protein_coding	cds	chr16-2682549-2682800	0		chr1-248837117-248839364	0	0.14	0.52	0.43	0	eEP	chr1-248837117-248839364	ENST00000505503	ZNF672	ENSG00000171161	protein_coding	utr	chr1-248838331-248838551	0
	chr1-115837636-115839743	0	0.18	0.17	0.14	0	s5d5	chr1-115837636-115839743	ENST00000429731	NHLH2	ENSG00000177551	protein_coding	cds	chr1-115838052-115838372	0		chr8-1762803-1763353	0	0.27	0.16	0.12	0	eEP	chr8-1762803-1763353	ENST00000524258	CLN8	ENSG00000182372	protein_coding	gap	chr8-1756083-1770931	0
	chr20-32582767-32585486	0	-0.3	0.25	0.27	0	s5d5	chr20-32582767-32585486	ENST00000621426	NOL4L	ENSG00000197183	protein_coding	cds	chr20-32584570-32584890	0		chr7-101687886-101688867	0	0.32	0.14	0.1	0	eEP	chr7-101687886-101688867	ENST00000223167	MYL10	ENSG00000106436	protein_coding	exon	chr7-101629041-101629296	58589
	chr6-158869070-158870372	0	0.18	0.16	0.13	0	s5d5	chr6-158869070-158870372	ENST00000367075	EZR	ENSG00000092820	protein_coding	exon	chr6-158819317-158819368	49701		chr11-14890964-14892593	0	0.15	0.37	0.3	0	eEP	chr11-14890964-14892593	ENST00000334636	CYP2R1	ENSG00000186104	protein_coding	cds	chr11-14891981-14892205	0
	chr15-52294701-52296048	0	0.15	0.21	0.17	0	s5d5	chr15-52294701-52296048	ENST00000560809	MYO5C	ENSG00000128833	protein_coding	cds	chr15-52295610-52295636	0		chr2-72923914-72925686	0	0.4	0.11	0.08	0	eEP	chr2-72923914-72925686	ENST00000473732	EMX1	ENSG00000135638	protein_coding	cds	chr2-72925439-72925541	0
	chr9-129802602-129803909	0	0.15	0.22	0.18	0	s5d5	chr9-129802602-129803909	ENST00000427860	TOR1B	ENSG00000136816	protein_coding	cds	chr9-129803268-129803411	0		chr1-37556518-37557623	0	0.25	0.19	0.14	0	eEP	chr1-37556518-37557623	ENST00000652629	DNALI1	ENSG00000163879	protein_coding	cds	chr1-37557603-37557748	0
	chr12-72271312-72274016	0	0.16	0.19	0.16	0	s5d5	chr12-72271312-72274016	ENST00000547300	TRHDE	ENSG00000072657	protein_coding	cds	chr12-72273483-72273557	0		chr2-24122890-24124220	0	0.2	0.28	0.22	0	eEP	chr2-24122890-24124220	ENST00000615575	FAM228B	ENSG00000219626	protein_coding	utr	chr2-24123469-24123533	0
	chr11-57460291-57461286	0	0.22	0.13	0.11	0	s5d5	chr11-57460291-57461286	ENST00000533205	RTN4RL2	ENSG00000186907	protein_coding	cds	chr11-57460866-57460896	0		chr15-90956456-90957681	0	0.24	0.21	0.16	0	eEP	chr15-90956456-90957681	ENST00000556618	RCCD1	ENSG00000166965	protein_coding	cds	chr15-90957604-90957725	0
	chr5-140646960-140648326	0	0.13	0.24	0.2	0	s5d5	chr5-140646960-140648326	ENST00000513256	IK	ENSG00000113141	protein_coding	cds	chr5-140647306-140647309	0		chr4-109432851-109434572	0	0.2	0.29	0.24	0	eEP	chr4-109432851-109434572	ENST00000504968	SEC24B	ENSG00000138802	protein_coding	cds	chr4-109433870-109434002	0
	chr8-144082182-144083153	0	0.14	0.21	0.17	0	s5d5	chr8-144082182-144083153	ENST00000530633	GPAA1	ENSG00000197858	protein_coding	cds	chr8-144082731-144082804	0		chr19-10653062-10655122	0	0.13	0.55	0.46	0	eEP	chr19-10653062-10655122	ENST00000590009	ILF3	ENSG00000129351	protein_coding	utr	chr19-10655024-10655123	0
	chr4-123505094-123506780	0	0.19	0.15	0.12	0	s5d5	chr4-123505094-123506780	ENST00000622283	SPRY1	ENSG00000164056	protein_coding	utr	chr4-123402552-123403760	101333		chr17-13182053-13183286	0	0.36	0.12	0.09	0	eEP	chr17-13182053-13183286	ENST00000583371	ELAC2	ENSG00000006744	protein_coding	exon	chr17-13017991-13018065	163987
	chr13-38686025-38688269	0	0.13	0.25	0.21	0	s5d5	chr13-38686025-38688269	ENST00000280481	FREM2	ENSG00000150893	protein_coding	cds	chr13-38687345-38692517	0		chr10-44310023-44311614	0	0.26	0.19	0.15	0	eEP	chr10-44310023-44311614	ENST00000619243	C10orf142	ENSG00000277288	protein_coding	utr	chr10-44293944-44294649	15373
	chr5-2738604-2741076	0	0.19	0.15	0.12	0	s5d5	chr5-2738604-2741076	ENST00000382611	IRX2	ENSG00000170561	protein_coding	utr	chr5-2745845-2746786	4768		chr2-218260586-218262152	0	0.25	0.21	0.16	0	eEP	chr2-218260586-218262152	ENST00000522678	GPBAR1	ENSG00000179921	protein_coding	utr	chr2-218262059-218262724	0
	chr17-65100030-65101270	0	0.14	0.22	0.19	0	s5d5	chr17-65100030-65101270	ENST00000635833	RGS9	ENSG00000108370	protein_coding	cds	chr17-65100986-65101042	0		chr20-46363656-46364662	0	0.2	0.29	0.23	0	eEP	chr20-46363656-46364662	ENST00000543605	SLC35C2	ENSG00000080189	protein_coding	utr	chr20-46364371-46364404	0
	chr7-66591226-66592639	0	0.16	0.19	0.16	0	s5d5	chr7-66591226-66592639	ENST00000639828	KCTD7	ENSG00000243335	protein_coding	exon	chr7-66628767-66629208	36127		chr3-10141213-10143025	0	0.2	0.28	0.22	0	eEP	chr3-10141213-10143025	ENST00000345392	VHL	ENSG00000134086	protein_coding	cds	chr3-10141848-10142187	0
	chr19-44926438-44927429	0	0.17	0.18	0.15	0	s5d5	chr19-44926438-44927429	ENST00000592176	APOC1	ENSG00000130208	protein_coding	utr	chr19-44919173-44919349	7088		chr8-119415805-119417298	0	0.31	0.15	0.11	0	eEP	chr8-119415805-119417298	ENST00000259526	CCN3	ENSG00000136999	protein_coding	cds	chr8-119416744-119416969	0
	chr1-145996029-145997419	0	0.12	0.23	0.19	0	s5d5	chr1-145996029-145997419	ENST00000582401	TXNIP	ENSG00000265972	protein_coding	cds	chr1-145996017-145996266	0		chr12-94649264-94650760	0	0.29	0.17	0.13	0	eEP	chr12-94649264-94650760	ENST00000261226	TMCC3	ENSG00000057704	protein_coding	cds	chr12-94650353-94650430	0
	chr6-33453829-33455056	0	0.11	0.28	0.24	0	s5d5	chr6-33453829-33455056	ENST00000621915	ZBTB9	ENSG00000213588	protein_coding	utr	chr6-33455030-33455100	0		chr3-64444519-64445811	0	0.25	0.19	0.15	0	eEP	chr3-64444519-64445811	ENST00000498162	PRICKLE2	ENSG00000163637	protein_coding	cds	chr3-64445223-64445245	0
	chr14-74347267-74350445	0	-0.44	0.11	0.13	0	s5d5	chr14-74347267-74350445	ENST00000256362	VRTN	ENSG00000133980	protein_coding	utr	chr14-74348471-74348652	0		chr16-88382851-88384090	0	0.33	0.14	0.1	0	eEP	chr16-88382851-88384090	ENST00000565624	ZNF469	ENSG00000225614	protein_coding	utr	chr16-88382989-88383254	0
	chr15-30902839-30904303	0	0.14	0.23	0.19	0	s5d5	chr15-30902839-30904303	ENST00000670849	FAN1	ENSG00000198690	protein_coding	utr	chr15-30903886-30904024	0		chr13-26253415-26255242	0	0.2	0.28	0.22	0	eEP	chr13-26253415-26255242	ENST00000536792	CDK8	ENSG00000132964	protein_coding	cds	chr13-26254642-26254769	0
	chr19-33520847-33522266	0	0.12	0.26	0.22	0	s5d5	chr19-33520847-33522266	ENST00000651901	PEPD	ENSG00000124299	protein_coding	cds	chr19-33521744-33521756	0		chr3-126703317-126705110	0	0.18	0.32	0.26	0	eEP	chr3-126703317-126705110	ENST00000508789	CHCHD6	ENSG00000159685	protein_coding	cds	chr3-126704313-126704399	0
	chr1-151047275-151048799	0	0.15	0.22	0.18	0	s5d5	chr1-151047275-151048799	ENST00000368926	C1orf56	ENSG00000143443	protein_coding	cds	chr1-151047848-151048852	0		chr3-4491952-4494255	0	0.16	0.36	0.29	0	eEP	chr3-4491952-4494255	ENST00000650294	ITPR1	ENSG00000150995	protein_coding	utr	chr3-4493561-4493605	0
	chr3-112332517-112334331	0	0.23	0.13	0.11	0	s5d5	chr3-112332517-112334331	ENST00000606471	CD200	ENSG00000091972	protein_coding	cds	chr3-112332695-112332701	0		chr13-29507911-29509137	0	0.38	0.11	0.08	0	eEP	chr13-29507911-29509137	ENST00000380752	SLC7A1	ENSG00000139514	protein_coding	utr	chr13-29509414-29514479	276
	chr17-19992524-19993310	0	0.23	0.11	0.09	0	s5d5	chr17-19992524-19993310	ENST00000572155	AKAP10	ENSG00000108599	protein_coding	exon	chr17-19978234-19978343	14180		chr22-38271762-38273219	0	0.24	0.21	0.17	0	eEP	chr22-38271762-38273219	ENST00000457534	TMEM184B	ENSG00000198792	protein_coding	utr	chr22-38272884-38273005	0
	chr2-27216928-27218237	0	0.15	0.19	0.16	0	s5d5	chr2-27216928-27218237	ENST00000611786	ATRAID	ENSG00000138085	protein_coding	cds	chr2-27216844-27216948	0		chr4-145935734-145939104	0	0.17	0.33	0.27	0	eEP	chr4-145935734-145939104	ENST00000656985	ZNF827	ENSG00000151612	protein_coding	cds	chr4-145938365-145938407	0
	chr11-62839035-62839704	0	0.24	0.12	0.09	0	s5d5	chr11-62839035-62839704	ENST00000542347	WDR74	ENSG00000133316	protein_coding	cds	chr11-62839445-62839570	0		chr13-51221573-51223591	0	0.21	0.23	0.18	0	eEP	chr13-51221573-51223591	ENST00000615498	FAM124A	ENSG00000150510	protein_coding	cds	chr13-51222502-51222569	0
	chr14-105414529-105415314	0	0.19	0.16	0.13	0	s5d5	chr14-105414529-105415314	ENST00000548638	TEX22	ENSG00000226174	protein_coding	gap	chr14-105399491-105438671	0		chr11-47354846-47355775	0	0.26	0.18	0.14	0	eEP	chr11-47354846-47355775	ENST00000533030	SPI1	ENSG00000066336	protein_coding	cds	chr11-47355484-47355546	0
	chr2-240850576-240851718	0	0.25	0.11	0.09	0	s5d5	chr2-240850576-240851718	ENST00000307503	AGXT	ENSG00000172482	protein_coding	exon	chr2-240868824-240869030	17105		chr3-134650380-134651863	0	0.27	0.17	0.13	0	eEP	chr3-134650380-134651863	ENST00000508956	KY	ENSG00000174611	protein_coding	cds	chr3-134650825-134650960	0
	chr5-135190987-135191787	0	0.18	0.16	0.13	0	s5d5	chr5-135190987-135191787	ENST00000511689	H2AFY	ENSG00000113648	protein_coding	utr	chr5-135333900-135334975	142112		chr1-155139872-155140707	0	0.33	0.13	0.09	0	eEP	chr1-155139872-155140707	ENST00000368400	DPM3	ENSG00000179085	protein_coding	cds	chr1-155139962-155140240	0
	chr17-45021672-45022220	0	0.22	0.13	0.11	0	s5d5	chr17-45021672-45022220	ENST00000452796	DCAKD	ENSG00000172992	protein_coding	utr	chr17-45023340-45024432	1119		chr19-17281468-17283043	0	0.24	0.21	0.16	0	eEP	chr19-17281468-17283043	ENST00000652132	ANKLE1	ENSG00000160117	protein_coding	cds	chr19-17282864-17283002	0
	chr11-120510870-120512355	0	0.14	0.23	0.19	0	s5d5	chr11-120510870-120512355	ENST00000638419	GRIK4	ENSG00000149403	protein_coding	utr	chr11-120511746-120511887	0		chr2-73232568-73234946	0	0.14	0.5	0.42	0	eEP	chr2-73232568-73234946	ENST00000540468	CCT7	ENSG00000135624	protein_coding	cds	chr2-73234379-73234384	0
	chr10-101062232-101062901	0	0.23	0.12	0.1	0	s5d5	chr10-101062232-101062901	ENST00000370200	KAZALD1	ENSG00000107821	protein_coding	cds	chr10-101062593-101063103	0		chr11-119728322-119729767	0	0.18	0.32	0.26	0	eEP	chr11-119728322-119729767	ENST00000341398	NECTIN1	ENSG00000110400	protein_coding	cds	chr11-119728475-119728553	0
	chr16-12802925-12804076	0	0.11	0.27	0.22	0	s5d5	chr16-12802925-12804076	ENST00000433677	CPPED1	ENSG00000103381	protein_coding	cds	chr16-12803707-12803776	0		chr14-49891963-49894197	0	0.17	0.35	0.28	0	eEP	chr14-49891963-49894197	ENST00000298316	ARF6	ENSG00000165527	protein_coding	cds	chr14-49893737-49894264	0
	chr4-6986180-6987996	0	0.11	0.31	0.27	0	s5d5	chr4-6986180-6987996	ENST00000451522	TBC1D14	ENSG00000132405	protein_coding	cds	chr4-6987347-6987349	0		chr14-69259495-69262232	0	0.18	0.31	0.25	0	eEP	chr14-69259495-69262232	ENST00000553669	GALNT16	ENSG00000100626	protein_coding	cds	chr14-69260291-69260467	0
	chr17-21275173-21276393	0	0.14	0.24	0.2	0	s5d5	chr17-21275173-21276393	ENST00000395491	MAP2K3	ENSG00000034152	protein_coding	exon	chr17-21284672-21284969	8278		chr1-110673897-110675661	0	0.26	0.2	0.15	0	eEP	chr1-110673897-110675661	ENST00000369769	KCNA3	ENSG00000177272	protein_coding	cds	chr1-110673082-110674809	0
	chr7-94907144-94908951	0	0.15	0.23	0.2	0	s5d5	chr7-94907144-94908951	ENST00000433881	PPP1R9A	ENSG00000158528	protein_coding	utr	chr7-94908279-94908594	0		chr17-36485850-36487197	0	0.23	0.22	0.18	0	eEP	chr17-36485850-36487197	ENST00000622312	ZNHIT3	ENSG00000273611	protein_coding	cds	chr17-36486700-36486785	0
	chr1-27662721-27663420	0	0.23	0.11	0.09	0	s5d5	chr1-27662721-27663420	ENST00000361157	IFI6	ENSG00000126709	protein_coding	utr	chr1-27666064-27666380	2643		chr19-58558229-58559758	0	0.14	0.47	0.39	0	eEP	chr19-58558229-58559758	ENST00000253023	UBE2M	ENSG00000130725	protein_coding	cds	chr19-58558273-58558381	0
	chr19-2701509-2703019	0	0.11	0.26	0.22	0	s5d5	chr19-2701509-2703019	ENST00000382159	GNG7	ENSG00000176533	protein_coding	utr	chr19-2702646-2702694	0		chr19-35748129-35748894	0	0.18	0.31	0.25	0	eEP	chr19-35748129-35748894	ENST00000595455	LIN37	ENSG00000267796	protein_coding	cds	chr19-35748725-35748758	0
	chrX-102154053-102156364	0	0.23	0.12	0.09	0	s5d5	chrX-102154053-102156364	ENST00000543160	BEX5	ENSG00000184515	protein_coding	cds	chrX-102153930-102154265	0		chr3-196941497-196943245	0	0.18	0.32	0.26	0	eEP	chr3-196941497-196943245	ENST00000602845	NCBP2AS2	ENSG00000270170	protein_coding	cds	chr3-196942717-196943016	0
	chr11-73288777-73289710	0	0.26	0.1	0.08	0	s5d5	chr11-73288777-73289710	ENST00000535931	P2RY6	ENSG00000171631	protein_coding	utr	chr11-73289407-73289436	0		chr16-10817996-10818893	0	0.35	0.13	0.1	0	eEP	chr16-10817996-10818893	ENST00000649981	TVP23A	ENSG00000166676	protein_coding	cds	chr16-10818485-10818493	0
	chr17-18246754-18247747	0	0.16	0.17	0.14	0	s5d5	chr17-18246754-18247747	ENST00000579294	FLII	ENSG00000177731	protein_coding	cds	chr17-18247657-18247848	0		chr10-86755575-86757477	0	0.14	0.42	0.35	0	eEP	chr10-86755575-86757477	ENST00000638429	BMPR1A	ENSG00000107779	protein_coding	utr	chr10-86756601-86756919	0
	chr17-383768-386467	0	0.13	0.25	0.21	0	s5d5	chr17-383768-386467	ENST00000575130	RPH3AL	ENSG00000181031	protein_coding	utr	chr17-386197-386233	0		chr6-41545216-41547311	0	0.19	0.29	0.23	0	eEP	chr6-41545216-41547311	ENST00000409208	FOXP4	ENSG00000137166	protein_coding	utr	chr6-41546573-41546867	0
	chr2-55518735-55520692	0	0.1	0.31	0.26	0	s5d5	chr2-55518735-55520692	ENST00000407816	CFAP36	ENSG00000163001	protein_coding	cds	chr2-55519802-55519916	0		chr3-49785768-49787147	0	0.16	0.37	0.3	0	eEP	chr3-49785768-49787147	ENST00000613416	IP6K1	ENSG00000176095	protein_coding	utr	chr3-49785670-49786194	0
	chr5-692245-693716	0	0.14	0.21	0.18	0	s5d5	chr5-692245-693716	ENST00000360578	TPPP	ENSG00000171368	protein_coding	utr	chr5-693278-693352	0		chr9-113875674-113876805	0	0.32	0.15	0.11	0	eEP	chr9-113875674-113876805	ENST00000615615	ZNF618	ENSG00000157657	protein_coding	cds	chr9-113876381-113876413	0
	chr11-33735117-33737363	0	0.12	0.25	0.21	0	s5d5	chr11-33735117-33737363	ENST00000652086	CD59	ENSG00000085063	protein_coding	utr	chr11-33736382-33736427	0		chr5-43007208-43008867	0	0.24	0.23	0.18	0	eEP	chr5-43007208-43008867	ENST00000616064	ANXA2R	ENSG00000177721	protein_coding	utr	chr5-43039081-43039464	30213
	chr6-42043735-42044472	0	0.24	0.12	0.1	0	s5d5	chr6-42043735-42044472	ENST00000616010	CCND3	ENSG00000112576	protein_coding	gap	chr6-42030191-42048500	0		chr9-35102437-35103770	0	0.21	0.25	0.2	0	eEP	chr9-35102437-35103770	ENST00000619795	STOML2	ENSG00000165283	protein_coding	cds	chr9-35103050-35103094	0
	chr19-19461753-19462653	0	0.17	0.17	0.14	0	s5d5	chr19-19461753-19462653	ENST00000609040	GATAD2A	ENSG00000167491	protein_coding	gap	chr19-19386139-19465344	0		chr7-74173667-74175054	0	0.16	0.36	0.29	0	eEP	chr7-74173667-74175054	ENST00000353999	EIF4H	ENSG00000106682	protein_coding	cds	chr7-74174384-74174442	0
	chr17-18260170-18261045	0	0.11	0.28	0.24	0	s5d5	chr17-18260170-18261045	ENST00000579341	MIEF2	ENSG00000177427	protein_coding	utr	chr17-18260661-18260737	0		chr2-186693353-186694844	0	0.22	0.23	0.18	0	eEP	chr2-186693353-186694844	ENST00000612606	FAM171B	ENSG00000144369	protein_coding	cds	chr2-186694174-186694411	0
	chr4-114597909-114600146	0	0.2	0.16	0.13	0	s5d5	chr4-114597909-114600146	ENST00000507710	UGT8	ENSG00000174607	protein_coding	utr	chr4-114598770-114598974	0		chr16-89815759-89817121	0	0.18	0.33	0.26	0	eEP	chr16-89815759-89817121	ENST00000568369	FANCA	ENSG00000187741	protein_coding	cds	chr16-89816537-89816615	0
	chr11-47714565-47715646	0	0.21	0.13	0.11	0	s5d5	chr11-47714565-47715646	ENST00000532595	AGBL2	ENSG00000165923	protein_coding	cds	chr11-47714618-47714650	0		chr10-125911598-125912710	0	0.41	0.1	0.07	0	eEP	chr10-125911598-125912710	ENST00000368695	FANK1	ENSG00000203780	protein_coding	gap	chr10-125896656-125980160	0
	chr1-93591289-93592732	0	0.22	0.12	0.1	0	s5d5	chr1-93591289-93592732	ENST00000370247	BCAR3	ENSG00000137936	protein_coding	cds	chr1-93592265-93592393	0		chr9-127223892-127226451	0	0.13	0.52	0.43	0	eEP	chr9-127223892-127226451	ENST00000453030	GARNL3	ENSG00000136895	protein_coding	utr	chr9-127224626-127224691	0
	chrX-100819400-100820751	0	0.24	0.12	0.1	0	s5d5	chrX-100819400-100820751	ENST00000475126	CSTF2	ENSG00000101811	protein_coding	cds	chrX-100820417-100820474	0		chrX-154436374-154437965	0	0.28	0.16	0.12	0	eEP	chrX-154436374-154437965	ENST00000630693	GDI1	ENSG00000203879	protein_coding	cds	chrX-154437255-154437299	0
	chr4-186725531-186727099	0	0.17	0.17	0.14	0	s5d5	chr4-186725531-186727099	ENST00000509647	FAT1	ENSG00000083857	protein_coding	utr	chr4-186726354-186726722	0		chr8-38756433-38757752	0	0.29	0.17	0.13	0	eEP	chr8-38756433-38757752	ENST00000522904	TACC1	ENSG00000147526	protein_coding	cds	chr8-38757333-38757409	0
	chr14-104977803-104978740	0	0.12	0.25	0.21	0	s5d5	chr14-104977803-104978740	ENST00000333244	AHNAK2	ENSG00000185567	protein_coding	cds	chr14-104978183-104978237	0		chr19-1172859-1174435	0	0.22	0.21	0.16	0	eEP	chr19-1172859-1174435	ENST00000590176	SBNO2	ENSG00000064932	protein_coding	utr	chr19-1173724-1173774	0
	chr1-205812330-205814360	0	0.11	0.3	0.25	0	s5d5	chr1-205812330-205814360	ENST00000367137	SLC41A1	ENSG00000133065	protein_coding	utr	chr1-205812808-205813198	0		chr10-47552766-47553637	0	0.28	0.18	0.14	0	eEP	chr10-47552766-47553637	ENST00000452145	AGAP9	ENSG00000204172	protein_coding	exon	chr10-47523304-47523638	29127
	chrX-111680307-111682143	0	0.18	0.17	0.14	0	s5d5	chrX-111680307-111682143	ENST00000636363	ALG13	ENSG00000101901	protein_coding	cds	chrX-111682132-111682294	0		chr19-39246888-39248893	0	0.38	0.11	0.08	0	eEP	chr19-39246888-39248893	ENST00000613087	IFNL3	ENSG00000197110	protein_coding	exon	chr19-39245068-39245129	1758
	chr22-37456982-37457702	0	0.26	0.1	0.08	0	s5d5	chr22-37456982-37457702	ENST00000416983	MFNG	ENSG00000100060	protein_coding	utr	chr22-37469063-37469962	11360		chr3-125765548-125767829	0	0.28	0.17	0.13	0	eEP	chr3-125765548-125767829	ENST00000611639	ALG1L	ENSG00000189366	protein_coding	utr	chr3-125929275-125929351	161445
	chr8-98064126-98065135	0	0.2	0.14	0.11	0	s5d5	chr8-98064126-98065135	ENST00000545282	ERICH5	ENSG00000177459	protein_coding	cds	chr8-98064670-98064727	0		chr18-8608752-8610371	0	0.22	0.25	0.2	0	eEP	chr18-8608752-8610371	ENST00000649141	RAB12	ENSG00000206418	protein_coding	cds	chr18-8609440-8609953	0
	chr21-45073240-45075544	0	0.11	0.31	0.26	0	s5d5	chr21-45073240-45075544	ENST00000496664	ADARB1	ENSG00000197381	protein_coding	utr	chr21-45074600-45074793	0		chr3-14123786-14126118	0	0.15	0.42	0.35	0	eEP	chr3-14123786-14126118	ENST00000432444	TMEM43	ENSG00000170876	protein_coding	cds	chr3-14125194-14125205	0
	chr7-129433227-129435246	0	0.1	0.32	0.27	0	s5d5	chr7-129433227-129435246	ENST00000435494	STRIP2	ENSG00000128578	protein_coding	cds	chr7-129434473-129434601	0		chr10-7787366-7789071	0	0.17	0.34	0.27	0	eEP	chr10-7787366-7789071	ENST00000379562	KIN	ENSG00000151657	protein_coding	cds	chr10-7787820-7787933	0
	chr10-30784817-30785647	0	0.22	0.14	0.12	0	s5d5	chr10-30784817-30785647	ENST00000609683	ZNF438	ENSG00000183621	protein_coding	utr	chr10-30820207-30820444	34559		chr16-30805130-30806450	0	0.26	0.19	0.15	0	eEP	chr16-30805130-30806450	ENST00000262525	ZNF629	ENSG00000102870	protein_coding	exon	chr16-30787028-30787205	17924
	chr9-133346589-133348712	0	0.12	0.26	0.22	0	s5d5	chr9-133346589-133348712	ENST00000614493	MED22	ENSG00000148297	protein_coding	cds	chr9-133346540-133346662	0		chr16-89093444-89094491	0	0.3	0.15	0.12	0	eEP	chr16-89093444-89094491	ENST00000614302	ACSF3	ENSG00000176715	protein_coding	utr	chr16-89093809-89093996	0
	chr22-50783113-50783812	0	0.22	0.14	0.11	0	s5d5	chr22-50783113-50783812	ENST00000468451	RABL2B	ENSG00000079974	protein_coding	utr	chr22-50783501-50783600	0		chr9-98056025-98057728	0	0.16	0.36	0.29	0	eEP	chr9-98056025-98057728	ENST00000210444	NANS	ENSG00000095380	protein_coding	cds	chr9-98056809-98056940	0
	chr8-17575772-17577836	0	0.14	0.23	0.19	0	s5d5	chr8-17575772-17577836	ENST00000541323	PDGFRL	ENSG00000104213	protein_coding	cds	chr8-17577253-17577307	0		chr9-21558631-21560512	0	0.24	0.22	0.18	0	eEP	chr9-21558631-21560512	ENST00000448696	IFNE	ENSG00000184995	protein_coding	exon	chr9-21480839-21482313	76317
	chr6-7140652-7141352	0	0.16	0.19	0.16	0	s5d5	chr6-7140652-7141352	ENST00000483150	RREB1	ENSG00000124782	protein_coding	utr	chr6-7140648-7140808	0		chr19-19137633-19138680	0	0.23	0.23	0.18	0	eEP	chr19-19137633-19138680	ENST00000590216	TMEM161A	ENSG00000064545	protein_coding	cds	chr19-19138426-19138428	0
	chr17-14302208-14302867	0	0.22	0.12	0.1	0	s5d5	chr17-14302208-14302867	ENST00000466596	HS3ST3B1	ENSG00000125430	protein_coding	gap	chr17-14302073-14345027	0		chr19-48794934-48795708	0	0.21	0.21	0.16	0	eEP	chr19-48794934-48795708	ENST00000597011	BCAT2	ENSG00000105552	protein_coding	cds	chr19-48795426-48795464	0
	chr2-241271852-241274376	0	0.15	0.22	0.18	0	s5d5	chr2-241271852-241274376	ENST00000458564	HDLBP	ENSG00000115677	protein_coding	utr	chr2-241272761-241272813	0		chr3-51973616-51974239	0	0.28	0.16	0.12	0	eEP	chr3-51973616-51974239	ENST00000494478	ABHD14A	ENSG00000248487	protein_coding	cds	chr3-51973852-51973905	0
	chr7-99579698-99580836	0	0.21	0.14	0.11	0	s5d5	chr7-99579698-99580836	ENST00000455905	AC005020.2	ENSG00000272647	protein_coding	gap	chr7-99560696-99600207	0		chr9-136245070-136246085	0	0.18	0.29	0.23	0	eEP	chr9-136245070-136246085	ENST00000358701	QSOX2	ENSG00000165661	protein_coding	cds	chr9-136245476-136245803	0
	chr5-175728886-175730178	0	0.18	0.16	0.13	0	s5d5	chr5-175728886-175730178	ENST00000636584	HRH2	ENSG00000113749	protein_coding	utr	chr5-175707972-175710756	18129		chr4-44725685-44726940	0	0.24	0.21	0.16	0	eEP	chr4-44725685-44726940	ENST00000509756	GNPDA2	ENSG00000163281	protein_coding	utr	chr4-44726474-44726545	0
	chr21-34201430-34203270	0	0.15	0.22	0.18	0	s5d5	chr21-34201430-34203270	ENST00000488492	MRPS6	ENSG00000243927	protein_coding	exon	chr21-34142408-34143034	58395		chr7-142796169-142798163	0	0.35	0.12	0.09	0	eEP	chr7-142796169-142798163	ENST00000632998	PRSS2	ENSG00000275896	protein_coding	utr	chr7-142774509-142774564	21604
	chr16-70064787-70066420	0	0.13	0.22	0.18	0	s5d5	chr16-70064787-70066420	ENST00000288050	PDPR	ENSG00000090857	protein_coding	exon	chr16-70113626-70114440	47205		chr4-74793207-74794895	0	0.27	0.17	0.13	0	eEP	chr4-74793207-74794895	ENST00000395743	BTC	ENSG00000174808	protein_coding	cds	chr4-74794262-74794325	0
	chr1-9687125-9688563	0	0.18	0.16	0.13	0	s5d5	chr1-9687125-9688563	ENST00000628140	PIK3CD	ENSG00000171608	protein_coding	gap	chr1-9651803-9691466	0		chr4-20251202-20255336	0	0.17	0.32	0.26	0	eEP	chr4-20251202-20255336	ENST00000508824	SLIT2	ENSG00000145147	protein_coding	cds	chr4-20255014-20255075	0
	chr6-142300857-142302585	0	-0.42	0.09	0.11	0	s5d5	chr6-142300857-142302585	ENST00000367609	ADGRG6	ENSG00000112414	protein_coding	cds	chr6-142302330-142302331	0		chr5-60944278-60946211	0	0.23	0.22	0.18	0	eEP	chr5-60944278-60946211	ENST00000647486	ERCC8	ENSG00000049167	protein_coding	cds	chr5-60944932-60944959	0
	chr16-714689-715945	0	0.12	0.26	0.22	0	s5d5	chr16-714689-715945	ENST00000570132	METRN	ENSG00000103260	protein_coding	cds	chr16-715876-715981	0		chr2-38601932-38603705	0	0.15	0.41	0.33	0	eEP	chr2-38601932-38603705	ENST00000608859	HNRNPLL	ENSG00000143889	protein_coding	cds	chr2-38602438-38602626	0
	chr6-161272662-161274702	0	0.12	0.24	0.2	0	s5d5	chr6-161272662-161274702	ENST00000366911	AGPAT4	ENSG00000026652	protein_coding	utr	chr6-161273938-161274025	0		chr6-32893382-32895556	0	0.18	0.31	0.25	0	eEP	chr6-32893382-32895556	ENST00000374859	PSMB9	ENSG00000240065	protein_coding	utr	chr6-32859533-32859851	33530
	chr7-19708308-19709328	0	0.16	0.18	0.15	0	s5d5	chr7-19708308-19709328	ENST00000222567	TWISTNB	ENSG00000105849	protein_coding	cds	chr7-19708763-19709016	0		chr16-3442696-3444335	0	0.29	0.17	0.13	0	eEP	chr16-3442696-3444335	ENST00000424546	NAA60	ENSG00000122390	protein_coding	cds	chr16-3443767-3443827	0
	chr22-20130469-20132575	0	0.1	0.3	0.25	0	s5d5	chr22-20130469-20132575	ENST00000405930	ZDHHC8	ENSG00000099904	protein_coding	cds	chr22-20131948-20132051	0		chr7-76166216-76167166	0	0.19	0.3	0.24	0	eEP	chr7-76166216-76167166	ENST00000611745	SRRM3	ENSG00000177679	protein_coding	exon	chr7-76201896-76202067	34729
	chr1-180154002-180155615	0	0.12	0.26	0.22	0	s5d5	chr1-180154002-180155615	ENST00000392029	QSOX1	ENSG00000116260	protein_coding	cds	chr1-180154908-180155172	0		chr1-51989014-51990929	0	0.2	0.25	0.19	0	eEP	chr1-51989014-51990929	ENST00000371655	RAB3B	ENSG00000169213	protein_coding	utr	chr1-51990552-51990700	0
	chr1-147928013-147928763	0	0.17	0.16	0.13	0	s5d5	chr1-147928013-147928763	ENST00000488165	GPR89B	ENSG00000188092	protein_coding	cds	chr1-147928537-147928578	0		chr21-34887922-34890535	0	0.17	0.34	0.27	0	eEP	chr21-34887922-34890535	ENST00000399237	RUNX1	ENSG00000159216	protein_coding	cds	chr21-34889677-34889737	0
	chr16-70250801-70252220	0	0.12	0.27	0.23	0	s5d5	chr16-70250801-70252220	ENST00000435634	EXOSC6	ENSG00000223496	protein_coding	cds	chr16-70251082-70251900	0		chr16-14974378-14976014	0	0.16	0.4	0.33	0	eEP	chr16-14974378-14976014	ENST00000627450	PDXDC1	ENSG00000179889	protein_coding	cds	chr16-14975200-14975220	0
	chr11-65859136-65859762	0	0.11	0.3	0.25	0	s5d5	chr11-65859136-65859762	ENST00000531413	CFL1	ENSG00000172757	protein_coding	utr	chr11-65859231-65859289	0		chr3-47281469-47283963	0	0.18	0.33	0.27	0	eEP	chr3-47281469-47283963	ENST00000442272	KLHL18	ENSG00000114648	protein_coding	cds	chr3-47282966-47283094	0
	chr17-42421481-42423516	0	-0.44	0.08	0.1	0	s5d5	chr17-42421481-42423516	ENST00000357037	CAVIN1	ENSG00000177469	protein_coding	cds	chr17-42422627-42423097	0		chr7-45110975-45112361	0	0.19	0.3	0.24	0	eEP	chr7-45110975-45112361	ENST00000495078	TBRG4	ENSG00000136270	protein_coding	utr	chr7-45111643-45111697	0
	chr19-12734098-12734883	0	0.13	0.24	0.21	0	s5d5	chr19-12734098-12734883	ENST00000592273	TRIR	ENSG00000123144	protein_coding	cds	chr19-12734313-12734657	0		chr16-67872360-67873704	0	0.29	0.16	0.12	0	eEP	chr16-67872360-67873704	ENST00000358933	EDC4	ENSG00000038358	protein_coding	cds	chr16-67873262-67873343	0
	chr16-3152321-3153048	0	0.18	0.16	0.13	0	s5d5	chr16-3152321-3153048	ENST00000576863	ZNF213	ENSG00000085644	protein_coding	utr	chr16-3140689-3142804	9516		chr22-50562514-50563802	0	0.17	0.31	0.25	0	eEP	chr22-50562514-50563802	ENST00000406915	SYCE3	ENSG00000217442	protein_coding	utr	chr22-50562858-50562919	0
	chr3-43104967-43106256	0	0.15	0.21	0.17	0	s5d5	chr3-43104967-43106256	ENST00000441964	POMGNT2	ENSG00000144647	protein_coding	utr	chr3-43105836-43105939	0		chr2-231960919-231962434	0	0.23	0.23	0.18	0	eEP	chr2-231960919-231962434	ENST00000445090	DIS3L2	ENSG00000144535	protein_coding	utr	chr2-231961692-231961765	0
	chr2-3302462-3304166	0	0.19	0.15	0.12	0	s5d5	chr2-3302462-3304166	ENST00000478754	EIPR1	ENSG00000032389	protein_coding	gap	chr2-3262138-3318856	0		chr7-99472077-99473537	0	0.19	0.29	0.23	0	eEP	chr7-99472077-99473537	ENST00000493485	ZNF789	ENSG00000198556	protein_coding	utr	chr7-99472893-99473056	0
	chr3-48685384-48686399	0	0.11	0.3	0.25	0	s5d5	chr3-48685384-48686399	ENST00000454134	NCKIPSD	ENSG00000213672	protein_coding	cds	chr3-48685637-48685807	0		chr7-144834584-144836463	0	0.19	0.3	0.24	0	eEP	chr7-144834584-144836463	ENST00000552881	TPK1	ENSG00000196511	protein_coding	cds	chr7-144835560-144835602	0
	chr18-37253057-37254687	0	0.12	0.27	0.23	0	s5d5	chr18-37253057-37254687	ENST00000603232	CELF4	ENSG00000101489	protein_coding	cds	chr18-37253811-37253938	0		chr17-80145818-80148133	0	0.18	0.32	0.26	0	eEP	chr17-80145818-80148133	ENST00000649764	EIF4A3	ENSG00000141543	protein_coding	cds	chr17-80146793-80146961	0
	chr10-122112273-122114204	0	0.14	0.25	0.21	0	s5d5	chr10-122112273-122114204	ENST00000369001	TACC2	ENSG00000138162	protein_coding	utr	chr10-122113039-122113233	0		chr7-73154263-73155022	0	0.36	0.12	0.09	0	eEP	chr7-73154263-73155022	ENST00000575125	SPDYE9P	ENSG00000262461	protein_coding	exon	chr7-73085917-73086038	68224
	chr19-52896210-52898416	0	0.12	0.28	0.23	0	s5d5	chr19-52896210-52898416	ENST00000597111	ZNF320	ENSG00000182986	protein_coding	utr	chr19-52897520-52897654	0		chr19-13082267-13083128	0	0.39	0.11	0.08	0	eEP	chr19-13082267-13083128	ENST00000592199	NFIX	ENSG00000008441	protein_coding	gap	chr19-13081856-13087988	0
	chr22-29700805-29702523	0	0.23	0.12	0.1	0	s5d5	chr22-29700805-29702523	ENST00000672896	NF2	ENSG00000186575	protein_coding	utr	chr22-29694752-29698598	2206		chr20-62791361-62791692	0	0.39	0.1	0.07	0	eEP	chr20-62791361-62791692	ENST00000370487	MRGBP	ENSG00000101189	protein_coding	exon	chr20-62796473-62796671	4780
	chr1-109466168-109467654	0	0.22	0.13	0.1	0	s5d5	chr1-109466168-109467654	ENST00000369872	SYPL2	ENSG00000143028	protein_coding	cds	chr1-109467059-109467133	0		chr7-155344318-155345730	0	0.31	0.16	0.12	0	eEP	chr7-155344318-155345730	ENST00000340368	INSIG1	ENSG00000186480	protein_coding	utr	chr7-155308271-155310235	34082
	chr6-42563534-42564838	0	0.12	0.28	0.24	0	s5d5	chr6-42563534-42564838	ENST00000372903	UBR2	ENSG00000024048	protein_coding	cds	chr6-42564320-42564397	0		chr19-52453002-52454125	0	0.31	0.14	0.1	0	eEP	chr19-52453002-52454125	ENST00000421239	ZNF578	ENSG00000258405	protein_coding	utr	chr19-52453553-52453607	0
	chrX-15674231-15676210	0	0.12	0.25	0.21	0	s5d5	chrX-15674231-15676210	ENST00000650271	CLTRN	ENSG00000147003	protein_coding	utr	chrX-15674989-15675012	0		chr7-66996084-66997181	0	0.16	0.33	0.27	0	eEP	chr7-66996084-66997181	ENST00000615572	TYW1	ENSG00000198874	protein_coding	cds	chr7-66996979-66996982	0
	chr6-31664731-31666376	0	0.17	0.19	0.16	0	s5d5	chr6-31664731-31666376	ENST00000375885	CSNK2B	ENSG00000204435	protein_coding	cds	chr6-31665448-31665493	0		chr9-97921741-97923970	0	0.18	0.34	0.28	0	eEP	chr9-97921741-97923970	ENST00000455506	TRMO	ENSG00000136932	protein_coding	cds	chr9-97922418-97922487	0
	chr17-41527177-41528622	0	-0.35	0.2	0.22	0	s5d5	chr17-41527177-41528622	ENST00000455635	KRT19	ENSG00000171345	protein_coding	cds	chr17-41527921-41528247	0		chr7-6728993-6730544	0	0.18	0.29	0.23	0	eEP	chr7-6728993-6730544	ENST00000405858	ZNF12	ENSG00000164631	protein_coding	exon	chr7-6706432-6706947	22045
	chr22-38316579-38317616	0	0.13	0.22	0.19	0	s5d5	chr22-38316579-38317616	ENST00000430335	CSNK1E	ENSG00000213923	protein_coding	utr	chr22-38316665-38316973	0		chr1-116151641-116153422	0	0.3	0.15	0.12	0	eEP	chr1-116151641-116153422	ENST00000369500	MAB21L3	ENSG00000173212	protein_coding	utr	chr1-116133366-116135240	16400
	chr2-232502639-232503787	0	0.17	0.17	0.14	0	s5d5	chr2-232502639-232503787	ENST00000304546	ECEL1	ENSG00000171551	protein_coding	exon	chr2-232487719-232487834	14804		chr14-99792550-99793936	0	0.18	0.33	0.27	0	eEP	chr14-99792550-99793936	ENST00000555096	EML1	ENSG00000066629	protein_coding	cds	chr14-99793477-99793543	0
	chr11-61391953-61393581	0	0.2	0.15	0.12	0	s5d5	chr11-61391953-61393581	ENST00000515837	TMEM216	ENSG00000187049	protein_coding	cds	chr11-61393231-61393332	0		chr12-26831956-26834086	0	0.15	0.38	0.31	0	eEP	chr12-26831956-26834086	ENST00000545235	ITPR2	ENSG00000123104	protein_coding	cds	chr12-26832690-26832781	0
	chr17-30730578-30732073	0	0.19	0.15	0.12	0	s5d5	chr17-30730578-30732073	ENST00000585268	CRLF3	ENSG00000176390	protein_coding	exon	chr17-30769388-30769458	37314		chr18-50265546-50266715	0	0.24	0.2	0.16	0	eEP	chr18-50265546-50266715	ENST00000398545	CFAP53	ENSG00000172361	protein_coding	cds	chr18-50266336-50266404	0
	chr6-169212615-169214490	0	0.18	0.16	0.13	0	s5d5	chr6-169212615-169214490	ENST00000366787	THBS2	ENSG00000186340	protein_coding	utr	chr6-169215780-169217821	1289		chr14-23550386-23551937	0	0.19	0.26	0.21	0	eEP	chr14-23550386-23551937	ENST00000615307	ZFHX2	ENSG00000136367	protein_coding	utr	chr14-23551343-23551558	0
	chr10-89643712-89645989	0	0.11	0.29	0.24	0	s5d5	chr10-89643712-89645989	ENST00000342512	PANK1	ENSG00000152782	protein_coding	cds	chr10-89643697-89643724	0		chr10-103053370-103054850	0	0.36	0.12	0.08	0	eEP	chr10-103053370-103054850	ENST00000433628	CNNM2	ENSG00000148842	protein_coding	cds	chr10-103054329-103054466	0
	chr19-18894751-18896518	0	0.11	0.3	0.25	0	s5d5	chr19-18894751-18896518	ENST00000623882	CERS1	ENSG00000223802	protein_coding	cds	chr19-18895824-18896072	0		chr1-70353541-70355146	0	0.2	0.27	0.21	0	eEP	chr1-70353541-70355146	ENST00000531950	HHLA3	ENSG00000197568	protein_coding	cds	chr1-70354952-70355208	0
	chr9-129350841-129353403	0	0.13	0.19	0.16	0	s5d5	chr9-129350841-129353403	ENST00000372491	IER5L	ENSG00000188483	protein_coding	exon	chr9-129175552-129178261	172579		chr2-10811623-10813274	0	0.17	0.39	0.32	0	eEP	chr2-10811623-10813274	ENST00000272227	PDIA6	ENSG00000143870	protein_coding	cds	chr2-10812678-10812696	0
	chr17-76131874-76132964	0	-0.4	0.13	0.15	0	s5d5	chr17-76131874-76132964	ENST00000322957	FOXJ1	ENSG00000129654	protein_coding	utr	chr17-76136333-76137352	3368		chr9-128946883-128948626	0	0.18	0.31	0.25	0	eEP	chr9-128946883-128948626	ENST00000372586	DOLK	ENSG00000175283	protein_coding	cds	chr9-128945687-128947303	0
	chr16-4475936-4477208	0	0.13	0.24	0.2	0	s5d5	chr16-4475936-4477208	ENST00000619913	HMOX2	ENSG00000103415	protein_coding	utr	chr16-4476340-4476665	0		chr7-66413100-66414453	0	0.22	0.26	0.21	0	eEP	chr7-66413100-66414453	ENST00000490159	TPST1	ENSG00000169902	protein_coding	gap	chr7-66356872-66420394	0
	chr1-160192871-160193731	0	0.25	0.11	0.09	0	s5d5	chr1-160192871-160193731	ENST00000368078	CASQ1	ENSG00000143318	protein_coding	cds	chr1-160192802-160192886	0		chr2-70871109-70872007	0	0.39	0.11	0.08	0	eEP	chr2-70871109-70872007	ENST00000234392	VAX2	ENSG00000116035	protein_coding	exon	chr2-70900576-70900868	28568
	chr6-53793265-53796375	0	0.1	0.35	0.3	0	s5d5	chr6-53793265-53796375	ENST00000487251	LRRC1	ENSG00000137269	protein_coding	cds	chr6-53795257-53795415	0		chr12-33437724-33440146	0	0.24	0.21	0.16	0	eEP	chr12-33437724-33440146	ENST00000539102	SYT10	ENSG00000110975	protein_coding	cds	chr12-33439372-33439522	0
	chr17-4986361-4988433	0	0.12	0.29	0.24	0	s5d5	chr17-4986361-4988433	ENST00000576820	INCA1	ENSG00000196388	protein_coding	cds	chr17-4988405-4988554	0		chr12-104215497-104216633	0	0.29	0.17	0.13	0	eEP	chr12-104215497-104216633	ENST00000525566	TXNRD1	ENSG00000198431	protein_coding	cds	chr12-104215803-104215893	0
	chr22-21031632-21033061	0	0.29	0.1	0.08	0	s5d5	chr22-21031632-21033061	ENST00000426145	SLC7A4	ENSG00000099960	protein_coding	cds	chr22-21031568-21031812	0		chr14-74881386-74882709	0	0.24	0.22	0.17	0	eEP	chr14-74881386-74882709	ENST00000626051	DLST	ENSG00000119689	protein_coding	cds	chr14-74882591-74882624	0
	chr19-20660461-20661800	0	0.11	0.25	0.21	0	s5d5	chr19-20660461-20661800	ENST00000612591	ZNF626	ENSG00000188171	protein_coding	cds	chr19-20661444-20661446	0		chr16-66830407-66831212	0	0.2	0.25	0.2	0	eEP	chr16-66830407-66831212	ENST00000569388	NAE1	ENSG00000159593	protein_coding	cds	chr16-66830847-66830899	0
	chr5-159100042-159100856	0	0.16	0.18	0.15	0	s5d5	chr5-159100042-159100856	ENST00000313708	EBF1	ENSG00000164330	protein_coding	exon	chr5-159099345-159099916	125		chr5-180830668-180832121	0	0.27	0.19	0.15	0	eEP	chr5-180830668-180832121	ENST00000508090	MGAT1	ENSG00000131446	protein_coding	exon	chr5-180815414-180815652	15015
	chr20-38032678-38034599	0	0.14	0.23	0.19	0	s5d5	chr20-38032678-38034599	ENST00000495457	RPRD1B	ENSG00000101413	protein_coding	cds	chr20-38033948-38034098	0		chr10-70282864-70284336	0	0.38	0.11	0.08	0	eEP	chr10-70282864-70284336	ENST00000277942	NPFFR1	ENSG00000148734	protein_coding	cds	chr10-70283670-70283676	0
	chr6-86936628-86938117	0	0.18	0.17	0.14	0	s5d5	chr6-86936628-86938117	ENST00000305344	HTR1E	ENSG00000168830	protein_coding	utr	chr6-86937528-86937823	0		chr6-138160922-138162626	0	0.21	0.25	0.2	0	eEP	chr6-138160922-138162626	ENST00000251691	ARFGEF3	ENSG00000112379	protein_coding	cds	chr6-138162087-138162171	0
	chr5-50440162-50441946	0	0.16	0.2	0.17	0	s5d5	chr5-50440162-50441946	ENST00000508934	EMB	ENSG00000170571	protein_coding	cds	chr5-50441040-50441151	0		chr17-68035283-68036346	0	0.16	0.35	0.29	0	eEP	chr17-68035283-68036346	ENST00000584026	KPNA2	ENSG00000182481	protein_coding	utr	chr17-68035735-68035840	0
	chr10-96374616-96375748	0	0.2	0.15	0.12	0	s5d5	chr10-96374616-96375748	ENST00000506028	TLL2	ENSG00000095587	protein_coding	gap	chr10-96374572-96375308	0		chr19-45078840-45080275	0	0.21	0.24	0.19	0	eEP	chr19-45078840-45080275	ENST00000591747	GEMIN7	ENSG00000142252	protein_coding	utr	chr19-45079907-45080029	0
	chr15-75455631-75456135	0	0.22	0.14	0.11	0	s5d5	chr15-75455631-75456135	ENST00000570115	SIN3A	ENSG00000169375	protein_coding	utr	chr15-75455788-75455840	0		chr4-47484712-47485676	0	0.26	0.19	0.15	0	eEP	chr4-47484712-47485676	ENST00000504445	ATP10D	ENSG00000145246	protein_coding	utr	chr4-47485299-47485519	0
	chr8-27837179-27838583	0	0.25	0.1	0.08	0	s5d5	chr8-27837179-27838583	ENST00000524266	PBK	ENSG00000168078	protein_coding	utr	chr8-27837652-27837783	0		chr10-46227745-46229503	0	0.29	0.16	0.12	0	eEP	chr10-46227745-46229503	ENST00000619553	ANTXRL	ENSG00000274209	protein_coding	exon	chr10-46286345-46286448	56841
	chr17-39450696-39451875	0	0.14	0.22	0.18	0	s5d5	chr17-39450696-39451875	ENST00000581334	MED1	ENSG00000125686	protein_coding	cds	chr17-39451038-39451062	0		chrX-136879779-136881028	0	0.31	0.15	0.11	0	eEP	chrX-136879779-136881028	ENST00000568578	RBMX	ENSG00000147274	protein_coding	utr	chrX-136880597-136880722	0
	chr6-28943441-28944671	0	0.21	0.12	0.09	0	s5d5	chr6-28943441-28944671	ENST00000377194	TRIM27	ENSG00000204713	protein_coding	exon	chr6-28923213-28923988	19452		chr2-207528978-207530873	0	0.14	0.45	0.37	0	eEP	chr2-207528978-207530873	ENST00000452474	CREB1	ENSG00000118260	protein_coding	utr	chr2-207530104-207530134	0
	chr2-27322281-27323680	0	0.14	0.21	0.18	0	s5d5	chr2-27322281-27323680	ENST00000426513	MPV17	ENSG00000115204	protein_coding	cds	chr2-27322448-27322517	0		chr16-48383905-48386019	0	0.14	0.46	0.38	0	eEP	chr16-48383905-48386019	ENST00000394725	SIAH1	ENSG00000196470	protein_coding	utr	chr16-48385204-48385413	0
	chr9-130432894-130433889	0	0.19	0.15	0.12	0	s5d5	chr9-130432894-130433889	ENST00000624552	HMCN2	ENSG00000148357	protein_coding	cds	chr9-130433348-130433693	0		chr17-49677154-49678453	0	0.15	0.42	0.34	0	eEP	chr17-49677154-49678453	ENST00000665825	SPOP	ENSG00000121067	protein_coding	utr	chr17-49677933-49678000	0
	chr19-49680496-49680897	0	0.16	0.17	0.14	0	s5d5	chr19-49680496-49680897	ENST00000610806	PRMT1	ENSG00000126457	protein_coding	cds	chr19-49680487-49680588	0		chr2-127700498-127702363	0	0.16	0.38	0.31	0	eEP	chr2-127700498-127702363	ENST00000310981	SFT2D3	ENSG00000173349	protein_coding	cds	chr2-127701529-127702176	0
	chr19-43826759-43828053	0	0.18	0.16	0.13	0	s5d5	chr19-43826759-43828053	ENST00000650832	ZNF283	ENSG00000167637	protein_coding	utr	chr19-43827776-43827940	0		chr3-28574829-28577111	0	0.25	0.18	0.14	0	eEP	chr3-28574829-28577111	ENST00000636680	RBMS3	ENSG00000144642	protein_coding	cds	chr3-28576284-28576496	0
	chr10-97771040-97772397	0	-0.42	0.1	0.12	0	s5d5	chr10-97771040-97772397	ENST00000266066	SFRP5	ENSG00000120057	protein_coding	cds	chr10-97771305-97771833	0		chr1-62317997-62319497	0	0.37	0.12	0.09	0	eEP	chr1-62317997-62319497	ENST00000371153	KANK4	ENSG00000132854	protein_coding	utr	chr1-62319106-62319434	0
	chr1-65147322-65149419	0	0.12	0.25	0.21	0	s5d5	chr1-65147322-65149419	ENST00000545314	AK4	ENSG00000162433	protein_coding	cds	chr1-65148408-65148552	0		chr9-128503757-128505475	0	0.21	0.25	0.19	0	eEP	chr9-128503757-128505475	ENST00000372770	GLE1	ENSG00000119392	protein_coding	cds	chr9-128504806-128504904	0
	chr17-38673474-38675181	0	0.13	0.24	0.2	0	s5d5	chr17-38673474-38675181	ENST00000621654	EPOP	ENSG00000273604	protein_coding	cds	chr17-38673356-38674495	0		chr2-233853570-233854974	0	0.23	0.24	0.19	0	eEP	chr2-233853570-233854974	ENST00000454020	HJURP	ENSG00000123485	protein_coding	cds	chr2-233854384-233854474	0
	chrX-106725934-106727656	0	0.25	0.11	0.09	0	s5d5	chrX-106725934-106727656	ENST00000255499	RNF128	ENSG00000133135	protein_coding	cds	chrX-106726914-106727397	0		chr1-234723773-234725052	0	0.28	0.18	0.14	0	eEP	chr1-234723773-234725052	ENST00000366609	IRF2BP2	ENSG00000168264	protein_coding	exon	chr1-234608447-234609525	114247
	chr1-47724500-47726557	0	0.2	0.16	0.13	0	s5d5	chr1-47724500-47726557	ENST00000606738	TRABD2B	ENSG00000269113	protein_coding	utr	chr1-47760528-47765901	33970		chr17-7328808-7330746	0	0.13	0.46	0.38	0	eEP	chr17-7328808-7330746	ENST00000571887	NEURL4	ENSG00000215041	protein_coding	cds	chr17-7329031-7329266	0
	chr8-80029543-80030594	0	0.1	0.3	0.25	0	s5d5	chr8-80029543-80030594	ENST00000521605	MRPS28	ENSG00000147586	protein_coding	cds	chr8-80030036-80030248	0		chr2-37083690-37085100	0	0.18	0.32	0.26	0	eEP	chr2-37083690-37085100	ENST00000409774	GPATCH11	ENSG00000152133	protein_coding	cds	chr2-37084518-37084570	0
	chr22-50673282-50675516	0	0.13	0.26	0.22	0	s5d5	chr22-50673282-50675516	ENST00000445220	SHANK3	ENSG00000251322	protein_coding	cds	chr22-50675048-50675251	0		chr11-35821490-35822447	0	0.34	0.12	0.09	0	eEP	chr11-35821490-35822447	ENST00000299413	TRIM44	ENSG00000166326	protein_coding	utr	chr11-35806386-35818007	3482
	chr6-7589797-7590982	0	0.16	0.19	0.16	0	s5d5	chr6-7589797-7590982	ENST00000634363	SNRNP48	ENSG00000168566	protein_coding	cds	chr6-7590258-7590413	0		chr10-73729822-73730855	0	0.25	0.2	0.15	0	eEP	chr10-73729822-73730855	ENST00000345254	SEC24C	ENSG00000176986	protein_coding	exon	chr10-73744372-73744437	13516
	chr18-61581501-61582484	0	0.22	0.13	0.1	0	s5d5	chr18-61581501-61582484	ENST00000262717	CDH20	ENSG00000101542	protein_coding	utr	chr18-61554696-61555779	25721		chr1-247209888-247211091	0	0.21	0.24	0.19	0	eEP	chr1-247209888-247211091	ENST00000340684	ZNF124	ENSG00000196418	protein_coding	exon	chr1-247171848-247172016	37871
	chr15-73991797-73992559	0	0.12	0.23	0.19	0	s5d5	chr15-73991797-73992559	ENST00000564777	STOML1	ENSG00000067221	protein_coding	cds	chr15-73992091-73992223	0		chr10-103771684-103772891	0	0.26	0.19	0.15	0	eEP	chr10-103771684-103772891	ENST00000420222	SH3PXD2A	ENSG00000107957	protein_coding	gap	chr10-103767170-103801281	0
	chr6-27019171-27021585	0	0.16	0.18	0.15	0	s5d5	chr6-27019171-27021585	ENST00000607124	HIST1H2BJ	ENSG00000124635	protein_coding	utr	chr6-27125897-27126462	104311		chr11-130448133-130450366	0	0.22	0.22	0.17	0	eEP	chr11-130448133-130450366	ENST00000299164	ADAMTS15	ENSG00000166106	protein_coding	cds	chr11-130448974-130449930	0
	chr17-43983334-43984705	0	0.17	0.19	0.16	0	s5d5	chr17-43983334-43984705	ENST00000360085	PYY	ENSG00000131096	protein_coding	gap	chr17-43966533-44004390	0		chr15-25437807-25439742	0	0.16	0.39	0.32	0	eEP	chr15-25437807-25439742	ENST00000650110	UBE3A	ENSG00000114062	protein_coding	utr	chr15-25438489-25439024	0
	chr1-163320944-163322354	0	0.12	0.22	0.19	0	s5d5	chr1-163320944-163322354	ENST00000618415	RGS5	ENSG00000143248	protein_coding	utr	chr1-163321622-163321791	0		chr2-145430890-145431980	0	0.31	0.15	0.11	0	eEP	chr2-145430890-145431980	ENST00000637267	ZEB2	ENSG00000169554	protein_coding	exon	chr2-144520556-144521057	909832
	chr22-41300849-41302884	0	0.15	0.21	0.18	0	s5d5	chr22-41300849-41302884	ENST00000352645	ZC3H7B	ENSG00000100403	protein_coding	utr	chr22-41301525-41301772	0		chr1-114345735-114346926	0	0.23	0.22	0.17	0	eEP	chr1-114345735-114346926	ENST00000358465	TRIM33	ENSG00000197323	protein_coding	utr	chr1-114392790-114397647	45863
	chr16-81403496-81404398	0	0.22	0.12	0.1	0	s5d5	chr16-81403496-81404398	ENST00000648994	GAN	ENSG00000261609	protein_coding	utr	chr16-81377597-81380198	23297		chr9-89310213-89311828	0	0.14	0.49	0.4	0	eEP	chr9-89310213-89311828	ENST00000314355	CKS2	ENSG00000123975	protein_coding	cds	chr9-89311293-89311351	0
	chr5-671451-671980	0	0.26	0.11	0.08	0	s5d5	chr5-671451-671980	ENST00000360578	TPPP	ENSG00000171368	protein_coding	gap	chr5-666124-677749	0		chr9-109319175-109321324	0	0.18	0.31	0.25	0	eEP	chr9-109319175-109321324	ENST00000374566	EPB41L4B	ENSG00000095203	protein_coding	cds	chr9-109320141-109320446	0
	chrX-150567993-150569294	0	0.11	0.26	0.22	0	s5d5	chrX-150567993-150569294	ENST00000424519	MTM1	ENSG00000171100	protein_coding	utr	chrX-150568622-150568662	0		chr16-11975795-11977882	0	0.23	0.21	0.16	0	eEP	chr16-11975795-11977882	ENST00000569801	SNX29	ENSG00000048471	protein_coding	cds	chr16-11976807-11976813	0
	chr7-135976475-135977646	0	0.13	0.22	0.18	0	s5d5	chr7-135976475-135977646	ENST00000435723	MTPN	ENSG00000105887	protein_coding	cds	chr7-135977029-135977100	0		chr6-30074366-30076064	0	0.39	0.11	0.08	0	eEP	chr6-30074366-30076064	ENST00000376751	RNF39	ENSG00000204618	protein_coding	cds	chr6-30075223-30075789	0
	chr3-120450053-120452053	0	-0.35	0.15	0.17	0	s5d5	chr3-120450053-120452053	ENST00000469005	FSTL1	ENSG00000163430	protein_coding	cds	chr3-120450684-120450746	0		chr13-95643540-95644940	0	0.24	0.2	0.16	0	eEP	chr13-95643540-95644940	ENST00000376829	DZIP1	ENSG00000134874	protein_coding	utr	chr13-95644377-95644703	0
	chr17-3963574-3965450	0	0.16	0.19	0.15	0	s5d5	chr17-3963574-3965450	ENST00000397043	ATP2A3	ENSG00000074370	protein_coding	cds	chr17-3964174-3964291	0		chr1-67052756-67054627	0	0.19	0.27	0.22	0	eEP	chr1-67052756-67054627	ENST00000235345	SLC35D1	ENSG00000116704	protein_coding	cds	chr1-67053811-67054013	0
	chr1-156356484-156357439	0	0.22	0.13	0.1	0	s5d5	chr1-156356484-156357439	ENST00000463132	CCT3	ENSG00000163468	protein_coding	gap	chr1-156334919-156367743	0		chr11-62590926-62592369	0	0.17	0.33	0.27	0	eEP	chr11-62590926-62592369	ENST00000496634	AP002990.1	ENSG00000255508	protein_coding	cds	chr11-62591404-62591485	0
	chr8-143941999-143942738	0	0.16	0.18	0.15	0	s5d5	chr8-143941999-143942738	ENST00000357649	PLEC	ENSG00000178209	protein_coding	cds	chr8-143942392-143942515	0		chr19-58001879-58003425	0	0.2	0.24	0.19	0	eEP	chr19-58001879-58003425	ENST00000552184	ZNF606	ENSG00000166704	protein_coding	utr	chr19-58002396-58002795	0
	chr17-81519012-81519976	0	0.13	0.21	0.17	0	s5d5	chr17-81519012-81519976	ENST00000575994	ACTG1	ENSG00000184009	protein_coding	gap	chr17-81512361-81523641	0		chr3-169764324-169765337	0	0.25	0.2	0.15	0	eEP	chr3-169764324-169765337	ENST00000330368	ACTRT3	ENSG00000184378	protein_coding	utr	chr3-169766921-169767431	1583
	chr8-38386004-38387160	0	0.11	0.25	0.21	0	s5d5	chr8-38386004-38387160	ENST00000527334	LETM2	ENSG00000165046	protein_coding	utr	chr8-38386207-38386380	0		chr9-126705220-126705605	0	0.4	0.1	0.07	0	eEP	chr9-126705220-126705605	ENST00000373474	LMX1B	ENSG00000136944	protein_coding	utr	chr9-126696452-126701032	4187
	chr14-94485924-94486866	0	0.22	0.11	0.09	0	s5d5	chr14-94485924-94486866	ENST00000556881	SERPINA12	ENSG00000165953	protein_coding	utr	chr14-94487274-94487302	407		chr19-48812128-48812861	0	0.22	0.21	0.16	0	eEP	chr19-48812128-48812861	ENST00000596349	HSD17B14	ENSG00000087076	protein_coding	utr	chr19-48813018-48813251	156
	chr1-145926522-145928890	0	0.11	0.25	0.21	0	s5d5	chr1-145926522-145928890	ENST00000633781	RBM8A	ENSG00000265241	protein_coding	cds	chr1-145926482-145926618	0		chr8-28493623-28495119	0	0.17	0.31	0.24	0	eEP	chr8-28493623-28495119	ENST00000537916	FZD3	ENSG00000104290	protein_coding	utr	chr8-28494205-28494343	0
	chr15-40906012-40906920	0	0.17	0.17	0.14	0	s5d5	chr15-40906012-40906920	ENST00000220509	VPS18	ENSG00000104142	protein_coding	utr	chr15-40903342-40903975	2036		chr2-202374966-202377719	0	0.16	0.41	0.33	0	eEP	chr2-202374966-202377719	ENST00000374580	BMPR2	ENSG00000204217	protein_coding	cds	chr2-202377475-202377550	0
	chrX-48890303-48892084	0	0.15	0.19	0.16	0	s5d5	chrX-48890303-48892084	ENST00000651767	PQBP1	ENSG00000102103	protein_coding	utr	chrX-48890197-48890697	0		chr5-174724003-174725220	0	0.28	0.17	0.13	0	eEP	chr5-174724003-174725220	ENST00000507785	MSX2	ENSG00000120149	protein_coding	cds	chr5-174724660-174725064	0
	chr7-8441871-8444635	0	0.19	0.15	0.13	0	s5d5	chr7-8441871-8444635	ENST00000438764	NXPH1	ENSG00000122584	protein_coding	gap	chr7-8435768-8751007	0		chr1-224182385-224184143	0	0.18	0.32	0.26	0	eEP	chr1-224182385-224184143	ENST00000391877	DEGS1	ENSG00000143753	protein_coding	cds	chr1-224183337-224183418	0
	chr5-51382611-51383895	0	0.14	0.2	0.17	0	s5d5	chr5-51382611-51383895	ENST00000511384	ISL1	ENSG00000016082	protein_coding	cds	chr5-51383672-51383699	0		chr15-82539549-82541407	0	0.17	0.34	0.28	0	eEP	chr15-82539549-82541407	ENST00000647841	RPS17	ENSG00000182774	protein_coding	cds	chr15-82540426-82540428	0
	chr6-31157413-31158803	0	0.14	0.2	0.17	0	s5d5	chr6-31157413-31158803	ENST00000488920	CCHCR1	ENSG00000204536	protein_coding	cds	chr6-31157385-31157600	0		chr5-16464955-16466409	0	0.23	0.22	0.18	0	eEP	chr5-16464955-16466409	ENST00000308683	ZNF622	ENSG00000173545	protein_coding	cds	chr5-16465041-16465665	0
	chr12-42325593-42327027	0	0.17	0.14	0.11	0	s5d5	chr12-42325593-42327027	ENST00000619544	PPHLN1	ENSG00000134283	protein_coding	utr	chr12-42326149-42326229	0		chr1-165768329-165769550	0	0.21	0.23	0.18	0	eEP	chr1-165768329-165769550	ENST00000628579	TMCO1	ENSG00000143183	protein_coding	cds	chr1-165768682-165768904	0
	chr5-66595806-66597738	0	0.11	0.28	0.24	0	s5d5	chr5-66595806-66597738	ENST00000406374	MAST4	ENSG00000069020	protein_coding	cds	chr5-66596656-66597018	0		chrX-102515806-102517539	0	0.37	0.13	0.09	0	eEP	chrX-102515806-102517539	ENST00000289373	TMSB15A	ENSG00000158164	protein_coding	utr	chrX-102516666-102516739	0
	chr22-50184818-50186078	0	0.11	0.26	0.22	0	s5d5	chr22-50184818-50186078	ENST00000380909	TRABD	ENSG00000170638	protein_coding	utr	chr22-50185915-50185976	0		chr7-39732681-39734542	0	0.2	0.26	0.2	0	eEP	chr7-39732681-39734542	ENST00000005257	RALA	ENSG00000006451	protein_coding	utr	chr7-39706246-39708120	24560
	chr22-40818539-40819898	0	0.12	0.23	0.19	0	s5d5	chr22-40818539-40819898	ENST00000544408	SLC25A17	ENSG00000100372	protein_coding	cds	chr22-40819195-40819248	0		chr5-95646241-95647369	0	0.21	0.25	0.2	0	eEP	chr5-95646241-95647369	ENST00000511684	RFESD	ENSG00000175449	protein_coding	utr	chr5-95646754-95646817	0
	chr4-75513688-75515198	0	0.11	0.28	0.24	0	s5d5	chr4-75513688-75515198	ENST00000513909	RCHY1	ENSG00000163743	protein_coding	cds	chr4-75514155-75514256	0		chr11-13962216-13964814	0	0.26	0.2	0.16	0	eEP	chr11-13962216-13964814	ENST00000576479	SPON1	ENSG00000262655	protein_coding	cds	chr11-13962905-13963142	0
	chr3-155805088-155806596	0	0.18	0.17	0.14	0	s5d5	chr3-155805088-155806596	ENST00000486435	C3orf33	ENSG00000174928	protein_coding	cds	chr3-155806139-155806251	0		chr2-47904270-47907186	0	0.14	0.43	0.35	0	eEP	chr2-47904270-47907186	ENST00000403359	FBXO11	ENSG00000138081	protein_coding	cds	chr2-47905489-47905720	0
	chr2-226790925-226792080	0	0.11	0.26	0.22	0	s5d5	chr2-226790925-226792080	ENST00000305123	IRS1	ENSG00000169047	protein_coding	gap	chr2-226736251-226794988	0		chr7-107579146-107580770	0	0.22	0.24	0.19	0	eEP	chr7-107579146-107580770	ENST00000482371	BCAP29	ENSG00000075790	protein_coding	utr	chr7-107580759-107580772	0
	chr6-18386864-18387740	0	0.21	0.15	0.12	0	s5d5	chr6-18386864-18387740	ENST00000259939	RNF144B	ENSG00000137393	protein_coding	utr	chr6-18387350-18387630	0		chr5-135833949-135835532	0	0.27	0.18	0.14	0	eEP	chr5-135833949-135835532	ENST00000650267	SLC25A48	ENSG00000145832	protein_coding	cds	chr5-135834848-135834893	0
	chr13-80342571-80343320	0	0.2	0.14	0.12	0	s5d5	chr13-80342571-80343320	ENST00000377104	SPRY2	ENSG00000136158	protein_coding	exon	chr13-80340622-80341126	1444		chr3-158731577-158733201	0	0.29	0.17	0.13	0	eEP	chr3-158731577-158733201	ENST00000491804	MFSD1	ENSG00000118855	protein_coding	cds	chr3-158732414-158732528	0
	chr8-100149908-100151133	0	0.2	0.14	0.11	0	s5d5	chr8-100149908-100151133	ENST00000522439	POLR2K	ENSG00000147669	protein_coding	utr	chr8-100150623-100150709	0		chr1-37513374-37515349	0	0.18	0.32	0.26	0	eEP	chr1-37513374-37515349	ENST00000448519	MEAF6	ENSG00000163875	protein_coding	cds	chr1-37514657-37514746	0
	chr6-116615810-116617295	0	0.13	0.23	0.19	0	s5d5	chr6-116615810-116617295	ENST00000368581	RSPH4A	ENSG00000111834	protein_coding	cds	chr6-116616624-116617309	0		chr8-94638905-94642760	0	-0.32	0.37	0.39	0	eEP	chr8-94638905-94642760	ENST00000646773	ESRP1	ENSG00000104413	protein_coding	cds	chr8-94641956-94642084	0
	chr17-81003583-81004923	0	0.26	0.11	0.09	0	s5d5	chr17-81003583-81004923	ENST00000571457	CHMP6	ENSG00000176108	protein_coding	gap	chr17-80998421-81009389	0		chr17-64918742-64921290	0	0.15	0.41	0.34	0	eEP	chr17-64918742-64921290	ENST00000581368	LRRC37A3	ENSG00000176809	protein_coding	cds	chr17-64919431-64919453	0
	chr14-54773062-54774297	0	0.22	0.12	0.1	0	s5d5	chr14-54773062-54774297	ENST00000631086	SAMD4A	ENSG00000020577	protein_coding	gap	chr14-54770223-54774933	0		chr6-26568102-26569410	0	0.28	0.15	0.12	0	eEP	chr6-26568102-26569410	ENST00000377575	HMGN4	ENSG00000182952	protein_coding	utr	chr6-26545480-26546933	21168
	chr16-89925744-89926456	0	0.12	0.24	0.2	0	s5d5	chr16-89925744-89926456	ENST00000625617	TUBB3	ENSG00000258947	protein_coding	gap	chr16-89923459-89932570	0		chr3-9301977-9302899	0	0.32	0.14	0.1	0	eEP	chr3-9301977-9302899	ENST00000490889	SRGAP3	ENSG00000196220	protein_coding	gap	chr3-9124918-9326009	0
	chr17-35567191-35568761	0	0.12	0.26	0.22	0	s5d5	chr17-35567191-35568761	ENST00000225873	PEX12	ENSG00000108733	protein_coding	utr	chr17-35574795-35575781	6033		chr12-53451665-53452924	0	0.15	0.37	0.3	0	eEP	chr12-53451665-53452924	ENST00000552296	PCBP2	ENSG00000197111	protein_coding	utr	chr12-53452368-53452376	0
	chr10-103771684-103772891	0	0.17	0.18	0.15	0	s5d5	chr10-103771684-103772891	ENST00000420222	SH3PXD2A	ENSG00000107957	protein_coding	gap	chr10-103767170-103801281	0		chr19-58513549-58514316	0	0.24	0.22	0.17	0	eEP	chr19-58513549-58514316	ENST00000600990	ZBTB45	ENSG00000119574	protein_coding	cds	chr19-58514054-58514310	0
	chr5-178859636-178860505	0	0.14	0.22	0.18	0	s5d5	chr5-178859636-178860505	ENST00000322434	ZNF354B	ENSG00000178338	protein_coding	utr	chr5-178859953-178860127	0		chr4-75723368-75725389	0	0.15	0.43	0.36	0	eEP	chr4-75723368-75725389	ENST00000514213	USO1	ENSG00000138768	protein_coding	cds	chr4-75724820-75724885	0
	chr16-2022704-2023542	0	0.14	0.22	0.19	0	s5d5	chr16-2022704-2023542	ENST00000567504	SLC9A3R2	ENSG00000065054	protein_coding	exon	chr16-2025356-2025666	1813		chr6-5995743-5996501	0	0.38	0.1	0.07	0	eEP	chr6-5995743-5996501	ENST00000244766	NRN1	ENSG00000124785	protein_coding	utr	chr6-5997999-5998975	1497
	chr1-40508269-40509614	0	0.18	0.15	0.12	0	s5d5	chr1-40508269-40509614	ENST00000443729	EXO5	ENSG00000164002	protein_coding	utr	chr1-40508798-40508908	0		chr17-64504992-64507704	0	0.14	0.48	0.4	0	eEP	chr17-64504992-64507704	ENST00000630471	DDX5	ENSG00000108654	protein_coding	cds	chr17-64506076-64506119	0
	chr2-112480651-112483377	0	0.12	0.29	0.24	0	s5d5	chr2-112480651-112483377	ENST00000233336	TTL	ENSG00000114999	protein_coding	cds	chr2-112482345-112482501	0		chr2-60581311-60582148	0	0.34	0.14	0.1	0	eEP	chr2-60581311-60582148	ENST00000646249	BCL11A	ENSG00000119866	protein_coding	exon	chr2-60553878-60554467	26843
	chrX-49154996-49156650	0	0.14	0.19	0.15	0	s5d5	chrX-49154996-49156650	ENST00000616266	MAGIX	ENSG00000269313	protein_coding	exon	chrX-49162564-49162745	5913		chr19-12483875-12485796	0	0.19	0.29	0.23	0	eEP	chr19-12483875-12485796	ENST00000598753	AC008758.6	ENSG00000269755	protein_coding	cds	chr19-12484655-12484657	0
	chr3-50088188-50089845	0	0.17	0.18	0.15	0	s5d5	chr3-50088188-50089845	ENST00000469838	RBM5	ENSG00000003756	protein_coding	utr	chr3-50088919-50089029	0		chr5-171386963-171388900	0	0.14	0.46	0.38	0	eEP	chr5-171386963-171388900	ENST00000523622	NPM1	ENSG00000181163	protein_coding	cds	chr5-171387949-171388006	0
	chr3-127547056-127548225	0	0.15	0.17	0.14	0	s5d5	chr3-127547056-127548225	ENST00000355552	TPRA1	ENSG00000163870	protein_coding	utr	chr3-127571232-127573520	23006		chr11-1762917-1764550	0	0.18	0.28	0.22	0	eEP	chr11-1762917-1764550	ENST00000637915	CTSD	ENSG00000117984	protein_coding	cds	chr11-1763792-1763859	0
	chr19-47242947-47243470	0	0.18	0.14	0.12	0	s5d5	chr19-47242947-47243470	ENST00000300880	BBC3	ENSG00000105327	protein_coding	exon	chr19-47232515-47232766	10180		chr7-151231980-151233589	0	0.22	0.22	0.17	0	eEP	chr7-151231980-151233589	ENST00000495645	CHPF2	ENSG00000033100	protein_coding	cds	chr7-151232765-151232814	0
	chr3-138935762-138937149	0	0.19	0.14	0.12	0	s5d5	chr3-138935762-138937149	ENST00000648323	FOXL2	ENSG00000183770	protein_coding	utr	chr3-138944224-138945591	7074		chr5-181052585-181054127	0	0.34	0.12	0.09	0	eEP	chr5-181052585-181054127	ENST00000515271	BTNL9	ENSG00000165810	protein_coding	cds	chr5-181053469-181053563	0
	chr10-101843135-101844139	0	0.22	0.14	0.11	0	s5d5	chr10-101843135-101844139	ENST00000461105	KCNIP2	ENSG00000120049	protein_coding	cds	chr10-101843496-101843568	0		chr11-93196650-93198415	0	0.18	0.3	0.24	0	eEP	chr11-93196650-93198415	ENST00000524875	SLC36A4	ENSG00000180773	protein_coding	cds	chr11-93197778-93197832	0
	chr3-123066606-123069254	0	0.13	0.24	0.2	0	s5d5	chr3-123066606-123069254	ENST00000489923	PDIA5	ENSG00000065485	protein_coding	cds	chr3-123067165-123067206	0		chr12-4271870-4272891	0	-0.59	0.11	0.14	0	eEP	chr12-4271870-4272891	ENST00000261254	CCND2	ENSG00000118971	protein_coding	exon	chr12-4273762-4274235	870
	chr5-34006981-34008534	0	0.11	0.3	0.25	0	s5d5	chr5-34006981-34008534	ENST00000512079	AMACR	ENSG00000242110	protein_coding	cds	chr5-34007773-34008019	0		chr12-130818289-130819426	0	0.36	0.13	0.09	0	eEP	chr12-130818289-130819426	ENST00000392373	STX2	ENSG00000111450	protein_coding	gap	chr12-130813032-130821688	0
	chr19-44355836-44357081	0	0.18	0.16	0.13	0	s5d5	chr19-44355836-44357081	ENST00000592151	ZNF112	ENSG00000062370	protein_coding	utr	chr19-44356626-44356674	0		chr15-45401672-45403642	0	0.17	0.32	0.26	0	eEP	chr15-45401672-45403642	ENST00000638607	SPATA5L1	ENSG00000171763	protein_coding	cds	chr15-45402430-45403518	0
	chr15-45186641-45188729	0	0.15	0.22	0.19	0	s5d5	chr15-45186641-45188729	ENST00000560734	SHF	ENSG00000138606	protein_coding	cds	chr15-45187454-45187951	0		chr8-99012472-99013941	0	0.27	0.18	0.14	0	eEP	chr8-99012472-99013941	ENST00000496144	VPS13B	ENSG00000132549	protein_coding	cds	chr8-99013789-99013935	0
	chr12-107317525-107320590	0	0.1	0.33	0.28	0	s5d5	chr12-107317525-107320590	ENST00000550706	BTBD11	ENSG00000151136	protein_coding	cds	chr12-107319898-107320075	0		chr14-20454305-20455789	0	0.17	0.39	0.33	0	eEP	chr14-20454305-20455789	ENST00000557592	APEX1	ENSG00000100823	protein_coding	cds	chr14-20455767-20455773	0
	chr12-7935286-7936594	0	-0.48	0.09	0.11	0	s5d5	chr12-7935286-7936594	ENST00000544936	SLC2A3	ENSG00000059804	protein_coding	cds	chr12-7936020-7936034	0		chr3-193743721-193745710	0	-0.6	0.08	0.11	0	eEP	chr3-193743721-193745710	ENST00000361908	OPA1	ENSG00000198836	protein_coding	utr	chr3-193694606-193697811	45909
	chr5-42908423-42909380	0	0.23	0.13	0.1	0	s5d5	chr5-42908423-42909380	ENST00000514218	SELENOP	ENSG00000250722	protein_coding	exon	chr5-42887291-42887392	21030		chr12-57005806-57006783	0	0.23	0.21	0.17	0	eEP	chr12-57005806-57006783	ENST00000300101	ZBTB39	ENSG00000166860	protein_coding	utr	chr12-57006405-57006546	0
	chr1-31394385-31395193	0	0.21	0.13	0.1	0	s5d5	chr1-31394385-31395193	ENST00000373710	SERINC2	ENSG00000168528	protein_coding	exon	chr1-31409565-31409852	14371		chr16-67415611-67416839	0	0.24	0.21	0.16	0	eEP	chr16-67415611-67416839	ENST00000565726	ZDHHC1	ENSG00000159714	protein_coding	utr	chr16-67416171-67416486	0
	chr14-22976967-22978056	0	-0.43	0.09	0.11	0	s5d5	chr14-22976967-22978056	ENST00000556731	AJUBA	ENSG00000129474	protein_coding	utr	chr14-22977470-22977737	0		chr9-99104183-99106030	0	0.14	0.44	0.37	0	eEP	chr9-99104183-99106030	ENST00000552516	TGFBR1	ENSG00000106799	protein_coding	cds	chr9-99105206-99105302	0
	chr19-3987673-3988062	0	0.19	0.13	0.11	0	s5d5	chr19-3987673-3988062	ENST00000309311	EEF2	ENSG00000167658	protein_coding	exon	chr19-3985378-3985463	2209		chr20-57389026-57390165	0	0.26	0.17	0.13	0	eEP	chr20-57389026-57390165	ENST00000356208	RBM38	ENSG00000132819	protein_coding	exon	chr20-57391396-57391818	1230
	chr1-77218408-77219948	0	0.19	0.14	0.11	0	s5d5	chr1-77218408-77219948	ENST00000445065	PIGK	ENSG00000142892	protein_coding	cds	chr1-77219310-77219402	0		chr14-73786660-73787510	0	0.26	0.18	0.14	0	eEP	chr14-73786660-73787510	ENST00000394071	ELMSAN1	ENSG00000156030	protein_coding	utr	chr14-73787102-73787258	0
	chr8-142668905-142670403	0	0.23	0.12	0.1	0	s5d5	chr8-142668905-142670403	ENST00000615982	JRK	ENSG00000234616	protein_coding	utr	chr8-142669932-142669970	0		chr2-206084408-206086394	0	0.21	0.28	0.22	0	eEP	chr2-206084408-206086394	ENST00000414320	INO80D	ENSG00000114933	protein_coding	utr	chr2-206085901-206086303	0
	chr5-1292937-1295905	0	0.12	0.22	0.18	0	s5d5	chr5-1292937-1295905	ENST00000656021	TERT	ENSG00000164362	protein_coding	cds	chr5-1294771-1294989	0		chr21-36141124-36141902	0	0.33	0.14	0.1	0	eEP	chr21-36141124-36141902	ENST00000290354	CBR3	ENSG00000159231	protein_coding	gap	chr21-36137933-36146075	0
	chr5-172452968-172454890	0	0.12	0.27	0.23	0	s5d5	chr5-172452968-172454890	ENST00000636523	SH3PXD2B	ENSG00000174705	protein_coding	cds	chr5-172454278-172454308	0		chr1-1723885-1724589	0	0.24	0.21	0.17	0	eEP	chr1-1723885-1724589	ENST00000479362	CDK11A	ENSG00000008128	protein_coding	utr	chr1-1723800-1724032	0
	chr3-9946088-9947618	0	0.12	0.27	0.23	0	s5d5	chr3-9946088-9947618	ENST00000412055	PRRT3	ENSG00000163704	protein_coding	cds	chr3-9946227-9948001	0		chr5-180493908-180495235	0	0.16	0.33	0.27	0	eEP	chr5-180493908-180495235	ENST00000618123	CNOT6	ENSG00000113300	protein_coding	utr	chr5-180494507-180494763	0
	chr9-98191595-98193509	0	0.1	0.32	0.28	0	s5d5	chr9-98191595-98193509	ENST00000375077	CORO2A	ENSG00000106789	protein_coding	utr	chr9-98192559-98192637	0		chr4-105145570-105148098	0	0.22	0.25	0.2	0	eEP	chr4-105145570-105148098	ENST00000540549	TET2	ENSG00000168769	protein_coding	utr	chr4-105146293-105146979	0
	chr18-77131136-77133448	0	0.12	0.28	0.24	0	s5d5	chr18-77131136-77133448	ENST00000579129	MBP	ENSG00000197971	protein_coding	utr	chr18-77132580-77132844	0		chr22-37804481-37805485	0	0.25	0.2	0.16	0	eEP	chr22-37804481-37805485	ENST00000340857	H1F0	ENSG00000189060	protein_coding	utr	chr22-37805093-37805544	0
	chr1-9874699-9875500	0	0.25	0.1	0.08	0	s5d5	chr1-9874699-9875500	ENST00000400904	CTNNBIP1	ENSG00000178585	protein_coding	gap	chr1-9872089-9877904	0		chr11-88508269-88509671	0	0.32	0.14	0.11	0	eEP	chr11-88508269-88509671	ENST00000455756	GRM5	ENSG00000168959	protein_coding	cds	chr11-88508592-88509504	0
	chr9-104747072-104748980	0	0.12	0.26	0.22	0	s5d5	chr9-104747072-104748980	ENST00000374767	NIPSNAP3A	ENSG00000136783	protein_coding	cds	chr9-104747793-104747852	0		chrX-73562572-73563973	0	0.31	0.14	0.1	0	eEP	chrX-73562572-73563973	ENST00000498407	CHIC1	ENSG00000204116	protein_coding	cds	chrX-73563306-73563580	0
	chr16-46620308-46622763	0	0.2	0.15	0.13	0	s5d5	chr16-46620308-46622763	ENST00000303383	SHCBP1	ENSG00000171241	protein_coding	cds	chr16-46621257-46621359	0		chr16-82169391-82170826	0	0.19	0.29	0.23	0	eEP	chr16-82169391-82170826	ENST00000569021	MPHOSPH6	ENSG00000135698	protein_coding	cds	chr16-82170125-82170175	0
	chr17-57986871-57988937	0	0.13	0.26	0.22	0	s5d5	chr17-57986871-57988937	ENST00000581208	VEZF1	ENSG00000136451	protein_coding	cds	chr17-57988079-57988111	0		chr14-77653589-77655636	0	0.35	0.13	0.09	0	eEP	chr14-77653589-77655636	ENST00000216489	ALKBH1	ENSG00000100601	protein_coding	utr	chr14-77672404-77673811	16767
	chr10-114937801-114938892	0	0.19	0.14	0.12	0	s5d5	chr10-114937801-114938892	ENST00000298746	TRUB1	ENSG00000165832	protein_coding	cds	chr10-114938254-114938539	0		chr5-138574890-138576285	0	0.15	0.39	0.32	0	eEP	chr5-138574890-138576285	ENST00000649578	HSPA9	ENSG00000113013	protein_coding	cds	chr5-138575238-138575318	0
	chr1-9626790-9627988	0	0.2	0.13	0.11	0	s5d5	chr1-9626790-9627988	ENST00000340381	TMEM201	ENSG00000188807	protein_coding	utr	chr1-9613084-9614877	11912		chr10-43605945-43607223	0	0.29	0.15	0.12	0	eEP	chr10-43605945-43607223	ENST00000430885	ZNF485	ENSG00000198298	protein_coding	cds	chr10-43607051-43607074	0
	chr2-231612397-231612860	0	0.22	0.11	0.09	0	s5d5	chr2-231612397-231612860	ENST00000313965	TEX44	ENSG00000177673	protein_coding	utr	chr2-231594140-231594276	18120		chr16-11850623-11852417	0	0.2	0.26	0.2	0	eEP	chr16-11850623-11852417	ENST00000573618	RSL1D1	ENSG00000171490	protein_coding	cds	chr16-11851408-11851512	0
	chr3-119322196-119324016	0	0.11	0.27	0.23	0	s5d5	chr3-119322196-119324016	ENST00000264245	ARHGAP31	ENSG00000031081	protein_coding	gap	chr3-119295005-119365315	0		chr12-132413747-132417450	0	0.26	0.19	0.15	0	eEP	chr12-132413747-132417450	ENST00000434748	FBRSL1	ENSG00000112787	protein_coding	exon	chr12-132489551-132490861	72100
	chr3-179260791-179261673	0	0.24	0.13	0.1	0	s5d5	chr3-179260791-179261673	ENST00000497599	KCNMB3	ENSG00000171121	protein_coding	gap	chr3-179250935-179266648	0		chr19-39539175-39540422	0	0.19	0.27	0.21	0	eEP	chr19-39539175-39540422	ENST00000390658	EID2	ENSG00000176396	protein_coding	cds	chr19-39539369-39540079	0
	chr11-63670693-63672035	0	0.11	0.26	0.22	0	s5d5	chr11-63670693-63672035	ENST00000540699	ATL3	ENSG00000184743	protein_coding	cds	chr11-63671636-63671715	0		chr2-88054418-88056539	0	0.2	0.26	0.21	0	eEP	chr2-88054418-88056539	ENST00000347055	KRCC1	ENSG00000172086	protein_coding	utr	chr2-88055626-88055783	0
	chr1-202341517-202342459	0	0.12	0.22	0.18	0	s5d5	chr1-202341517-202342459	ENST00000646651	UBE2T	ENSG00000077152	protein_coding	utr	chr1-202341895-202341936	0		chr10-69179302-69181058	0	0.2	0.27	0.21	0	eEP	chr10-69179302-69181058	ENST00000422378	SUPV3L1	ENSG00000156502	protein_coding	cds	chr10-69180292-69180562	0
	chr1-211698199-211699401	0	0.21	0.13	0.1	0	s5d5	chr1-211698199-211699401	ENST00000540251	NEK2	ENSG00000117650	protein_coding	exon	chr1-211675384-211675630	22568		chr7-44324767-44326316	0	0.27	0.2	0.16	0	eEP	chr7-44324767-44326316	ENST00000523845	CAMK2B	ENSG00000058404	protein_coding	cds	chr7-44325357-44325421	0
	chr16-67967503-67969904	0	-0.35	0.18	0.2	0	s5d5	chr16-67967503-67969904	ENST00000576616	SLC12A4	ENSG00000124067	protein_coding	cds	chr16-67968439-67968553	0		chr16-9089997-9093177	0	0.13	0.56	0.48	0	eEP	chr16-9089997-9093177	ENST00000574285	C16orf72	ENSG00000182831	protein_coding	cds	chr16-9092921-9093001	0
	chr19-13730774-13732078	0	0.15	0.19	0.16	0	s5d5	chr19-13730774-13732078	ENST00000586600	CCDC130	ENSG00000104957	protein_coding	utr	chr19-13731760-13731950	0		chr21-44939211-44940566	0	0.25	0.19	0.15	0	eEP	chr21-44939211-44940566	ENST00000458015	FAM207A	ENSG00000160256	protein_coding	cds	chr21-44940058-44940186	0
	chr19-36972324-36974175	0	0.11	0.27	0.23	0	s5d5	chr19-36972324-36974175	ENST00000592567	ZNF568	ENSG00000198453	protein_coding	utr	chr19-36973218-36973410	0		chr1-9428358-9429235	0	0.17	0.32	0.25	0	eEP	chr1-9428358-9429235	ENST00000328089	SPSB1	ENSG00000171621	protein_coding	utr	chr1-9367576-9369532	58825
	chr6-26550256-26550917	0	0.25	0.11	0.08	0	s5d5	chr6-26550256-26550917	ENST00000377575	HMGN4	ENSG00000182952	protein_coding	utr	chr6-26545480-26546933	3322		chr10-84138724-84140519	0	0.16	0.34	0.27	0	eEP	chr10-84138724-84140519	ENST00000372134	GHITM	ENSG00000165678	protein_coding	utr	chr10-84139509-84139593	0
	chr3-15377918-15378570	0	0.22	0.11	0.09	0	s5d5	chr3-15377918-15378570	ENST00000443029	METTL6	ENSG00000206562	protein_coding	utr	chr3-15381275-15384187	2704		chr1-204266152-204267008	0	0.36	0.12	0.09	0	eEP	chr1-204266152-204267008	ENST00000672625	PLEKHA6	ENSG00000143850	protein_coding	gap	chr1-204265043-204267474	0
	chr6-30883905-30884834	0	-0.41	0.11	0.13	0	s5d5	chr6-30883905-30884834	ENST00000515881	DDR1	ENSG00000204580	protein_coding	utr	chr6-30884538-30884710	0		chr15-64893598-64895008	0	0.22	0.25	0.2	0	eEP	chr15-64893598-64895008	ENST00000502574	AC069368.1	ENSG00000249240	protein_coding	gap	chr15-64861576-64921920	0
	chr1-226870164-226871863	0	0.13	0.24	0.2	0	s5d5	chr1-226870164-226871863	ENST00000524196	PSEN2	ENSG00000143801	protein_coding	utr	chr1-226871262-226871404	0		chr9-10612019-10613904	0	0.29	0.18	0.14	0	eEP	chr9-10612019-10613904	ENST00000463477	PTPRD	ENSG00000153707	protein_coding	utr	chr9-10612688-10612723	0
	chr10-80443467-80445079	0	0.24	0.1	0.08	0	s5d5	chr10-80443467-80445079	ENST00000606162	PRXL2A	ENSG00000122378	protein_coding	utr	chr10-80432100-80437115	6351		chr5-69217208-69218454	0	0.17	0.32	0.26	0	eEP	chr5-69217208-69218454	ENST00000256441	MRPS36	ENSG00000134056	protein_coding	cds	chr5-69217830-69217871	0
	chr19-7651849-7652547	0	0.23	0.11	0.09	0	s5d5	chr19-7651849-7652547	ENST00000600702	STXBP2	ENSG00000076944	protein_coding	utr	chr19-7647765-7647873	3975		chr6-35919636-35921397	0	0.2	0.28	0.22	0	eEP	chr6-35919636-35921397	ENST00000507909	SRPK1	ENSG00000096063	protein_coding	cds	chr6-35920065-35920354	0
	chr12-21437190-21438489	0	0.13	0.2	0.17	0	s5d5	chr12-21437190-21438489	ENST00000544970	PYROXD1	ENSG00000121350	protein_coding	cds	chr12-21437731-21437814	0		chr2-161236802-161239741	0	0.25	0.19	0.15	0	eEP	chr2-161236802-161239741	ENST00000392749	TANK	ENSG00000136560	protein_coding	utr	chr2-161235519-161236230	571
	chr11-17012849-17015528	0	0.13	0.25	0.21	0	s5d5	chr11-17012849-17015528	ENST00000532079	PLEKHA7	ENSG00000166689	protein_coding	cds	chr11-17014316-17014337	0		chr12-52029633-52029986	0	0.37	0.11	0.08	0	eEP	chr12-52029633-52029986	ENST00000548977	NR4A1	ENSG00000123358	protein_coding	gap	chr12-52022940-52041809	0
	chr20-32325709-32327578	0	0.27	0.1	0.08	0	s5d5	chr20-32325709-32327578	ENST00000375712	KIF3B	ENSG00000101350	protein_coding	cds	chr20-32327556-32327661	0		chr16-90081748-90082863	0	0.29	0.16	0.12	0	eEP	chr16-90081748-90082863	ENST00000569206	PRDM7	ENSG00000126856	protein_coding	gap	chr16-90075024-90083145	0
	chr17-43021079-43022488	0	0.13	0.22	0.19	0	s5d5	chr17-43021079-43022488	ENST00000587173	VAT1	ENSG00000108828	protein_coding	cds	chr17-43022140-43022322	0		chr17-81513836-81514074	0	0.4	0.11	0.08	0	eEP	chr17-81513836-81514074	ENST00000575994	ACTG1	ENSG00000184009	protein_coding	gap	chr17-81512361-81523641	0
	chr20-37527103-37528372	0	0.12	0.24	0.2	0	s5d5	chr20-37527103-37528372	ENST00000445723	BLCAP	ENSG00000166619	protein_coding	utr	chr20-37527793-37527878	0		chr18-36066770-36067853	0	0.2	0.27	0.21	0	eEP	chr18-36066770-36067853	ENST00000592674	RPRD1A	ENSG00000141425	protein_coding	cds	chr18-36067254-36067404	0
	chr1-56578214-56579766	0	0.18	0.16	0.13	0	s5d5	chr1-56578214-56579766	ENST00000371250	PLPP3	ENSG00000162407	protein_coding	cds	chr1-56578878-56579016	0		chr8-15539715-15540913	0	0.2	0.25	0.2	0	eEP	chr8-15539715-15540913	ENST00000515859	TUSC3	ENSG00000104723	protein_coding	cds	chr8-15540431-15540568	0
	chr10-92590654-92593547	0	0.1	0.29	0.24	0	s5d5	chr10-92590654-92593547	ENST00000260731	KIF11	ENSG00000138160	protein_coding	cds	chr10-92593376-92593452	0		chr15-81265253-81266721	0	0.38	0.11	0.08	0	eEP	chr15-81265253-81266721	ENST00000560241	IL16	ENSG00000172349	protein_coding	cds	chr15-81265659-81265801	0
	chr4-85773435-85774874	0	0.21	0.12	0.1	0	s5d5	chr4-85773435-85774874	ENST00000512201	ARHGAP24	ENSG00000138639	protein_coding	gap	chr4-85721973-85923647	0		chr5-80255328-80256749	0	0.19	0.29	0.23	0	eEP	chr5-80255328-80256749	ENST00000632581	SERINC5	ENSG00000164300	protein_coding	cds	chr5-80255896-80255922	0
	chr13-45119633-45121026	0	0.2	0.16	0.13	0	s5d5	chr13-45119633-45121026	ENST00000340473	GTF2F2	ENSG00000188342	protein_coding	cds	chr13-45120656-45120721	0		chr1-150213087-150214532	0	0.28	0.15	0.11	0	eEP	chr1-150213087-150214532	ENST00000583931	ANP32E	ENSG00000143401	protein_coding	utr	chr1-150218417-150220690	3884
	chr1-15741342-15741650	0	0.24	0.11	0.09	0	s5d5	chr1-15741342-15741650	ENST00000294454	SLC25A34	ENSG00000162461	protein_coding	utr	chr1-15739407-15741392	0		chr6-158535719-158537716	0	0.19	0.29	0.23	0	eEP	chr6-158535719-158537716	ENST00000367090	TMEM181	ENSG00000146433	protein_coding	cds	chr6-158536447-158536865	0
	chr16-2519871-2520495	0	0.18	0.14	0.11	0	s5d5	chr16-2519871-2520495	ENST00000648227	AMDHD2	ENSG00000162066	protein_coding	cds	chr16-2520459-2520541	0		chr7-100335424-100336580	0	0.19	0.28	0.23	0	eEP	chr7-100335424-100336580	ENST00000332397	SPDYE3	ENSG00000214300	protein_coding	utr	chr7-100320891-100322196	13227
	chr8-143266830-143267929	0	0.1	0.26	0.22	0	s5d5	chr8-143266830-143267929	ENST00000521682	GLI4	ENSG00000250571	protein_coding	utr	chr8-143267437-143267484	0		chr8-144326308-144327490	0	0.16	0.38	0.31	0	eEP	chr8-144326308-144327490	ENST00000528718	DGAT1	ENSG00000185000	protein_coding	cds	chr8-144326437-144326636	0
	chr10-98134239-98135439	0	0.13	0.2	0.17	0	s5d5	chr10-98134239-98135439	ENST00000370584	R3HCC1L	ENSG00000166024	protein_coding	utr	chr10-98134624-98134706	0		chr12-43805150-43806966	0	0.2	0.26	0.2	0	eEP	chr12-43805150-43806966	ENST00000550371	TWF1	ENSG00000151239	protein_coding	cds	chr12-43806221-43806245	0
	chr7-73154263-73155022	0	0.24	0.11	0.09	0	s5d5	chr7-73154263-73155022	ENST00000575125	SPDYE9P	ENSG00000262461	protein_coding	exon	chr7-73085917-73086038	68224		chr11-73375757-73377315	0	0.17	0.33	0.26	0	eEP	chr11-73375757-73377315	ENST00000545687	RELT	ENSG00000054967	protein_coding	utr	chr11-73376400-73376499	0
	chrX-16711336-16713132	0	0.24	0.12	0.1	0	s5d5	chrX-16711336-16713132	ENST00000443824	CTPS2	ENSG00000047230	protein_coding	utr	chrX-16711513-16712217	0		chr11-46332414-46333667	0	0.32	0.14	0.1	0	eEP	chr11-46332414-46333667	ENST00000343674	DGKZ	ENSG00000149091	protein_coding	cds	chr11-46333276-46333487	0
	chr6-77462336-77464690	0	0.21	0.16	0.13	0	s5d5	chr6-77462336-77464690	ENST00000369947	HTR1B	ENSG00000135312	protein_coding	cds	chr6-77462231-77463403	0		chr3-58491077-58492885	0	0.15	0.38	0.31	0	eEP	chr3-58491077-58492885	ENST00000491093	KCTD6	ENSG00000168301	protein_coding	utr	chr3-58492147-58492169	0
	chr1-36088449-36089295	0	0.12	0.24	0.2	0	s5d5	chr1-36088449-36089295	ENST00000373178	ADPRHL2	ENSG00000116863	protein_coding	cds	chr1-36088905-36089115	0		chr1-68230084-68233146	0	0.25	0.19	0.14	0	eEP	chr1-68230084-68233146	ENST00000534713	WLS	ENSG00000116729	protein_coding	cds	chr1-68232194-68232280	0
	chr10-91297875-91299072	0	0.23	0.1	0.08	0	s5d5	chr10-91297875-91299072	ENST00000336126	PCGF5	ENSG00000180628	protein_coding	utr	chr10-91278317-91284337	13537		chr18-62186032-62188342	0	0.14	0.41	0.34	0	eEP	chr18-62186032-62188342	ENST00000644646	RELCH	ENSG00000134444	protein_coding	cds	chr18-62187506-62188031	0
	chr19-52991971-52994229	0	0.17	0.16	0.13	0	s5d5	chr19-52991971-52994229	ENST00000602168	ERVV-1	ENSG00000269526	protein_coding	exon	chr19-53013921-53016122	19691		chr13-21175986-21177265	0	0.2	0.29	0.24	0	eEP	chr13-21175986-21177265	ENST00000465471	SKA3	ENSG00000165480	protein_coding	cds	chr13-21176367-21176477	0
	chr15-84633177-84634300	0	0.17	0.16	0.13	0	s5d5	chr15-84633177-84634300	ENST00000434634	WDR73	ENSG00000177082	protein_coding	utr	chr15-84639281-84643469	4980		chr19-892318-893828	0	0.2	0.25	0.2	0	eEP	chr19-892318-893828	ENST00000606248	MED16	ENSG00000175221	protein_coding	utr	chr19-893086-893216	0
	chr17-41662619-41662972	0	0.21	0.12	0.1	0	s5d5	chr17-41662619-41662972	ENST00000462917	EIF1	ENSG00000173812	protein_coding	exon	chr17-41688885-41690189	25912		chr16-90022277-90023154	0	0.29	0.16	0.12	0	eEP	chr16-90022277-90023154	ENST00000566266	GAS8	ENSG00000141013	protein_coding	cds	chr16-90022722-90022724	0
	chr9-126722013-126724347	0	0.12	0.24	0.2	0	s5d5	chr9-126722013-126724347	ENST00000373474	LMX1B	ENSG00000136944	protein_coding	utr	chr9-126696452-126701032	20980		chr18-54223325-54225128	0	0.16	0.37	0.3	0	eEP	chr18-54223325-54225128	ENST00000583046	MBD2	ENSG00000134046	protein_coding	cds	chr18-54224018-54224559	0
	chr8-67951332-67953201	0	0.17	0.17	0.14	0	s5d5	chr8-67951332-67953201	ENST00000288368	PREX2	ENSG00000046889	protein_coding	cds	chr8-67952395-67952535	0		chr10-15718690-15720388	0	0.28	0.16	0.12	0	eEP	chr10-15718690-15720388	ENST00000378076	ITGA8	ENSG00000077943	protein_coding	cds	chr10-15719563-15719771	0
	chr9-130692110-130694145	0	0.11	0.27	0.23	0	s5d5	chr9-130692110-130694145	ENST00000546165	EXOSC2	ENSG00000130713	protein_coding	cds	chr9-130693792-130693913	0		chr19-40055016-40056512	0	0.32	0.13	0.09	0	eEP	chr19-40055016-40056512	ENST00000617676	ZNF780B	ENSG00000128000	protein_coding	utr	chr19-40056189-40056208	0
	chr3-53845552-53846731	0	-0.38	0.13	0.15	0	s5d5	chr3-53845552-53846731	ENST00000494338	IL17RB	ENSG00000056736	protein_coding	cds	chr3-53846589-53846648	0		chr13-29849094-29851182	0	0.17	0.33	0.27	0	eEP	chr13-29849094-29851182	ENST00000380680	UBL3	ENSG00000122042	protein_coding	cds	chr13-29849512-29849538	0
	chr16-67816347-67816960	0	0.2	0.12	0.09	0	s5d5	chr16-67816347-67816960	ENST00000569504	TSNAXIP1	ENSG00000102904	protein_coding	gap	chr16-67814402-67825136	0		chr10-93495585-93496940	0	0.18	0.28	0.22	0	eEP	chr10-93495585-93496940	ENST00000371485	CEP55	ENSG00000138180	protein_coding	utr	chr10-93496612-93496923	0
	chr3-20185360-20186945	0	0.11	0.26	0.22	0	s5d5	chr3-20185360-20186945	ENST00000452020	SGO1	ENSG00000129810	protein_coding	utr	chr3-20185948-20186127	0		chr8-65840742-65843116	0	0.15	0.4	0.33	0	eEP	chr8-65840742-65843116	ENST00000401827	PDE7A	ENSG00000205268	protein_coding	cds	chr8-65841371-65841508	0
	chr11-36508905-36510728	0	0.14	0.23	0.19	0	s5d5	chr11-36508905-36510728	ENST00000526995	TRAF6	ENSG00000175104	protein_coding	utr	chr11-36510048-36510272	0		chr19-55536013-55537533	0	0.34	0.11	0.07	0	eEP	chr19-55536013-55537533	ENST00000413299	SBK2	ENSG00000187550	protein_coding	cds	chr19-55536042-55536294	0
	chr9-128034810-128035517	0	0.21	0.11	0.09	0	s5d5	chr9-128034810-128035517	ENST00000373078	NAIF1	ENSG00000171169	protein_coding	utr	chr9-128061233-128063427	25715		chr19-43574837-43575881	0	0.18	0.28	0.22	0	eEP	chr19-43574837-43575881	ENST00000598165	XRCC1	ENSG00000073050	protein_coding	cds	chr19-43574910-43575002	0
	chr11-20609609-20610556	0	0.25	0.11	0.09	0	s5d5	chr11-20609609-20610556	ENST00000525748	SLC6A5	ENSG00000165970	protein_coding	gap	chr11-20607653-20614678	0		chr19-12791142-12791665	0	0.24	0.22	0.17	0	eEP	chr19-12791142-12791665	ENST00000302754	JUNB	ENSG00000171223	protein_coding	utr	chr19-12791486-12791771	0
	chr19-5690021-5690533	0	0.13	0.24	0.2	0	s5d5	chr19-5690021-5690533	ENST00000582463	RPL36	ENSG00000130255	protein_coding	cds	chr19-5690508-5690600	0		chr20-58850416-58851902	0	0.36	0.12	0.09	0	eEP	chr20-58850416-58851902	ENST00000667293	GNAS	ENSG00000087460	protein_coding	gap	chr20-58840887-58895611	0
	chr10-123994159-123994974	0	0.25	0.1	0.08	0	s5d5	chr10-123994159-123994974	ENST00000435907	CHST15	ENSG00000182022	protein_coding	utr	chr10-124007668-124010148	12693		chr19-15378528-15380680	0	0.13	0.5	0.41	0	eEP	chr19-15378528-15380680	ENST00000599883	AKAP8	ENSG00000105127	protein_coding	cds	chr19-15379713-15379731	0
	chr22-42648659-42649693	0	0.12	0.26	0.22	0	s5d5	chr22-42648659-42649693	ENST00000352397	CYB5R3	ENSG00000100243	protein_coding	cds	chr22-42649295-42649315	0		chr5-132813130-132815014	0	0.3	0.16	0.12	0	eEP	chr5-132813130-132815014	ENST00000378693	SOWAHA	ENSG00000198944	protein_coding	cds	chr5-132813622-132815271	0
	chr2-8525229-8526428	0	0.25	0.1	0.08	0	s5d5	chr2-8525229-8526428	ENST00000234091	ID2	ENSG00000115738	protein_coding	exon	chr2-8678845-8679317	152416		chrX-368973-371183	0	0.34	0.13	0.09	0	eEP	chrX-368973-371183	ENST00000445792	PPP2R3B	ENSG00000167393	protein_coding	gap	chrX-362333-386367	0
	chr1-203649618-203650834	0	0.17	0.16	0.13	0	s5d5	chr1-203649618-203650834	ENST00000367218	ATP2B4	ENSG00000058668	protein_coding	gap	chr1-203627220-203682741	0		chr8-144336562-144338368	0	0.16	0.35	0.29	0	eEP	chr8-144336562-144338368	ENST00000569446	SCRT1	ENSG00000261678	protein_coding	exon	chr8-144336055-144336482	79
	chr13-25371443-25372959	0	0.19	0.15	0.13	0	s5d5	chr13-25371443-25372959	ENST00000381655	ATP8A2	ENSG00000132932	protein_coding	cds	chr13-25372213-25372288	0		chr3-32237717-32240446	0	0.19	0.31	0.25	0	eEP	chr3-32237717-32240446	ENST00000458535	CMTM8	ENSG00000170293	protein_coding	cds	chr3-32238973-32239119	0
	chr15-75903362-75904667	0	0.12	0.23	0.19	0	s5d5	chr15-75903362-75904667	ENST00000569749	FBXO22	ENSG00000167196	protein_coding	cds	chr15-75904491-75904629	0		chr20-1802077-1803986	0	0.28	0.16	0.12	0	eEP	chr20-1802077-1803986	ENST00000400068	SIRPA	ENSG00000198053	protein_coding	exon	chr20-1894167-1894517	90180
	chr19-5030542-5031875	0	0.23	0.12	0.09	0	s5d5	chr19-5030542-5031875	ENST00000611640	KDM4B	ENSG00000127663	protein_coding	gap	chr19-5016340-5032865	0		chr5-173283016-173284228	0	0.36	0.11	0.08	0	eEP	chr5-173283016-173284228	ENST00000265087	STC2	ENSG00000113739	protein_coding	utr	chr5-173314713-173317846	30484
	chr22-30881151-30882257	0	0.19	0.13	0.11	0	s5d5	chr22-30881151-30882257	ENST00000454145	OSBP2	ENSG00000184792	protein_coding	cds	chr22-30881681-30881802	0		chr1-219173459-219175193	0	0.26	0.19	0.14	0	eEP	chr1-219173459-219175193	ENST00000366928	LYPLAL1	ENSG00000143353	protein_coding	cds	chr1-219173891-219173981	0
	chr15-75758069-75758883	0	0.19	0.14	0.11	0	s5d5	chr15-75758069-75758883	ENST00000332145	ODF3L1	ENSG00000182950	protein_coding	utr	chr15-75727541-75727688	30380		chr8-10547685-10548799	0	0.31	0.12	0.09	0	eEP	chr8-10547685-10548799	ENST00000522210	PRSS55	ENSG00000184647	protein_coding	gap	chr8-10533049-10553942	0
	chr6-27176569-27179183	0	0.13	0.22	0.18	0	s5d5	chr6-27176569-27179183	ENST00000377459	HIST1H2AH	ENSG00000274997	protein_coding	cds	chr6-27147129-27147515	29053		chr9-132160895-132162544	0	0.37	0.11	0.08	0	eEP	chr9-132160895-132162544	ENST00000393229	NTNG2	ENSG00000196358	protein_coding	utr	chr9-132162058-132162239	0
	chr20-21100774-21102478	0	0.24	0.13	0.1	0	s5d5	chr20-21100774-21102478	ENST00000619574	KIZ	ENSG00000088970	protein_coding	exon	chr20-21125983-21126204	23504		chr4-129092703-129093860	0	0.19	0.27	0.21	0	eEP	chr4-129092703-129093860	ENST00000651532	SCLT1	ENSG00000151466	protein_coding	cds	chr4-129093070-129093103	0
	chr12-107902982-107904076	0	0.22	0.11	0.09	0	s5d5	chr12-107902982-107904076	ENST00000342331	ASCL4	ENSG00000187855	protein_coding	utr	chr12-107775738-107776644	126337		chr5-154940585-154941391	0	0.34	0.13	0.09	0	eEP	chr5-154940585-154941391	ENST00000523037	MRPL22	ENSG00000082515	protein_coding	cds	chr5-154941217-154941265	0
	chr16-569347-570140	0	0.17	0.18	0.15	0	s5d5	chr16-569347-570140	ENST00000636657	PIGQ	ENSG00000007541	protein_coding	utr	chr16-569981-570096	0		chr20-37178025-37179903	0	0.16	0.38	0.31	0	eEP	chr20-37178025-37179903	ENST00000421643	MROH8	ENSG00000101353	protein_coding	cds	chr20-37179223-37179588	0
	chr14-103104562-103105285	0	0.19	0.14	0.12	0	s5d5	chr14-103104562-103105285	ENST00000559661	EXOC3L4	ENSG00000205436	protein_coding	cds	chr14-103104992-103104997	0		chr4-55635081-55637390	0	0.32	0.14	0.1	0	eEP	chr4-55635081-55637390	ENST00000511469	NMU	ENSG00000109255	protein_coding	cds	chr4-55636081-55636192	0
	chr19-44777583-44778293	0	0.18	0.14	0.12	0	s5d5	chr19-44777583-44778293	ENST00000647358	CBLC	ENSG00000142273	protein_coding	cds	chr19-44777932-44778284	0		chr10-125158723-125162583	0	0.14	0.38	0.31	0	eEP	chr10-125158723-125162583	ENST00000530884	CTBP2	ENSG00000175029	protein_coding	utr	chr10-125160827-125161061	0
	chr9-100426337-100427938	0	0.11	0.28	0.24	0	s5d5	chr9-100426337-100427938	ENST00000622639	MSANTD3	ENSG00000066697	protein_coding	utr	chr9-100427429-100427570	0		chr7-100538487-100540419	0	0.15	0.45	0.37	0	eEP	chr7-100538487-100540419	ENST00000430857	AGFG2	ENSG00000106351	protein_coding	cds	chr7-100539347-100539567	0
	chr8-28411537-28412449	0	0.13	0.22	0.19	0	s5d5	chr8-28411537-28412449	ENST00000521548	FBXO16	ENSG00000214050	protein_coding	gap	chr8-28361183-28447170	0		chr5-32173297-32175147	0	0.18	0.3	0.24	0	eEP	chr5-32173297-32175147	ENST00000503610	GOLPH3	ENSG00000113384	protein_coding	cds	chr5-32173753-32174034	0
	chrX-107205499-107206751	0	0.24	0.11	0.09	0	s5d5	chrX-107205499-107206751	ENST00000535523	PIH1D3	ENSG00000080572	protein_coding	utr	chrX-107206632-107206690	0		chr17-75011885-75013178	0	0.19	0.28	0.22	0	eEP	chr17-75011885-75013178	ENST00000584208	MRPL58	ENSG00000167862	protein_coding	cds	chr17-75012687-75012872	0
	chr19-48812128-48812861	0	0.14	0.2	0.16	0	s5d5	chr19-48812128-48812861	ENST00000596349	HSD17B14	ENSG00000087076	protein_coding	utr	chr19-48813018-48813251	156		chr2-175167108-175168837	0	0.14	0.47	0.39	0	eEP	chr2-175167108-175168837	ENST00000456655	ATF2	ENSG00000115966	protein_coding	utr	chr2-175168050-175168169	0
	chr11-32090457-32092061	0	0.1	0.29	0.25	0	s5d5	chr11-32090457-32092061	ENST00000054950	RCN1	ENSG00000049449	protein_coding	cds	chr11-32091197-32091450	0		chr2-11129573-11130220	0	0.22	0.2	0.16	0	eEP	chr2-11129573-11130220	ENST00000381585	C2orf50	ENSG00000150873	protein_coding	exon	chr2-11133053-11133591	2832
	chrX-135021446-135022829	0	0.23	0.12	0.1	0	s5d5	chrX-135021446-135022829	ENST00000391440	RTL8B	ENSG00000212747	protein_coding	cds	chrX-135022118-135022459	0		chr6-160766558-160767689	0	0.28	0.15	0.11	0	eEP	chr6-160766558-160767689	ENST00000461414	PLG	ENSG00000122194	protein_coding	exon	chr6-160752900-160753315	13242
	chr12-27013671-27014665	0	0.11	0.24	0.2	0	s5d5	chr12-27013671-27014665	ENST00000545600	TM7SF3	ENSG00000064115	protein_coding	cds	chr12-27014078-27014168	0		chr9-131393119-131394856	0	0.14	0.39	0.32	0	eEP	chr9-131393119-131394856	ENST00000638390	PRRC2B	ENSG00000130723	protein_coding	utr	chr9-131394213-131394263	0
	chr6-41683179-41684071	0	0.22	0.12	0.1	0	s5d5	chr6-41683179-41684071	ENST00000420312	TFEB	ENSG00000112561	protein_coding	utr	chr6-41683979-41684598	0		chr11-22624684-22626159	0	0.18	0.31	0.25	0	eEP	chr11-22624684-22626159	ENST00000327470	FANCF	ENSG00000183161	protein_coding	cds	chr11-22624686-22625810	0
	chr13-24680203-24681448	0	-0.43	0.08	0.1	0	s5d5	chr13-24680203-24681448	ENST00000381946	ATP12A	ENSG00000075673	protein_coding	cds	chr13-24680744-24680752	0		chr18-49812527-49814565	0	0.19	0.3	0.24	0	eEP	chr18-49812527-49814565	ENST00000587994	ACAA2	ENSG00000167315	protein_coding	cds	chr18-49813817-49813823	0
	chr1-34884676-34886322	0	0.23	0.12	0.1	0	s5d5	chr1-34884676-34886322	ENST00000373347	DLGAP3	ENSG00000116544	protein_coding	cds	chr1-34886072-34886285	0		chr18-49459439-49461134	0	0.2	0.25	0.2	0	eEP	chr18-49459439-49461134	ENST00000579058	DYM	ENSG00000141627	protein_coding	utr	chr18-49460398-49460627	0
	chr19-36032054-36033208	0	0.16	0.16	0.13	0	s5d5	chr19-36032054-36033208	ENST00000593074	CLIP3	ENSG00000105270	protein_coding	cds	chr19-36032192-36032357	0		chr16-53703159-53704681	0	0.16	0.33	0.26	0	eEP	chr16-53703159-53704681	ENST00000640179	FTO	ENSG00000140718	protein_coding	cds	chr16-53704185-53704229	0
	chr6-143059673-143061711	0	0.12	0.28	0.24	0	s5d5	chr6-143059673-143061711	ENST00000646199	AIG1	ENSG00000146416	protein_coding	cds	chr6-143060926-143061066	0		chr8-108442727-108444327	0	0.15	0.37	0.3	0	eEP	chr8-108442727-108444327	ENST00000220853	EMC2	ENSG00000104412	protein_coding	cds	chr8-108443659-108443698	0
	chr12-106986574-106988137	0	0.12	0.23	0.19	0	s5d5	chr12-106986574-106988137	ENST00000552029	MTERF2	ENSG00000120832	protein_coding	utr	chr12-106985115-106987126	0		chr5-53560087-53561207	0	0.35	0.13	0.09	0	eEP	chr5-53560087-53561207	ENST00000507026	NDUFS4	ENSG00000164258	protein_coding	cds	chr5-53560663-53560760	0
	chr12-121800084-121800634	0	0.21	0.14	0.11	0	s5d5	chr12-121800084-121800634	ENST00000546227	RHOF	ENSG00000139725	protein_coding	utr	chr12-121799847-121800677	0		chr4-41358476-41362135	0	0.21	0.25	0.2	0	eEP	chr4-41358476-41362135	ENST00000512946	LIMCH1	ENSG00000064042	protein_coding	cds	chr4-41360841-41360936	0
	chr19-57726436-57727989	0	0.21	0.13	0.1	0	s5d5	chr19-57726436-57727989	ENST00000601584	ZNF671	ENSG00000083814	protein_coding	cds	chr19-57727391-57727528	0		chr8-12664459-12665827	0	0.26	0.19	0.14	0	eEP	chr8-12664459-12665827	ENST00000526680	LONRF1	ENSG00000154359	protein_coding	utr	chr8-12721906-12723254	56078
	chr14-105045485-105046224	0	0.19	0.13	0.11	0	s5d5	chr14-105045485-105046224	ENST00000329797	GPR132	ENSG00000183484	protein_coding	utr	chr14-105049395-105050993	3170		chr7-12403073-12404723	0	0.32	0.14	0.1	0	eEP	chr7-12403073-12404723	ENST00000521169	VWDE	ENSG00000146530	protein_coding	cds	chr7-12403659-12403716	0
	chr6-29627135-29628973	0	0.11	0.27	0.23	0	s5d5	chr6-29627135-29628973	ENST00000494877	GABBR1	ENSG00000204681	protein_coding	cds	chr6-29627486-29627646	0		chr7-149421807-149423832	0	0.21	0.24	0.19	0	eEP	chr7-149421807-149423832	ENST00000247930	ZNF777	ENSG00000196453	protein_coding	utr	chr7-149431363-149431775	7530
	chr20-32030892-32031739	0	0.14	0.2	0.17	0	s5d5	chr20-32030892-32031739	ENST00000452892	CCM2L	ENSG00000101331	protein_coding	cds	chr20-32031001-32031314	0		chr11-117795699-117797534	0	0.32	0.15	0.11	0	eEP	chr11-117795699-117797534	ENST00000651296	DSCAML1	ENSG00000177103	protein_coding	cds	chr11-117797034-117797079	0
	chr4-154548787-154550772	0	0.13	0.21	0.18	0	s5d5	chr4-154548787-154550772	ENST00000509975	PLRG1	ENSG00000171566	protein_coding	cds	chr4-154550300-154550308	0		chr11-62337044-62338449	0	0.24	0.19	0.15	0	eEP	chr11-62337044-62338449	ENST00000628829	ASRGL1	ENSG00000162174	protein_coding	cds	chr11-62337978-62338167	0
	chr19-632293-633780	0	0.11	0.28	0.24	0	s5d5	chr19-632293-633780	ENST00000592863	POLRMT	ENSG00000099821	protein_coding	cds	chr19-633342-633512	0		chr3-100708671-100710865	0	0.17	0.36	0.3	0	eEP	chr3-100708671-100710865	ENST00000620299	TFG	ENSG00000114354	protein_coding	utr	chr3-100709331-100709721	0
	chr19-50147227-50148433	0	0.14	0.19	0.16	0	s5d5	chr19-50147227-50148433	ENST00000293405	IZUMO2	ENSG00000161652	protein_coding	utr	chr19-50152548-50152608	4114		chr9-34457024-34459214	0	0.14	0.4	0.33	0	eEP	chr9-34457024-34459214	ENST00000651358	FAM219A	ENSG00000164970	protein_coding	cds	chr9-34458204-34458263	0
	chr20-4760396-4761373	0	0.23	0.11	0.09	0	s5d5	chr20-4760396-4761373	ENST00000379400	RASSF2	ENSG00000101265	protein_coding	utr	chr20-4780023-4784272	18649		chr8-37761647-37763926	0	0.17	0.32	0.25	0	eEP	chr8-37761647-37763926	ENST00000523358	PLPBP	ENSG00000147471	protein_coding	cds	chr8-37762660-37762758	0
	chr1-156591014-156592589	0	0.13	0.22	0.18	0	s5d5	chr1-156591014-156592589	ENST00000368235	NAXE	ENSG00000163382	protein_coding	cds	chr1-156592557-156592670	0		chr12-107317525-107320590	0	0.17	0.34	0.28	0	eEP	chr12-107317525-107320590	ENST00000550706	BTBD11	ENSG00000151136	protein_coding	cds	chr12-107319898-107320075	0
	chr8-90081417-90083133	0	-0.49	0.09	0.11	0	s5d5	chr8-90081417-90083133	ENST00000265431	CALB1	ENSG00000104327	protein_coding	cds	chr8-90082619-90082697	0		chr9-69173675-69174767	0	0.35	0.12	0.09	0	eEP	chr9-69173675-69174767	ENST00000649943	TJP2	ENSG00000119139	protein_coding	cds	chr9-69174373-69174432	0
	chr7-23298710-23299930	0	0.15	0.2	0.17	0	s5d5	chr7-23298710-23299930	ENST00000466681	MALSU1	ENSG00000156928	protein_coding	cds	chr7-23299353-23299608	0		chr2-202870478-202872168	0	0.19	0.27	0.22	0	eEP	chr2-202870478-202872168	ENST00000617388	ICA1L	ENSG00000163596	protein_coding	utr	chr2-202871161-202871472	0
	chr1-68495945-68497607	0	0.11	0.25	0.21	0	s5d5	chr1-68495945-68497607	ENST00000456315	DEPDC1	ENSG00000024526	protein_coding	cds	chr1-68496952-68496999	0		chr11-75547421-75548646	0	0.31	0.13	0.1	0	eEP	chr11-75547421-75548646	ENST00000533603	SERPINH1	ENSG00000149257	protein_coding	exon	chr11-75562056-75562319	13409
	chr6-30913627-30915134	0	0.18	0.16	0.13	0	s5d5	chr6-30913627-30915134	ENST00000672801	VARS2	ENSG00000137411	protein_coding	cds	chr6-30914837-30915037	0		chr16-50024603-50025959	0	0.17	0.31	0.25	0	eEP	chr16-50024603-50025959	ENST00000568890	CNEP1R1	ENSG00000205423	protein_coding	cds	chr16-50025316-50025340	0
	chr12-21526808-21528205	0	0.23	0.13	0.1	0	s5d5	chr12-21526808-21528205	ENST00000546199	SPX	ENSG00000134548	protein_coding	cds	chr12-21527727-21527789	0		chr11-18105206-18106313	0	0.3	0.15	0.11	0	eEP	chr11-18105206-18106313	ENST00000532452	SAAL1	ENSG00000166788	protein_coding	cds	chr11-18105907-18106019	0
	chr11-1832249-1832684	0	0.24	0.11	0.09	0	s5d5	chr11-1832249-1832684	ENST00000479276	SYT8	ENSG00000149043	protein_coding	gap	chr11-1831897-1835093	0		chrX-134914150-134915729	0	0.3	0.15	0.11	0	eEP	chrX-134914150-134915729	ENST00000370783	MOSPD1	ENSG00000101928	protein_coding	utr	chrX-134915182-134915257	0
	chr8-28384856-28386839	0	0.13	0.24	0.21	0	s5d5	chr8-28384856-28386839	ENST00000523202	ZNF395	ENSG00000186918	protein_coding	utr	chr8-28385080-28385397	0		chr19-55338369-55341438	0	0.12	0.62	0.53	0	eEP	chr19-55338369-55341438	ENST00000445196	KMT5C	ENSG00000133247	protein_coding	utr	chr19-55339918-55339957	0
	chrX-154546070-154548291	0	0.11	0.29	0.25	0	s5d5	chrX-154546070-154548291	ENST00000440967	G6PD	ENSG00000160211	protein_coding	cds	chrX-154546036-154546155	0		chr19-9934058-9934718	0	0.34	0.11	0.08	0	eEP	chr19-9934058-9934718	ENST00000590410	OLFM2	ENSG00000105088	protein_coding	gap	chr19-9860795-9936303	0
	chr3-11060604-11061935	0	0.21	0.13	0.11	0	s5d5	chr3-11060604-11061935	ENST00000642767	SLC6A1	ENSG00000157103	protein_coding	utr	chr3-11036967-11039247	21356		chr20-63471010-63472847	0	0.26	0.2	0.16	0	eEP	chr20-63471010-63472847	ENST00000629676	KCNQ2	ENSG00000075043	protein_coding	cds	chr20-63472168-63472463	0
	chr1-159945010-159946252	0	0.11	0.25	0.21	0	s5d5	chr1-159945010-159946252	ENST00000611023	IGSF9	ENSG00000085552	protein_coding	utr	chr1-159945573-159945604	0		chr8-70667946-70670288	0	0.18	0.29	0.23	0	eEP	chr8-70667946-70670288	ENST00000522447	LACTB2	ENSG00000147592	protein_coding	cds	chr8-70668999-70669120	0
	chr1-201538276-201540490	0	0.13	0.22	0.18	0	s5d5	chr1-201538276-201540490	ENST00000367306	CSRP1	ENSG00000159176	protein_coding	exon	chr1-201509437-201509456	28819		chr4-55948218-55950309	0	0.18	0.32	0.26	0	eEP	chr4-55948218-55950309	ENST00000422247	CEP135	ENSG00000174799	protein_coding	utr	chr4-55948871-55949059	0
	chr2-24046981-24047700	0	0.13	0.22	0.18	0	s5d5	chr2-24046981-24047700	ENST00000406895	WDCP	ENSG00000163026	protein_coding	utr	chr2-24047314-24047361	0		chr6-159968447-159970178	0	0.17	0.33	0.27	0	eEP	chr6-159968447-159970178	ENST00000356956	IGF2R	ENSG00000197081	protein_coding	cds	chr6-159969247-159969395	0
	chr3-186192921-186194711	0	0.2	0.14	0.11	0	s5d5	chr3-186192921-186194711	ENST00000490452	DGKG	ENSG00000058866	protein_coding	gap	chr3-186188380-186211794	0		chr7-7968177-7970476	0	0.15	0.39	0.32	0	eEP	chr7-7968177-7970476	ENST00000430798	GLCCI1	ENSG00000106415	protein_coding	cds	chr7-7969687-7969807	0
	chr13-46893417-46894606	0	0.25	0.13	0.1	0	s5d5	chr13-46893417-46894606	ENST00000543956	HTR2A	ENSG00000102468	protein_coding	gap	chr13-46892591-46896673	0		chr7-30283823-30286071	0	0.13	0.5	0.41	0	eEP	chr7-30283823-30286071	ENST00000323037	ZNRF2	ENSG00000180233	protein_coding	cds	chr7-30285358-30285826	0
	chr1-231211130-231211815	0	0.18	0.14	0.11	0	s5d5	chr1-231211130-231211815	ENST00000449018	TRIM67	ENSG00000119283	protein_coding	gap	chr1-231209251-231213814	0		chr19-12139310-12141464	0	0.2	0.27	0.22	0	eEP	chr19-12139310-12141464	ENST00000600335	ZNF20	ENSG00000132010	protein_coding	cds	chr19-12140180-12140182	0
	chr19-4635581-4636514	0	0.2	0.14	0.12	0	s5d5	chr19-4635581-4636514	ENST00000327473	TNFAIP8L1	ENSG00000185361	protein_coding	exon	chr19-4639516-4639629	3001		chr9-95874521-95876388	0	0.15	0.38	0.31	0	eEP	chr9-95874521-95876388	ENST00000670016	ERCC6L2	ENSG00000182150	protein_coding	cds	chr9-95876039-95876084	0
	chr20-58227910-58229152	0	0.25	0.1	0.08	0	s5d5	chr20-58227910-58229152	ENST00000457363	ANKRD60	ENSG00000124227	protein_coding	cds	chr20-58228224-58228653	0		chr5-65721129-65723421	0	0.16	0.35	0.28	0	eEP	chr5-65721129-65723421	ENST00000514991	NLN	ENSG00000123213	protein_coding	cds	chr5-65722374-65722414	0
	chrX-71181577-71183612	0	0.18	0.15	0.13	0	s5d5	chrX-71181577-71183612	ENST00000374051	NLGN3	ENSG00000196338	protein_coding	utr	chrX-71170098-71171201	10375		chr19-49127584-49128604	0	0.15	0.3	0.24	0	eEP	chr19-49127584-49128604	ENST00000602655	PPFIA3	ENSG00000177380	protein_coding	cds	chr19-49128367-49128468	0
	chr4-37825808-37827525	0	0.14	0.21	0.17	0	s5d5	chr4-37825808-37827525	ENST00000625312	PGM2	ENSG00000169299	protein_coding	cds	chr4-37826733-37826813	0		chr12-50084767-50085841	0	0.17	0.32	0.26	0	eEP	chr12-50084767-50085841	ENST00000551966	SMARCD1	ENSG00000066117	protein_coding	cds	chr12-50085370-50085546	0
	chr12-32105846-32108153	0	0.12	0.24	0.21	0	s5d5	chr12-32105846-32108153	ENST00000652176	BICD1	ENSG00000151746	protein_coding	cds	chr12-32107332-32107544	0		chr22-43013860-43015704	0	0.15	0.38	0.31	0	eEP	chr22-43013860-43015704	ENST00000453643	PACSIN2	ENSG00000100266	protein_coding	utr	chr22-43015021-43015135	0
	chr15-42490358-42491475	0	0.16	0.18	0.15	0	s5d5	chr15-42490358-42491475	ENST00000567041	ZNF106	ENSG00000103994	protein_coding	utr	chr15-42490329-42490410	0		chr12-132559628-132561424	0	0.17	0.3	0.25	0	eEP	chr12-132559628-132561424	ENST00000650108	FBRSL1	ENSG00000112787	protein_coding	gap	chr12-132548033-132567480	0
	chr6-26568102-26569410	0	0.18	0.14	0.12	0	s5d5	chr6-26568102-26569410	ENST00000377575	HMGN4	ENSG00000182952	protein_coding	utr	chr6-26545480-26546933	21168		chr3-169661593-169663458	0	0.18	0.31	0.25	0	eEP	chr3-169661593-169663458	ENST00000651503	MECOM	ENSG00000085276	protein_coding	cds	chr3-169663336-169663372	0
	chr17-76383891-76384724	0	-0.41	0.09	0.12	0	s5d5	chr17-76383891-76384724	ENST00000592299	SPHK1	ENSG00000176170	protein_coding	utr	chr17-76384609-76384806	0		chr7-146115484-146117216	0	0.24	0.21	0.16	0	eEP	chr7-146115484-146117216	ENST00000625365	CNTNAP2	ENSG00000174469	protein_coding	cds	chr7-146116877-146116973	0
	chr3-170418371-170420126	0	0.15	0.18	0.15	0	s5d5	chr3-170418371-170420126	ENST00000486975	AC026316.4	ENSG00000285218	protein_coding	cds	chr3-170419067-170419292	0		chr16-89240491-89241864	0	0.24	0.19	0.15	0	eEP	chr16-89240491-89241864	ENST00000620195	ZNF778	ENSG00000170100	protein_coding	utr	chr16-89228563-89237071	3419
	chr2-3650220-3651228	0	0.23	0.11	0.09	0	s5d5	chr2-3650220-3651228	ENST00000418971	COLEC11	ENSG00000118004	protein_coding	utr	chr2-3644119-3644644	5575		chr6-31805923-31807410	0	0.29	0.16	0.12	0	eEP	chr6-31805923-31807410	ENST00000375661	LSM2	ENSG00000204392	protein_coding	cds	chr6-31806755-31806757	0
	chr1-220093771-220094882	0	0.15	0.2	0.17	0	s5d5	chr1-220093771-220094882	ENST00000366922	IARS2	ENSG00000067704	protein_coding	cds	chr1-220094217-220094483	0		chr19-15432017-15433480	0	0.17	0.29	0.23	0	eEP	chr19-15432017-15433480	ENST00000599910	WIZ	ENSG00000011451	protein_coding	utr	chr19-15433165-15433290	0
	chr8-67061483-67062754	0	0.18	0.15	0.13	0	s5d5	chr8-67061483-67062754	ENST00000523890	COPS5	ENSG00000121022	protein_coding	cds	chr8-67061854-67061996	0		chr19-21141089-21142518	0	0.23	0.23	0.18	0	eEP	chr19-21141089-21142518	ENST00000600692	ZNF431	ENSG00000196705	protein_coding	cds	chr19-21142184-21142186	0
	chr11-117985590-117986746	0	0.12	0.23	0.2	0	s5d5	chr11-117985590-117986746	ENST00000534574	IL10RA	ENSG00000110324	protein_coding	cds	chr11-117986607-117986806	0		chr19-51311281-51313270	0	0.28	0.15	0.12	0	eEP	chr19-51311281-51313270	ENST00000270642	IGLON5	ENSG00000142549	protein_coding	cds	chr19-51311848-51311926	0
	chr7-128409053-128410518	0	0.12	0.25	0.21	0	s5d5	chr7-128409053-128410518	ENST00000497868	IMPDH1	ENSG00000106348	protein_coding	cds	chr7-128409756-128409901	0		chr4-152935704-152938027	0	0.19	0.29	0.24	0	eEP	chr4-152935704-152938027	ENST00000511601	FHDC1	ENSG00000137460	protein_coding	utr	chr4-152936352-152936409	0
	chr7-6663561-6664722	0	0.23	0.11	0.09	0	s5d5	chr7-6663561-6664722	ENST00000382252	ZNF316	ENSG00000205903	protein_coding	utr	chr7-6654612-6658279	5281		chr6-37499355-37500324	0	0.2	0.24	0.19	0	eEP	chr6-37499355-37500324	ENST00000373408	CCDC167	ENSG00000198937	protein_coding	cds	chr6-37499822-37499863	0
	chr12-46382540-46384280	0	0.11	0.29	0.25	0	s5d5	chr12-46382540-46384280	ENST00000256689	SLC38A2	ENSG00000134294	protein_coding	exon	chr12-46372509-46372773	9766		chr15-63599609-63601682	0	0.18	0.32	0.26	0	eEP	chr15-63599609-63601682	ENST00000638704	FBXL22	ENSG00000197361	protein_coding	cds	chr15-63600697-63601039	0
	chr1-22024217-22026154	0	0.13	0.23	0.19	0	s5d5	chr1-22024217-22026154	ENST00000648594	CDC42	ENSG00000070831	protein_coding	utr	chr1-22025511-22025639	0		chr10-123994159-123994974	0	0.38	0.11	0.08	0	eEP	chr10-123994159-123994974	ENST00000435907	CHST15	ENSG00000182022	protein_coding	utr	chr10-124007668-124010148	12693
	chr17-38703684-38704191	0	-0.46	0.08	0.1	0	s5d5	chr17-38703684-38704191	ENST00000621332	MLLT6	ENSG00000275023	protein_coding	exon	chr17-38705273-38705741	1081		chr1-154501346-154503119	0	0.36	0.12	0.08	0	eEP	chr1-154501346-154503119	ENST00000304760	SHE	ENSG00000169291	protein_coding	cds	chr1-154501436-154502026	0
	chr17-2748756-2750125	0	0.13	0.21	0.18	0	s5d5	chr17-2748756-2750125	ENST00000637138	RAP1GAP2	ENSG00000132359	protein_coding	exon	chr17-2755705-2755767	5579		chr1-160069337-160070894	0	0.24	0.2	0.15	0	eEP	chr1-160069337-160070894	ENST00000644903	KCNJ10	ENSG00000177807	protein_coding	utr	chr1-160070022-160070160	0
	chr3-13419135-13421370	0	0.12	0.26	0.22	0	s5d5	chr3-13419135-13421370	ENST00000254508	NUP210	ENSG00000132182	protein_coding	cds	chr3-13420060-13420226	0		chrX-41084093-41086742	0	0.15	0.4	0.32	0	eEP	chrX-41084093-41086742	ENST00000378308	USP9X	ENSG00000124486	protein_coding	utr	chrX-41085445-41086109	0
	chr3-9843006-9844214	0	0.13	0.22	0.19	0	s5d5	chr3-9843006-9844214	ENST00000451405	RPUSD3	ENSG00000156990	protein_coding	cds	chr3-9843886-9843995	0		chr20-31860524-31862243	0	0.13	0.48	0.39	0	eEP	chr20-31860524-31862243	ENST00000486996	DUSP15	ENSG00000149599	protein_coding	cds	chr20-31861403-31861675	0
	chr4-88378428-88379561	0	0.15	0.19	0.16	0	s5d5	chr4-88378428-88379561	ENST00000504905	HERC6	ENSG00000138642	protein_coding	cds	chr4-88378922-88379120	0		chr4-174828566-174830020	0	0.19	0.26	0.21	0	eEP	chr4-174828566-174830020	ENST00000340217	GLRA3	ENSG00000145451	protein_coding	cds	chr4-174828741-174828811	0
	chr11-14904737-14908167	0	0.19	0.14	0.11	0	s5d5	chr11-14904737-14908167	ENST00000523376	CALCB	ENSG00000175868	protein_coding	utr	chr11-14907859-14907994	0		chr12-120200588-120202046	0	0.17	0.34	0.28	0	eEP	chr12-120200588-120202046	ENST00000551914	RPLP0	ENSG00000089157	protein_coding	cds	chr12-120200730-120200783	0
	chr12-120445879-120446958	0	0.15	0.19	0.16	0	s5d5	chr12-120445879-120446958	ENST00000551806	AL021546.1	ENSG00000111780	protein_coding	cds	chr12-120446657-120446829	0		chr17-47066818-47067654	0	0.28	0.15	0.11	0	eEP	chr17-47066818-47067654	ENST00000639822	AC005670.2	ENSG00000262633	protein_coding	exon	chr17-47049056-47049932	16885
	chr22-43342252-43344178	0	0.14	0.21	0.18	0	s5d5	chr22-43342252-43344178	ENST00000615096	SCUBE1	ENSG00000159307	protein_coding	cds	chr22-43343174-43343261	0		chr22-37843250-37844681	0	0.15	0.39	0.32	0	eEP	chr22-37843250-37844681	ENST00000458278	ANKRD54	ENSG00000100124	protein_coding	cds	chr22-37843911-37844006	0
	chr3-126678593-126679661	0	0.23	0.11	0.09	0	s5d5	chr3-126678593-126679661	ENST00000524230	TXNRD3	ENSG00000197763	protein_coding	exon	chr3-126654748-126655124	23468		chr11-65116742-65118009	0	0.17	0.34	0.28	0	eEP	chr11-65116742-65118009	ENST00000528598	ZNHIT2	ENSG00000174276	protein_coding	cds	chr11-65117507-65117653	0
	chr6-136791292-136793327	0	0.14	0.25	0.21	0	s5d5	chr6-136791292-136793327	ENST00000359015	MAP3K5	ENSG00000197442	protein_coding	cds	chr6-136791710-136792157	0		chr3-124834556-124835685	0	0.36	0.12	0.09	0	eEP	chr3-124834556-124835685	ENST00000496703	ITGB5	ENSG00000082781	protein_coding	gap	chr3-124821475-124841382	0
	chr13-99955441-99957804	0	-0.45	0.08	0.1	0	s5d5	chr13-99955441-99957804	ENST00000267294	ZIC5	ENSG00000139800	protein_coding	utr	chr13-99962964-99965376	5159		chr5-39073058-39075439	0	0.16	0.37	0.3	0	eEP	chr5-39073058-39075439	ENST00000514735	RICTOR	ENSG00000164327	protein_coding	cds	chr5-39074329-39074377	0
	chr11-67442975-67443889	0	0.11	0.25	0.21	0	s5d5	chr11-67442975-67443889	ENST00000627576	CORO1B	ENSG00000172725	protein_coding	utr	chr11-67443404-67443512	0		chr19-55353227-55354850	0	0.22	0.2	0.16	0	eEP	chr19-55353227-55354850	ENST00000593184	COX6B2	ENSG00000160471	protein_coding	cds	chr19-55354410-55354521	0
	chr18-22427803-22429473	0	0.24	0.11	0.09	0	s5d5	chr18-22427803-22429473	ENST00000391403	CTAGE1	ENSG00000212710	protein_coding	exon	chr18-22413599-22417915	9887		chr19-45882572-45883547	0	0.15	0.31	0.25	0	eEP	chr19-45882572-45883547	ENST00000302165	IRF2BP1	ENSG00000170604	protein_coding	utr	chr19-45883608-45884019	60
	chr11-57530191-57531434	0	0.11	0.25	0.21	0	s5d5	chr11-57530191-57531434	ENST00000525587	TIMM10	ENSG00000134809	protein_coding	utr	chr11-57530727-57530803	0		chr5-43555823-43557723	0	0.17	0.35	0.28	0	eEP	chr5-43555823-43557723	ENST00000515338	PAIP1	ENSG00000172239	protein_coding	cds	chr5-43555830-43555928	0
	chr19-58058836-58060108	0	0.12	0.23	0.2	0	s5d5	chr19-58058836-58060108	ENST00000515535	ZNF135	ENSG00000176293	protein_coding	cds	chr19-58060003-58060035	0		chr4-37452954-37454099	0	0.25	0.22	0.18	0	eEP	chr4-37452954-37454099	ENST00000508175	C4orf19	ENSG00000154274	protein_coding	utr	chr4-37453988-37454040	0
	chr2-136423058-136423951	0	0.25	0.1	0.08	0	s5d5	chr2-136423058-136423951	ENST00000241393	CXCR4	ENSG00000121966	protein_coding	exon	chr2-136118046-136118165	304892		chr8-27602960-27603753	0	0.39	0.1	0.07	0	eEP	chr8-27602960-27603753	ENST00000523500	CLU	ENSG00000120885	protein_coding	gap	chr8-27600010-27604290	0
	chr4-142845153-142847540	0	0.18	0.15	0.12	0	s5d5	chr4-142845153-142847540	ENST00000513000	INPP4B	ENSG00000109452	protein_coding	utr	chr4-142846209-142846290	0		chr17-4703165-4704525	0	0.19	0.26	0.2	0	eEP	chr17-4703165-4704525	ENST00000575329	PELP1	ENSG00000141456	protein_coding	cds	chr17-4703863-4704124	0
	chr12-21773175-21775348	0	0.2	0.14	0.11	0	s5d5	chr12-21773175-21775348	ENST00000667884	KCNJ8	ENSG00000121361	protein_coding	cds	chr12-21773243-21773616	0		chr12-57238997-57239350	0	0.29	0.15	0.11	0	eEP	chr12-57238997-57239350	ENST00000556234	NDUFA4L2	ENSG00000185633	protein_coding	gap	chr12-57237914-57240678	0
	chr22-45239845-45241589	0	0.12	0.25	0.21	0	s5d5	chr22-45239845-45241589	ENST00000417906	KIAA0930	ENSG00000100364	protein_coding	cds	chr22-45240640-45240703	0		chr12-56020097-56022145	0	0.26	0.19	0.15	0	eEP	chr12-56020097-56022145	ENST00000552689	IKZF4	ENSG00000123411	protein_coding	cds	chr12-56021494-56021523	0
	chr6-134051992-134052945	0	0.2	0.13	0.1	0	s5d5	chr6-134051992-134052945	ENST00000275230	SLC2A12	ENSG00000146411	protein_coding	cds	chr6-134052378-134052480	0		chr6-31270916-31272568	0	0.31	0.14	0.11	0	eEP	chr6-31270916-31272568	ENST00000640219	HLA-C	ENSG00000204525	protein_coding	cds	chr6-31271073-31271328	0
	chr9-105557514-105558602	0	0.2	0.14	0.12	0	s5d5	chr9-105557514-105558602	ENST00000602661	FKTN	ENSG00000106692	protein_coding	utr	chr9-105558130-105558165	0		chr14-20460575-20462090	0	0.13	0.48	0.4	0	eEP	chr14-20460575-20462090	ENST00000556093	PIP4P1	ENSG00000165782	protein_coding	cds	chr14-20460655-20460747	0
	chr19-17966523-17967918	0	0.18	0.15	0.12	0	s5d5	chr19-17966523-17967918	ENST00000609922	KCNN1	ENSG00000105642	protein_coding	cds	chr19-17967150-17967317	0		chr1-235104035-235104991	0	0.34	0.13	0.1	0	eEP	chr1-235104035-235104991	ENST00000366607	TOMM20	ENSG00000173726	protein_coding	utr	chr1-235109341-235112063	4349
	chr10-102431731-102432869	0	0.11	0.23	0.19	0	s5d5	chr10-102431731-102432869	ENST00000369937	CUEDC2	ENSG00000107874	protein_coding	utr	chr10-102432526-102432574	0		chr8-48554907-48556988	0	0.38	0.11	0.08	0	eEP	chr8-48554907-48556988	ENST00000521002	EFCAB1	ENSG00000034239	protein_coding	exon	chr8-48710789-48711861	153800
	chr6-30690462-30691208	0	0.15	0.19	0.16	0	s5d5	chr6-30690462-30691208	ENST00000444096	NRM	ENSG00000137404	protein_coding	cds	chr6-30690593-30690723	0		chr20-58308438-58310324	0	0.18	0.28	0.22	0	eEP	chr20-58308438-58310324	ENST00000244040	RAB22A	ENSG00000124209	protein_coding	cds	chr20-58309977-58310012	0
	chr16-1089258-1091562	0	0.21	0.13	0.1	0	s5d5	chr16-1089258-1091562	ENST00000621771	C1QTNF8	ENSG00000184471	protein_coding	utr	chr16-1090517-1090594	0		chr9-34619953-34620735	0	0.29	0.17	0.13	0	eEP	chr9-34619953-34620735	ENST00000477738	DCTN3	ENSG00000137100	protein_coding	cds	chr9-34620369-34620464	0
	chr5-150161242-150161913	0	0.2	0.12	0.1	0	s5d5	chr5-150161242-150161913	ENST00000231656	CDX1	ENSG00000113722	protein_coding	exon	chr5-150166778-150167321	4864		chr11-534545-536153	0	0.15	0.4	0.33	0	eEP	chr11-534545-536153	ENST00000493230	HRAS	ENSG00000174775	protein_coding	utr	chr11-535416-535538	0
	chr12-104285871-104287828	0	0.15	0.2	0.17	0	s5d5	chr12-104285871-104287828	ENST00000526691	TXNRD1	ENSG00000198431	protein_coding	cds	chr12-104287337-104287346	0		chr5-157142013-157143332	0	0.23	0.22	0.17	0	eEP	chr5-157142013-157143332	ENST00000524289	MED7	ENSG00000155868	protein_coding	utr	chr5-157142820-157143059	0
	chr22-30606254-30607489	0	-0.35	0.18	0.2	0	s5d5	chr22-30606254-30607489	ENST00000407817	TCN2	ENSG00000185339	protein_coding	cds	chr22-30607332-30607395	0		chr3-39180434-39181229	0	0.2	0.28	0.23	0	eEP	chr3-39180434-39181229	ENST00000396251	XIRP1	ENSG00000168334	protein_coding	utr	chr3-39183210-39185652	1980
	chr6-52361476-52363279	0	0.15	0.19	0.16	0	s5d5	chr6-52361476-52363279	ENST00000635984	EFHC1	ENSG00000096093	protein_coding	utr	chr6-52362123-52362249	0		chr17-7841671-7842523	0	0.18	0.28	0.23	0	eEP	chr17-7841671-7842523	ENST00000571047	KDM6B	ENSG00000132510	protein_coding	gap	chr17-7840371-7844900	0
	chr11-64688173-64688971	0	0.15	0.17	0.14	0	s5d5	chr11-64688173-64688971	ENST00000466324	NRXN2	ENSG00000110076	protein_coding	gap	chr11-64685948-64697774	0		chr19-36417448-36418996	0	0.22	0.23	0.18	0	eEP	chr19-36417448-36418996	ENST00000392161	ZFP82	ENSG00000181007	protein_coding	utr	chr19-36418492-36418644	0
	chr12-575897-576626	0	0.25	0.1	0.08	0	s5d5	chr12-575897-576626	ENST00000662884	NINJ2	ENSG00000171840	protein_coding	gap	chr12-566179-663327	0		chr1-10835596-10836303	0	0.2	0.2	0.16	0	eEP	chr1-10835596-10836303	ENST00000344008	CASZ1	ENSG00000130940	protein_coding	exon	chr1-10796564-10796650	38945
	chr6-37783122-37785291	0	0.24	0.1	0.08	0	s5d5	chr6-37783122-37785291	ENST00000287218	ZFAND3	ENSG00000156639	protein_coding	exon	chr6-37819727-37820016	34435		chr14-101964039-101965661	0	0.17	0.34	0.27	0	eEP	chr14-101964039-101965661	ENST00000360184	DYNC1H1	ENSG00000197102	protein_coding	cds	chr14-101964692-101964947	0
	chr3-193743721-193745710	0	0.21	0.13	0.11	0	s5d5	chr3-193743721-193745710	ENST00000361908	OPA1	ENSG00000198836	protein_coding	utr	chr3-193694606-193697811	45909		chr22-46249363-46251135	0	0.21	0.25	0.2	0	eEP	chr22-46249363-46251135	ENST00000381037	CDPF1	ENSG00000205643	protein_coding	utr	chr22-46250256-46250289	0
	chr8-22088618-22089982	0	0.15	0.19	0.16	0	s5d5	chr8-22088618-22089982	ENST00000450006	FAM160B2	ENSG00000158863	protein_coding	cds	chr8-22089254-22089298	0		chr6-125747580-125750442	0	0.16	0.36	0.3	0	eEP	chr6-125747580-125750442	ENST00000368364	HEY2	ENSG00000135547	protein_coding	cds	chr6-125749777-125749859	0
	chr21-41167035-41169254	0	-0.37	0.13	0.15	0	s5d5	chr21-41167035-41169254	ENST00000347667	BACE2	ENSG00000182240	protein_coding	cds	chr21-41168264-41168575	0		chr17-38509213-38511191	0	0.24	0.21	0.17	0	eEP	chr17-38509213-38511191	ENST00000622683	ARHGAP23	ENSG00000275832	protein_coding	cds	chr17-38509944-38510972	0
	chr12-6555011-6556347	0	0.11	0.25	0.21	0	s5d5	chr12-6555011-6556347	ENST00000619571	IFFO1	ENSG00000010295	protein_coding	cds	chr12-6555257-6556029	0		chr19-58058836-58060108	0	0.21	0.25	0.2	0	eEP	chr19-58058836-58060108	ENST00000515535	ZNF135	ENSG00000176293	protein_coding	cds	chr19-58060003-58060035	0
	chr1-205454995-205457656	0	-0.39	0.14	0.16	0	s5d5	chr1-205454995-205457656	ENST00000629624	BLACAT1	ENSG00000281406	protein_coding	utr	chr1-205455917-205456064	0		chr20-32652586-32653227	0	0.39	0.1	0.07	0	eEP	chr20-32652586-32653227	ENST00000646357	FO393400.1	ENSG00000285382	protein_coding	gap	chr20-32634271-32704022	0
	chr18-49491643-49492674	0	0.14	0.2	0.17	0	s5d5	chr18-49491643-49492674	ENST00000618619	RPL17	ENSG00000265681	protein_coding	utr	chr18-49492458-49492482	0		chr5-121960736-121962514	0	0.22	0.24	0.19	0	eEP	chr5-121960736-121962514	ENST00000339397	SRFBP1	ENSG00000151304	protein_coding	cds	chr5-121962033-121962068	0
	chrX-24464294-24465794	0	0.15	0.18	0.15	0	s5d5	chrX-24464294-24465794	ENST00000648777	PDK3	ENSG00000067992	protein_coding	cds	chrX-24465456-24465561	0		chr19-46715738-46717507	0	0.18	0.28	0.23	0	eEP	chr19-46715738-46717507	ENST00000597641	PRKD2	ENSG00000105287	protein_coding	cds	chr19-46716131-46716244	0
	chr12-48890479-48891478	0	0.18	0.15	0.12	0	s5d5	chr12-48890479-48891478	ENST00000398092	AC073610.2	ENSG00000272822	protein_coding	utr	chr12-48903503-48903659	12024		chr5-82277709-82279225	0	0.21	0.25	0.19	0	eEP	chr5-82277709-82279225	ENST00000651545	RPS23	ENSG00000186468	protein_coding	cds	chr5-82278320-82278323	0
	chr1-16167256-16168081	0	-0.4	0.11	0.13	0	s5d5	chr1-16167256-16168081	ENST00000358432	EPHA2	ENSG00000142627	protein_coding	exon	chr1-16155848-16156069	11186		chr20-63968646-63970390	0	0.19	0.26	0.21	0	eEP	chr20-63968646-63970390	ENST00000369888	ZNF512B	ENSG00000196700	protein_coding	utr	chr20-63969814-63969930	0
	chr5-94110854-94111942	0	0.14	0.2	0.17	0	s5d5	chr5-94110854-94111942	ENST00000509163	FAM172A	ENSG00000113391	protein_coding	utr	chr5-94111511-94111676	0		chr15-68577767-68579729	0	0.22	0.24	0.19	0	eEP	chr15-68577767-68579729	ENST00000566799	CORO2B	ENSG00000103647	protein_coding	cds	chr15-68579263-68579277	0
	chr16-87461037-87461879	0	0.21	0.13	0.1	0	s5d5	chr16-87461037-87461879	ENST00000671377	ZCCHC14	ENSG00000140948	protein_coding	gap	chr16-87460132-87491668	0		chr6-43515956-43517400	0	0.19	0.28	0.22	0	eEP	chr6-43515956-43517400	ENST00000646700	POLR1C	ENSG00000171453	protein_coding	cds	chr6-43517306-43517377	0
	chr5-42422942-42425152	0	0.14	0.2	0.17	0	s5d5	chr5-42422942-42425152	ENST00000620156	GHR	ENSG00000112964	protein_coding	cds	chr5-42424589-42424598	0		chr1-25799466-25800672	0	0.24	0.21	0.17	0	eEP	chr1-25799466-25800672	ENST00000374315	SELENON	ENSG00000162430	protein_coding	cds	chr1-25800231-25800413	0
	chr7-154913589-154914427	0	0.19	0.13	0.11	0	s5d5	chr7-154913589-154914427	ENST00000404039	DPP6	ENSG00000130226	protein_coding	utr	chr7-154892481-154894285	19303		chr8-102862651-102864809	0	0.14	0.5	0.42	0	eEP	chr8-102862651-102864809	ENST00000518353	AZIN1	ENSG00000155096	protein_coding	utr	chr8-102863807-102864128	0
	chr4-56465991-56468315	0	0.15	0.19	0.16	0	s5d5	chr4-56465991-56468315	ENST00000642900	SRP72	ENSG00000174780	protein_coding	cds	chr4-56467636-56467744	0		chr10-114526275-114527226	0	0.37	0.11	0.08	0	eEP	chr10-114526275-114527226	ENST00000428430	ABLIM1	ENSG00000099204	protein_coding	utr	chr10-114526639-114526918	0
	chr12-132188631-132190327	0	0.15	0.21	0.18	0	s5d5	chr12-132188631-132190327	ENST00000397325	GALNT9	ENSG00000182870	protein_coding	utr	chr12-132196372-132197106	6044		chr9-98191595-98193509	0	0.17	0.34	0.27	0	eEP	chr9-98191595-98193509	ENST00000375077	CORO2A	ENSG00000106789	protein_coding	utr	chr9-98192559-98192637	0
	chr17-79182475-79184258	0	0.15	0.19	0.16	0	s5d5	chr17-79182475-79184258	ENST00000580508	RBFOX3	ENSG00000167281	protein_coding	cds	chr17-79183264-79183368	0		chr17-76264839-76266737	0	0.16	0.39	0.32	0	eEP	chr17-76264839-76266737	ENST00000589240	UBALD2	ENSG00000185262	protein_coding	cds	chr17-76265967-76265969	0
	chr11-123301353-123302380	0	0.19	0.14	0.12	0	s5d5	chr11-123301353-123302380	ENST00000638157	GRAMD1B	ENSG00000023171	protein_coding	exon	chr11-123358428-123358799	56047		chr22-36454755-36455792	0	0.16	0.35	0.28	0	eEP	chr22-36454755-36455792	ENST00000416967	TXN2	ENSG00000100348	protein_coding	utr	chr22-36467046-36467803	11253
	chr7-77415260-77416977	0	0.13	0.21	0.18	0	s5d5	chr7-77415260-77416977	ENST00000257626	GSAP	ENSG00000186088	protein_coding	cds	chr7-77416213-77416321	0		chr16-30761225-30762645	0	0.16	0.35	0.28	0	eEP	chr16-30761225-30762645	ENST00000566811	RNF40	ENSG00000103549	protein_coding	cds	chr16-30762546-30762677	0
	chr5-150656199-150657139	0	0.14	0.2	0.17	0	s5d5	chr5-150656199-150657139	ENST00000307662	SYNPO	ENSG00000171992	protein_coding	cds	chr5-150656404-150657087	0		chr17-2041041-2043141	0	0.17	0.37	0.31	0	eEP	chr17-2041041-2043141	ENST00000607788	DPH1	ENSG00000108963	protein_coding	cds	chr17-2041768-2041857	0
	chr19-6361102-6362624	0	0.14	0.19	0.16	0	s5d5	chr19-6361102-6362624	ENST00000597326	CLPP	ENSG00000125656	protein_coding	cds	chr19-6362446-6362525	0		chr20-46088618-46090241	0	0.16	0.36	0.29	0	eEP	chr20-46088618-46090241	ENST00000372291	NCOA5	ENSG00000124160	protein_coding	utr	chr20-46089817-46089952	0
	chr12-8395925-8397005	0	0.16	0.15	0.12	0	s5d5	chr12-8395925-8397005	ENST00000382073	CLEC6A	ENSG00000205846	protein_coding	exon	chr12-8455962-8456142	58956		chr8-37694899-37696127	0	0.17	0.35	0.29	0	eEP	chr8-37694899-37696127	ENST00000331569	ZNF703	ENSG00000183779	protein_coding	cds	chr8-37695980-37696222	0
	chr5-160198883-160199994	0	0.18	0.15	0.12	0	s5d5	chr5-160198883-160199994	ENST00000393980	FABP6	ENSG00000170231	protein_coding	cds	chr5-160199107-160199157	0		chr17-50026486-50027871	0	0.39	0.1	0.07	0	eEP	chr17-50026486-50027871	ENST00000506401	ITGA3	ENSG00000005884	protein_coding	exon	chr17-50055968-50056016	28096
	chr17-80544285-80545533	0	0.2	0.13	0.1	0	s5d5	chr17-80544285-80545533	ENST00000574767	RPTOR	ENSG00000141564	protein_coding	utr	chr17-80544819-80545629	0		chr4-186723148-186724807	0	0.22	0.23	0.18	0	eEP	chr4-186723148-186724807	ENST00000614102	FAT1	ENSG00000083857	protein_coding	utr	chr4-186723664-186723833	0
	chr8-32927375-32928474	0	0.2	0.13	0.1	0	s5d5	chr8-32927375-32928474	ENST00000651335	NRG1	ENSG00000157168	protein_coding	utr	chr8-32854548-32855666	71708		chr6-37432472-37434266	0	0.2	0.24	0.19	0	eEP	chr6-37432472-37434266	ENST00000455891	CMTR1	ENSG00000137200	protein_coding	utr	chr6-37433220-37433377	0
	chr2-110677629-110679020	0	0.12	0.22	0.19	0	s5d5	chr2-110677629-110679020	ENST00000535254	BUB1	ENSG00000169679	protein_coding	cds	chr2-110677970-110677995	0		chr11-6418135-6419607	0	0.2	0.26	0.21	0	eEP	chr11-6418135-6419607	ENST00000609360	APBB1	ENSG00000166313	protein_coding	utr	chr11-6418985-6419094	0
	chr17-47323256-47324835	0	0.12	0.22	0.18	0	s5d5	chr17-47323256-47324835	ENST00000523285	EFCAB13	ENSG00000178852	protein_coding	utr	chr17-47323528-47323742	0		chr13-42271103-42272807	0	0.15	0.43	0.36	0	eEP	chr13-42271103-42272807	ENST00000025301	AKAP11	ENSG00000023516	protein_coding	utr	chr13-42272152-42272228	0
	chr5-126422729-126423815	0	0.19	0.13	0.11	0	s5d5	chr5-126422729-126423815	ENST00000542322	GRAMD2B	ENSG00000155324	protein_coding	cds	chr5-126423626-126423689	0		chr10-114173348-114174925	0	0.15	0.36	0.29	0	eEP	chr10-114173348-114174925	ENST00000648613	CCDC186	ENSG00000165813	protein_coding	utr	chr10-114174015-114174232	0
	chr12-122265513-122267130	0	0.11	0.27	0.23	0	s5d5	chr12-122265513-122267130	ENST00000643696	VPS33A	ENSG00000139719	protein_coding	cds	chr12-122266307-122266408	0		chr11-61679796-61680705	0	0.23	0.21	0.16	0	eEP	chr11-61679796-61680705	ENST00000540717	DAGLA	ENSG00000134780	protein_coding	utr	chr11-61680467-61680504	0
	chr17-79741494-79742200	0	0.15	0.17	0.14	0	s5d5	chr17-79741494-79742200	ENST00000328313	ENPP7	ENSG00000182156	protein_coding	utr	chr17-79741794-79742219	0		chr6-41602790-41603295	0	0.39	0.11	0.08	0	eEP	chr6-41602790-41603295	ENST00000373063	FOXP4	ENSG00000137166	protein_coding	utr	chr6-41598937-41602384	405
	chr7-29562916-29565145	0	0.16	0.18	0.15	0	s5d5	chr7-29562916-29565145	ENST00000319694	PRR15	ENSG00000176532	protein_coding	utr	chr7-29563835-29564377	0		chr16-85234437-85236143	0	0.16	0.26	0.2	0	eEP	chr16-85234437-85236143	ENST00000637419	GSE1	ENSG00000131149	protein_coding	gap	chr16-85171808-85357462	0
	chr8-145051098-145053069	0	0.16	0.19	0.16	0	s5d5	chr8-145051098-145053069	ENST00000648784	C8orf33	ENSG00000182307	protein_coding	cds	chr8-145053062-145053146	0		chr12-40104859-40106448	0	0.2	0.26	0.21	0	eEP	chr12-40104859-40106448	ENST00000380858	SLC2A13	ENSG00000151229	protein_coding	cds	chr12-40105253-40105808	0
	chr1-228781288-228783988	0	0.2	0.13	0.1	0	s5d5	chr1-228781288-228783988	ENST00000366691	RHOU	ENSG00000116574	protein_coding	utr	chr1-228743741-228746664	34623		chr10-98466986-98468558	0	0.35	0.12	0.09	0	eEP	chr10-98466986-98468558	ENST00000628193	HPSE2	ENSG00000172987	protein_coding	gap	chr10-98459740-98482635	0
	chr1-155933570-155935110	0	0.13	0.22	0.19	0	s5d5	chr1-155933570-155935110	ENST00000368321	KHDC4	ENSG00000132680	protein_coding	cds	chr1-155934336-155934373	0		chr2-169798320-169799872	0	0.24	0.2	0.16	0	eEP	chr2-169798320-169799872	ENST00000417292	SSB	ENSG00000138385	protein_coding	utr	chr2-169798879-169798976	0
	chr22-31969870-31971406	0	0.11	0.26	0.22	0	s5d5	chr22-31969870-31971406	ENST00000397492	YWHAH	ENSG00000128245	protein_coding	utr	chr22-31956156-31957603	12266		chr22-23716542-23717776	0	0.21	0.23	0.18	0	eEP	chr22-23716542-23717776	ENST00000452208	RGL4	ENSG00000159496	protein_coding	utr	chr22-23698884-23699176	17365
	chr19-45478002-45479228	0	0.11	0.26	0.22	0	s5d5	chr19-45478002-45479228	ENST00000423698	ERCC1	ENSG00000012061	protein_coding	utr	chr19-45478736-45478828	0		chrX-2500095-2501952	0	0.22	0.22	0.17	0	eEP	chrX-2500095-2501952	ENST00000412516	DHRSX	ENSG00000169084	protein_coding	cds	chrX-2500817-2500925	0
	chr8-144357736-144359038	0	0.13	0.22	0.18	0	s5d5	chr8-144357736-144359038	ENST00000455319	FBXL6	ENSG00000182325	protein_coding	cds	chr8-144358032-144358447	0		chr16-25014325-25015830	0	0.2	0.25	0.2	0	eEP	chr16-25014325-25015830	ENST00000573625	ARHGAP17	ENSG00000140750	protein_coding	cds	chr16-25015209-25015261	0
	chr1-219173459-219175193	0	0.16	0.18	0.15	0	s5d5	chr1-219173459-219175193	ENST00000366928	LYPLAL1	ENSG00000143353	protein_coding	cds	chr1-219173891-219173981	0		chr10-97400107-97401726	0	0.24	0.21	0.16	0	eEP	chr10-97400107-97401726	ENST00000622320	RRP12	ENSG00000052749	protein_coding	cds	chr10-97401134-97401231	0
	chr7-4681780-4684107	0	0.11	0.25	0.21	0	s5d5	chr7-4681780-4684107	ENST00000328914	FOXK1	ENSG00000164916	protein_coding	cds	chr7-4682309-4682868	0		chr1-29121204-29124988	0	-0.42	0.27	0.3	0	eEP	chr1-29121204-29124988	ENST00000521452	TMEM200B	ENSG00000253304	protein_coding	cds	chr1-29120905-29121828	0
	chr7-129054159-129055503	0	0.12	0.22	0.19	0	s5d5	chr7-129054159-129055503	ENST00000627585	TNPO3	ENSG00000064419	protein_coding	cds	chr7-129054651-129054770	0		chr9-117487130-117488184	0	0.27	0.17	0.13	0	eEP	chr9-117487130-117488184	ENST00000361209	ASTN2	ENSG00000148219	protein_coding	exon	chr9-117414497-117415070	72059
	chr15-64387220-64388446	0	0.16	0.17	0.14	0	s5d5	chr15-64387220-64388446	ENST00000560920	TRIP4	ENSG00000103671	protein_coding	cds	chr15-64387864-64387964	0		chr8-22366588-22368067	0	0.16	0.33	0.27	0	eEP	chr8-22366588-22368067	ENST00000524285	SLC39A14	ENSG00000104635	protein_coding	utr	chr8-22367538-22367737	0
	chr2-238234376-238234731	0	0.2	0.11	0.09	0	s5d5	chr2-238234376-238234731	ENST00000272937	HES6	ENSG00000144485	protein_coding	utr	chr2-238238267-238238826	3535		chrX-129522256-129523924	0	0.25	0.19	0.15	0	eEP	chrX-129522256-129523924	ENST00000371123	SMARCA1	ENSG00000102038	protein_coding	cds	chrX-129523197-129523370	0
	chrX-86147177-86149801	0	0.18	0.15	0.12	0	s5d5	chrX-86147177-86149801	ENST00000506327	DACH2	ENSG00000126733	protein_coding	cds	chrX-86148621-86149108	0		chr10-28676529-28678338	0	0.15	0.38	0.31	0	eEP	chr10-28676529-28678338	ENST00000375533	BAMBI	ENSG00000095739	protein_coding	cds	chr10-28677898-28677973	0
	chr19-53364042-53366436	0	0.1	0.26	0.22	0	s5d5	chr19-53364042-53366436	ENST00000593918	ZNF525	ENSG00000203326	protein_coding	utr	chr19-53365729-53365759	0		chr6-32666164-32666865	0	0.34	0.12	0.09	0	eEP	chr6-32666164-32666865	ENST00000484729	HLA-DQB1	ENSG00000179344	protein_coding	cds	chr6-32666499-32666607	0
	chr17-39729771-39730820	0	0.11	0.27	0.23	0	s5d5	chr17-39729771-39730820	ENST00000577810	MIEN1	ENSG00000141741	protein_coding	cds	chr17-39730407-39730495	0		chr6-89351772-89353457	0	0.19	0.31	0.25	0	eEP	chr6-89351772-89353457	ENST00000435041	UBE2J1	ENSG00000198833	protein_coding	cds	chr6-89352539-89352569	0
	chr3-13650284-13650714	0	0.21	0.12	0.09	0	s5d5	chr3-13650284-13650714	ENST00000295760	FBLN2	ENSG00000163520	protein_coding	utr	chr3-13637920-13638422	11861		chr8-38467044-38468865	0	0.2	0.25	0.2	0	eEP	chr8-38467044-38468865	ENST00000649678	FGFR1	ENSG00000077782	protein_coding	utr	chr8-38467672-38467707	0
	chr22-19962323-19962691	0	0.24	0.1	0.08	0	s5d5	chr22-19962323-19962691	ENST00000449653	COMT	ENSG00000093010	protein_coding	cds	chr22-19962677-19962815	0		chr19-58450871-58452228	0	0.19	0.29	0.23	0	eEP	chr19-58450871-58452228	ENST00000599194	ZNF324B	ENSG00000249471	protein_coding	utr	chr19-58451619-58451743	0
	chr11-10307388-10308232	0	0.14	0.19	0.16	0	s5d5	chr11-10307388-10308232	ENST00000534464	ADM	ENSG00000148926	protein_coding	utr	chr11-10306642-10307395	0		chr11-72243826-72244735	0	0.38	0.11	0.08	0	eEP	chr11-72243826-72244735	ENST00000298231	PHOX2A	ENSG00000165462	protein_coding	cds	chr11-72243788-72244004	0
	chr2-38535206-38536422	0	0.16	0.16	0.14	0	s5d5	chr2-38535206-38536422	ENST00000449105	HNRNPLL	ENSG00000143889	protein_coding	utr	chr2-38561969-38564181	25546		chr16-1971431-1972564	0	0.21	0.22	0.17	0	eEP	chr16-1971431-1972564	ENST00000568546	TBL3	ENSG00000183751	protein_coding	cds	chr16-1972165-1972205	0
	chr3-170180184-170181960	0	0.14	0.21	0.18	0	s5d5	chr3-170180184-170181960	ENST00000497658	PHC3	ENSG00000173889	protein_coding	cds	chr3-170181702-170181715	0		chr1-212284328-212286641	0	0.13	0.52	0.43	0	eEP	chr1-212284328-212286641	ENST00000261461	PPP2R5A	ENSG00000066027	protein_coding	cds	chr1-212286111-212286291	0
	chr2-28390078-28391106	0	0.19	0.15	0.12	0	s5d5	chr2-28390078-28391106	ENST00000460736	FOSL2	ENSG00000075426	protein_coding	exon	chr2-28392448-28392544	1341		chr17-80005643-80006242	0	0.33	0.14	0.1	0	eEP	chr17-80005643-80006242	ENST00000310924	TBC1D16	ENSG00000167291	protein_coding	gap	chr17-79952819-80010159	0
	chr10-68826853-68827596	0	0.2	0.14	0.11	0	s5d5	chr10-68826853-68827596	ENST00000399169	STOX1	ENSG00000165730	protein_coding	utr	chr10-68827541-68827623	0		chr9-137589340-137591283	0	0.16	0.38	0.31	0	eEP	chr9-137589340-137591283	ENST00000298585	ZMYND19	ENSG00000165724	protein_coding	cds	chr9-137590213-137590263	0
	chr9-131349586-131350475	0	0.22	0.11	0.09	0	s5d5	chr9-131349586-131350475	ENST00000645295	PLPP7	ENSG00000160539	protein_coding	gap	chr9-131348871-131358763	0		chr17-35567191-35568761	0	0.2	0.27	0.22	0	eEP	chr17-35567191-35568761	ENST00000225873	PEX12	ENSG00000108733	protein_coding	utr	chr17-35574795-35575781	6033
	chr12-108128913-108130471	0	-0.37	0.11	0.14	0	s5d5	chr12-108128913-108130471	ENST00000551638	WSCD2	ENSG00000075035	protein_coding	utr	chr12-108129806-108129926	0		chr2-58240229-58241644	0	0.23	0.2	0.16	0	eEP	chr2-58240229-58241644	ENST00000481670	FANCL	ENSG00000115392	protein_coding	cds	chr2-58241218-58241259	0
	chr6-30489032-30490713	0	0.11	0.23	0.19	0	s5d5	chr6-30489032-30490713	ENST00000376630	HLA-E	ENSG00000204592	protein_coding	cds	chr6-30490240-30490515	0		chr19-37816704-37818126	0	0.34	0.12	0.09	0	eEP	chr19-37816704-37818126	ENST00000392138	ZNF573	ENSG00000189144	protein_coding	utr	chr19-37817061-37817300	0
	chr7-100895464-100897430	0	0.12	0.23	0.19	0	s5d5	chr7-100895464-100897430	ENST00000445236	ACHE	ENSG00000087085	protein_coding	utr	chr7-100896553-100896919	0		chr17-79813193-79813666	0	0.35	0.13	0.1	0	eEP	chr17-79813193-79813666	ENST00000485449	CBX8	ENSG00000141570	protein_coding	exon	chr17-79801401-79801683	11509
	chr16-55478634-55479716	0	0.24	0.11	0.09	0	s5d5	chr16-55478634-55479716	ENST00000219070	MMP2	ENSG00000087245	protein_coding	cds	chr16-55479480-55479632	0		chr8-84181883-84183832	0	0.26	0.18	0.14	0	eEP	chr8-84181883-84183832	ENST00000522613	RALYL	ENSG00000184672	protein_coding	utr	chr8-84182787-84183007	0
	chr6-149746151-149746706	0	0.23	0.12	0.1	0	s5d5	chr6-149746151-149746706	ENST00000543637	NUP43	ENSG00000120253	protein_coding	cds	chr6-149746376-149746495	0		chr17-59706315-59708273	0	0.17	0.31	0.25	0	eEP	chr17-59706315-59708273	ENST00000593168	VMP1	ENSG00000062716	protein_coding	utr	chr17-59707648-59707748	0
	chr14-22852784-22853748	0	0.16	0.15	0.12	0	s5d5	chr14-22852784-22853748	ENST00000548162	MMP14	ENSG00000157227	protein_coding	exon	chr14-22848947-22849027	3756		chr17-28317618-28319606	0	0.17	0.34	0.28	0	eEP	chr17-28317618-28319606	ENST00000582384	TMEM97	ENSG00000109084	protein_coding	cds	chr17-28319269-28319365	0
	chr19-35784179-35785073	0	0.19	0.13	0.11	0	s5d5	chr19-35784179-35785073	ENST00000588248	ARHGAP33	ENSG00000004777	protein_coding	cds	chr19-35784953-35785106	0		chr6-118650341-118652204	0	0.17	0.32	0.26	0	eEP	chr6-118650341-118652204	ENST00000419517	CEP85L	ENSG00000111860	protein_coding	cds	chr6-118651197-118651269	0
	chr6-160766558-160767689	0	0.19	0.14	0.12	0	s5d5	chr6-160766558-160767689	ENST00000461414	PLG	ENSG00000122194	protein_coding	exon	chr6-160752900-160753315	13242		chr19-45485041-45486272	0	0.19	0.27	0.21	0	eEP	chr19-45485041-45486272	ENST00000590526	RTN2	ENSG00000125744	protein_coding	cds	chr19-45486055-45486113	0
	chr3-101723844-101725849	0	0.12	0.26	0.22	0	s5d5	chr3-101723844-101725849	ENST00000494050	CEP97	ENSG00000182504	protein_coding	cds	chr3-101724677-101724719	0		chr17-143282-144284	0	0.34	0.12	0.09	0	eEP	chr17-143282-144284	ENST00000613549	DOC2B	ENSG00000272636	protein_coding	utr	chr17-142789-147440	0
	chr19-19668096-19669743	0	0.12	0.23	0.19	0	s5d5	chr19-19668096-19669743	ENST00000592502	ZNF101	ENSG00000181896	protein_coding	cds	chr19-19668964-19668966	0		chr19-58475382-58476894	0	0.15	0.4	0.33	0	eEP	chr19-58475382-58476894	ENST00000622313	ZNF446	ENSG00000083838	protein_coding	utr	chr19-58476428-58476504	0
	chr19-2636273-2637636	0	0.23	0.12	0.09	0	s5d5	chr19-2636273-2637636	ENST00000587867	GNG7	ENSG00000176533	protein_coding	gap	chr19-2555189-2646223	0		chr2-100320687-100322842	0	0.2	0.25	0.2	0	eEP	chr2-100320687-100322842	ENST00000393437	LONRF2	ENSG00000170500	protein_coding	cds	chr2-100321415-100322093	0
	chr1-235366968-235368069	0	0.11	0.23	0.19	0	s5d5	chr1-235366968-235368069	ENST00000644055	TBCE	ENSG00000285053	protein_coding	cds	chr1-235367102-235367136	0		chr16-1991932-1992979	0	0.15	0.28	0.23	0	eEP	chr16-1991932-1992979	ENST00000618464	SYNGR3	ENSG00000127561	protein_coding	cds	chr16-1991974-1992156	0
	chr3-10320405-10321374	0	0.12	0.22	0.19	0	s5d5	chr3-10320405-10321374	ENST00000350697	SEC13	ENSG00000157020	protein_coding	cds	chr3-10321050-10321052	0		chr10-70440200-70442521	0	-0.66	0.1	0.13	0	eEP	chr10-70440200-70442521	ENST00000287139	NODAL	ENSG00000156574	protein_coding	cds	chr10-70441475-70441667	0
	chr8-119831940-119833424	0	0.19	0.14	0.11	0	s5d5	chr8-119831940-119833424	ENST00000521007	TAF2	ENSG00000064313	protein_coding	cds	chr8-119832482-119832564	0		chr7-502850-504556	0	0.23	0.21	0.17	0	eEP	chr7-502850-504556	ENST00000482462	PDGFA	ENSG00000197461	protein_coding	gap	chr7-501243-510808	0
	chr3-194315034-194315971	0	0.16	0.18	0.15	0	s5d5	chr3-194315034-194315971	ENST00000323830	CPN2	ENSG00000178772	protein_coding	utr	chr3-194339768-194341064	23796		chr19-42132895-42133843	0	0.26	0.18	0.14	0	eEP	chr19-42132895-42133843	ENST00000636631	POU2F2	ENSG00000028277	protein_coding	gap	chr19-42122577-42160331	0
	chr20-49978977-49979535	0	0.17	0.16	0.13	0	s5d5	chr20-49978977-49979535	ENST00000244050	SNAI1	ENSG00000124216	protein_coding	exon	chr20-49982980-49983141	3444		chr9-130712209-130713638	0	0.15	0.35	0.28	0	eEP	chr9-130712209-130713638	ENST00000372348	ABL1	ENSG00000097007	protein_coding	utr	chr9-130713016-130714319	0
	chr17-73642959-73645688	0	0.11	0.29	0.25	0	s5d5	chr17-73642959-73645688	ENST00000392650	SDK2	ENSG00000069188	protein_coding	cds	chr17-73644025-73644088	0		chr20-45415668-45416660	0	0.29	0.16	0.12	0	eEP	chr20-45415668-45416660	ENST00000640996	PIGT	ENSG00000124155	protein_coding	cds	chr20-45416517-45416694	0
	chr6-87589222-87590487	0	0.11	0.23	0.19	0	s5d5	chr6-87589222-87590487	ENST00000392844	ORC3	ENSG00000135336	protein_coding	cds	chr6-87590169-87590192	0		chr3-15064021-15065479	0	0.25	0.2	0.15	0	eEP	chr3-15064021-15065479	ENST00000449354	MRPS25	ENSG00000131368	protein_coding	cds	chr3-15065061-15065194	0
	chr6-26457162-26458744	0	0.15	0.19	0.16	0	s5d5	chr6-26457162-26458744	ENST00000469185	BTN2A1	ENSG00000112763	protein_coding	cds	chr6-26458637-26458718	0		chrX-129842642-129844288	0	0.23	0.2	0.15	0	eEP	chrX-129842642-129844288	ENST00000406492	ZDHHC9	ENSG00000188706	protein_coding	utr	chrX-129843696-129843909	0
	chr13-52599404-52600646	0	0.21	0.13	0.11	0	s5d5	chr13-52599404-52600646	ENST00000357495	HNRNPA1L2	ENSG00000139675	protein_coding	exon	chr13-52642425-52643796	41778		chr5-142011742-142013363	0	0.25	0.2	0.15	0	eEP	chr5-142011742-142013363	ENST00000513454	GNPDA1	ENSG00000113552	protein_coding	cds	chr5-142011912-142012035	0
	chr7-54541813-54543417	0	0.21	0.13	0.11	0	s5d5	chr7-54541813-54543417	ENST00000407838	VSTM2A	ENSG00000170419	protein_coding	cds	chr7-54542731-54542809	0		chr20-18136827-18139167	0	0.18	0.3	0.25	0	eEP	chr20-18136827-18139167	ENST00000432901	PET117	ENSG00000232838	protein_coding	cds	chr20-18137956-18138051	0
	chr4-57163312-57164404	0	0.14	0.19	0.16	0	s5d5	chr4-57163312-57164404	ENST00000295666	IGFBP7	ENSG00000163453	protein_coding	exon	chr4-57109877-57110385	52926		chr1-220689827-220691007	0	0.22	0.22	0.17	0	eEP	chr1-220689827-220691007	ENST00000294889	C1orf115	ENSG00000162817	protein_coding	cds	chr1-220690403-220690711	0
	chrX-103917984-103919643	0	0.18	0.14	0.12	0	s5d5	chrX-103917984-103919643	ENST00000419165	TMSB15B	ENSG00000158427	protein_coding	utr	chrX-103918896-103919292	0		chr5-35938142-35939566	0	0.28	0.15	0.12	0	eEP	chr5-35938142-35939566	ENST00000651391	CAPSL	ENSG00000152611	protein_coding	utr	chr5-35938541-35938622	0
	chr2-218781593-218782769	0	0.19	0.15	0.12	0	s5d5	chr2-218781593-218782769	ENST00000445971	CYP27A1	ENSG00000135929	protein_coding	cds	chr2-218782183-218782437	0		chr10-68955437-68956830	0	0.23	0.23	0.18	0	eEP	chr10-68955437-68956830	ENST00000354185	DDX21	ENSG00000165732	protein_coding	cds	chr10-68956226-68956312	0
	chr5-43602384-43604248	0	0.15	0.2	0.17	0	s5d5	chr5-43602384-43604248	ENST00000671668	NNT	ENSG00000112992	protein_coding	utr	chr5-43603266-43603487	0		chr17-15699044-15699882	0	0.18	0.27	0.21	0	eEP	chr17-15699044-15699882	ENST00000593105	ZNF286A	ENSG00000187607	protein_coding	cds	chr17-15699771-15699777	0
	chr14-58395382-58396675	0	0.14	0.19	0.16	0	s5d5	chr14-58395382-58396675	ENST00000557754	TOMM20L	ENSG00000196860	protein_coding	cds	chr14-58396298-58396341	0		chr2-99140604-99142069	0	0.14	0.46	0.38	0	eEP	chr2-99140604-99142069	ENST00000650052	C2orf15	ENSG00000273045	protein_coding	utr	chr2-99141722-99141937	0
	chr11-64060425-64061386	0	0.23	0.11	0.09	0	s5d5	chr11-64060425-64061386	ENST00000545464	MACROD1	ENSG00000133315	protein_coding	gap	chr11-64000344-64151238	0		chr4-40749419-40751157	0	0.22	0.21	0.16	0	eEP	chr4-40749419-40751157	ENST00000381782	NSUN7	ENSG00000179299	protein_coding	cds	chr4-40750694-40750991	0
	chr3-186782799-186784465	0	0.1	0.32	0.28	0	s5d5	chr3-186782799-186784465	ENST00000498746	EIF4A2	ENSG00000156976	protein_coding	cds	chr3-186784454-186784477	0		chr20-63834767-63835419	0	0.27	0.18	0.13	0	eEP	chr20-63834767-63835419	ENST00000650966	ZBTB46	ENSG00000130584	protein_coding	exon	chr20-63831949-63832038	2728
	chr12-100199104-100201077	0	0.11	0.27	0.23	0	s5d5	chr12-100199104-100201077	ENST00000553038	ACTR6	ENSG00000075089	protein_coding	cds	chr12-100200852-100200919	0		chr14-50559832-50561304	0	0.22	0.22	0.17	0	eEP	chr14-50559832-50561304	ENST00000555960	ATL1	ENSG00000198513	protein_coding	cds	chr14-50560266-50560299	0
	chr9-99169985-99170910	0	0.22	0.12	0.1	0	s5d5	chr9-99169985-99170910	ENST00000374994	TGFBR1	ENSG00000106799	protein_coding	utr	chr9-99149306-99154192	15792		chr7-23679713-23681322	0	0.21	0.22	0.17	0	eEP	chr7-23679713-23681322	ENST00000446234	FAM221A	ENSG00000188732	protein_coding	cds	chr7-23680219-23680283	0
	chr9-110047463-110050031	0	0.14	0.21	0.18	0	s5d5	chr9-110047463-110050031	ENST00000495980	PALM2-AKAP2	ENSG00000157654	protein_coding	cds	chr9-110048700-110048855	0		chr17-78112273-78112917	0	0.36	0.11	0.08	0	eEP	chr17-78112273-78112917	ENST00000590602	TMC6	ENSG00000141524	protein_coding	utr	chr17-78110458-78113147	0
	chr9-125889027-125890125	0	0.25	0.1	0.08	0	s5d5	chr9-125889027-125890125	ENST00000673571	PBX3	ENSG00000167081	protein_coding	gap	chr9-125797466-125929654	0		chr7-75738204-75739845	0	0.13	0.5	0.41	0	eEP	chr7-75738204-75739845	ENST00000434438	HIP1	ENSG00000127946	protein_coding	cds	chr7-75738801-75738920	0
	chr12-56467975-56469505	0	0.15	0.17	0.14	0.01	s5d5	chr12-56467975-56469505	ENST00000338146	SPRYD4	ENSG00000176422	protein_coding	cds	chr12-56469039-56469577	0		chr6-24494354-24495788	0	0.21	0.22	0.17	0	eEP	chr6-24494354-24495788	ENST00000672652	ALDH5A1	ENSG00000112294	protein_coding	cds	chr6-24495076-24495350	0
	chr3-124885888-124887827	0	-0.31	0.19	0.22	0.01	s5d5	chr3-124885888-124887827	ENST00000296181	ITGB5	ENSG00000082781	protein_coding	cds	chr3-124886931-124887000	0		chr2-218009420-218010824	0	0.35	0.13	0.09	0	eEP	chr2-218009420-218010824	ENST00000646520	TNS1	ENSG00000079308	protein_coding	cds	chr2-218010100-218010195	0
	chr17-8226186-8227098	0	0.19	0.13	0.1	0.01	s5d5	chr17-8226186-8227098	ENST00000651323	CTC1	ENSG00000178971	protein_coding	utr	chr17-8224815-8228179	0		chr5-136191616-136193473	0	0.22	0.24	0.19	0	eEP	chr5-136191616-136193473	ENST00000607574	SMIM32	ENSG00000271824	protein_coding	cds	chr5-136192213-136192524	0
	chr16-1492789-1494069	0	0.1	0.25	0.21	0.01	s5d5	chr16-1492789-1494069	ENST00000497339	TELO2	ENSG00000100726	protein_coding	utr	chr16-1493344-1493605	0		chr8-33484262-33485628	0	0.18	0.31	0.25	0	eEP	chr8-33484262-33485628	ENST00000518389	MAK16	ENSG00000198042	protein_coding	cds	chr8-33485200-33485221	0
	chr15-98547710-98548970	0	0.23	0.1	0.08	0.01	s5d5	chr15-98547710-98548970	ENST00000637259	FAM169B	ENSG00000283597	protein_coding	exon	chr15-98547155-98547728	0		chr16-3149421-3151029	0	0.15	0.36	0.3	0	eEP	chr16-3149421-3151029	ENST00000576863	ZNF213	ENSG00000085644	protein_coding	utr	chr16-3140689-3142804	6616
	chr16-65120687-65124045	0	0.18	0.16	0.13	0.01	s5d5	chr16-65120687-65124045	ENST00000566827	CDH11	ENSG00000140937	protein_coding	utr	chr16-65121880-65121930	0		chr1-120941959-120942788	0	0.36	0.11	0.08	0	eEP	chr1-120941959-120942788	ENST00000577856	PPIAL4A	ENSG00000263353	protein_coding	utr	chr1-120890316-120890405	51553
	chr3-10738495-10739433	0	0.25	0.1	0.08	0.01	s5d5	chr3-10738495-10739433	ENST00000646379	ATP2B2	ENSG00000157087	protein_coding	exon	chr3-10707915-10708007	30487		chr4-9531417-9533090	0	0.2	0.25	0.2	0	eEP	chr4-9531417-9533090	ENST00000334879	DEFB131A	ENSG00000186146	protein_coding	cds	chr4-9450360-9450514	80902
	chr12-123435593-123437019	0	0.14	0.17	0.14	0.01	s5d5	chr12-123435593-123437019	ENST00000280571	RILPL2	ENSG00000150977	protein_coding	cds	chr12-123436082-123436420	0		chr6-31462214-31463957	0	0.35	0.11	0.08	0	eEP	chr6-31462214-31463957	ENST00000538442	MICB	ENSG00000204516	protein_coding	exon	chr6-31494881-31494995	30923
	chr1-161523101-161524535	0	0.15	0.18	0.15	0.01	s5d5	chr1-161523101-161524535	ENST00000467525	FCGR2A	ENSG00000143226	protein_coding	utr	chr1-161523290-161524013	0		chr6-100228523-100229465	0	0.34	0.12	0.08	0	eEP	chr6-100228523-100229465	ENST00000369208	SIM1	ENSG00000112246	protein_coding	utr	chr6-100385015-100390360	155549
	chr19-55586648-55587589	0	0.12	0.2	0.17	0.01	s5d5	chr19-55586648-55587589	ENST00000221665	FIZ1	ENSG00000179943	protein_coding	utr	chr19-55591376-55592449	3786		chr13-112885581-112886298	0	0.29	0.18	0.14	0	eEP	chr13-112885581-112886298	ENST00000487903	ATP11A	ENSG00000068650	protein_coding	utr	chr13-112881813-112887168	0
	chrX-53088129-53089486	0	0.18	0.14	0.12	0.01	s5d5	chrX-53088129-53089486	ENST00000375442	TSPYL2	ENSG00000184205	protein_coding	utr	chrX-53087940-53088540	0		chr7-74656586-74658774	0	0.12	0.55	0.46	0	eEP	chr7-74656586-74658774	ENST00000621734	GTF2I	ENSG00000263001	protein_coding	utr	chr7-74657758-74658068	0
	chr11-119066867-119068114	0	0.16	0.18	0.15	0.01	s5d5	chr11-119066867-119068114	ENST00000621676	VPS11	ENSG00000160695	protein_coding	cds	chr11-119067824-119068010	0		chr9-137199822-137201244	0	0.14	0.4	0.33	0	eEP	chr9-137199822-137201244	ENST00000409012	TPRN	ENSG00000176058	protein_coding	cds	chr9-137198987-137200711	0
	chrX-109536389-109537630	0	0.19	0.14	0.11	0.01	s5d5	chrX-109536389-109537630	ENST00000372106	NXT2	ENSG00000101888	protein_coding	cds	chrX-109537007-109537021	0		chr1-52601774-52603165	0	0.33	0.13	0.09	0	eEP	chr1-52601774-52603165	ENST00000361314	GPX7	ENSG00000116157	protein_coding	cds	chr1-52602410-52602547	0
	chr11-45339979-45340486	0	0.2	0.12	0.09	0.01	s5d5	chr11-45339979-45340486	ENST00000020926	SYT13	ENSG00000019505	protein_coding	exon	chr11-45286025-45286341	53637		chr13-44435047-44435919	0	0.19	0.27	0.21	0	eEP	chr13-44435047-44435919	ENST00000622051	TSC22D1	ENSG00000102804	protein_coding	gap	chr13-44434884-44436043	0
	chr2-70976654-70977635	0	0.18	0.16	0.13	0.01	s5d5	chr2-70976654-70977635	ENST00000606025	AC007040.2	ENSG00000258881	protein_coding	gap	chr2-70942434-70988914	0		chr19-58554733-58555269	0	0.19	0.24	0.19	0	eEP	chr19-58554733-58555269	ENST00000601220	CHMP2A	ENSG00000130724	protein_coding	utr	chr19-58554865-58554973	0
	chr20-31822417-31823061	0	0.15	0.18	0.15	0.01	s5d5	chr20-31822417-31823061	ENST00000375994	MYLK2	ENSG00000101306	protein_coding	gap	chr20-31821738-31823476	0		chr3-44509439-44511219	0	0.25	0.19	0.15	0	eEP	chr3-44509439-44511219	ENST00000436261	ZNF852	ENSG00000178917	protein_coding	utr	chr3-44510553-44510636	0
	chr1-89631956-89634149	0	0.11	0.26	0.22	0.01	s5d5	chr1-89631956-89634149	ENST00000482063	LRRC8C	ENSG00000171488	protein_coding	utr	chr1-89633181-89633322	0		chr15-40404917-40406456	0	0.17	0.29	0.23	0	eEP	chr15-40404917-40406456	ENST00000651168	IVD	ENSG00000128928	protein_coding	cds	chr15-40405819-40405971	0
	chr3-64533510-64534017	0	0.22	0.11	0.09	0.01	s5d5	chr3-64533510-64534017	ENST00000498707	ADAMTS9	ENSG00000163638	protein_coding	gap	chr3-64533271-64539202	0		chr3-107524547-107526074	0	0.37	0.11	0.08	0	eEP	chr3-107524547-107526074	ENST00000458458	BBX	ENSG00000114439	protein_coding	utr	chr3-107524357-107524567	0
	chr11-120985626-120986546	0	0.22	0.12	0.1	0.01	s5d5	chr11-120985626-120986546	ENST00000638419	GRIK4	ENSG00000149403	protein_coding	cds	chr11-120985904-120986260	0		chr11-64184840-64186885	0	0.13	0.54	0.46	0	eEP	chr11-64184840-64186885	ENST00000543847	STIP1	ENSG00000168439	protein_coding	cds	chr11-64186262-64186270	0
	chrX-155880373-155881957	0	0.2	0.12	0.1	0.01	s5d5	chrX-155880373-155881957	ENST00000488344	VAMP7	ENSG00000124333	protein_coding	utr	chrX-155881360-155881448	0		chr1-34858919-34860090	0	0.24	0.19	0.15	0	eEP	chr1-34858919-34860090	ENST00000521580	SMIM12	ENSG00000163866	protein_coding	utr	chr1-34859677-34859749	0
	chrX-123859208-123860696	0	0.14	0.18	0.15	0.01	s5d5	chrX-123859208-123860696	ENST00000434753	XIAP	ENSG00000101966	protein_coding	utr	chrX-123859812-123859905	0		chr18-72541636-72544585	0	0.23	0.22	0.17	0	eEP	chr18-72541636-72544585	ENST00000585159	CBLN2	ENSG00000141668	protein_coding	cds	chr18-72541804-72542160	0
	chrX-135003753-135004679	0	0.18	0.15	0.13	0.01	s5d5	chrX-135003753-135004679	ENST00000330288	SMIM10	ENSG00000184785	protein_coding	utr	chrX-134991348-134992473	11279		chr7-55963903-55965206	0	0.16	0.34	0.28	0	eEP	chr7-55963903-55965206	ENST00000456204	NIPSNAP2	ENSG00000146729	protein_coding	cds	chr7-55964610-55964701	0
	chr13-52850345-52851893	0	-0.4	0.1	0.12	0.01	s5d5	chr13-52850345-52851893	ENST00000338862	PCDH8	ENSG00000136099	protein_coding	exon	chr13-52846097-52848641	1703		chr1-9626790-9627988	0	0.29	0.14	0.11	0	eEP	chr1-9626790-9627988	ENST00000340381	TMEM201	ENSG00000188807	protein_coding	utr	chr1-9613084-9614877	11912
	chr17-61410894-61411764	0	0.19	0.13	0.11	0.01	s5d5	chr17-61410894-61411764	ENST00000419047	TBX2	ENSG00000121068	protein_coding	utr	chr17-61408054-61409466	1427		chr3-115146040-115148384	0	0.12	0.59	0.5	0	eEP	chr3-115146040-115148384	ENST00000357258	ZBTB20	ENSG00000181722	protein_coding	utr	chr3-115147219-115147271	0
	chr1-155254515-155255932	0	0.14	0.21	0.18	0.01	s5d5	chr1-155254515-155255932	ENST00000621094	FAM189B	ENSG00000160767	protein_coding	cds	chr1-155254653-155254877	0		chr2-96335031-96336539	0	0.17	0.28	0.23	0	eEP	chr2-96335031-96336539	ENST00000456906	NCAPH	ENSG00000121152	protein_coding	cds	chr2-96335830-96335848	0
	chr5-61658511-61659641	0	0.22	0.1	0.08	0.01	s5d5	chr5-61658511-61659641	ENST00000252744	ZSWIM6	ENSG00000130449	protein_coding	utr	chr5-61544318-61546172	112338		chr11-66022292-66022765	0	0.34	0.12	0.08	0	eEP	chr11-66022292-66022765	ENST00000312106	CATSPER1	ENSG00000175294	protein_coding	gap	chr11-66021880-66022848	0
	chr1-960195-961372	0	0.19	0.14	0.12	0.01	s5d5	chr1-960195-961372	ENST00000338591	KLHL17	ENSG00000187961	protein_coding	cds	chr1-961293-961552	0		chr11-101914406-101915562	0	0.2	0.28	0.23	0	eEP	chr11-101914406-101915562	ENST00000670318	CEP126	ENSG00000110318	protein_coding	cds	chr11-101915285-101915412	0
	chr1-98053066-98054621	0	0.15	0.18	0.15	0.01	s5d5	chr1-98053066-98054621	ENST00000646851	DPYD	ENSG00000188641	protein_coding	exon	chr1-97994916-97995000	58065		chr15-75023148-75024266	0	0.23	0.21	0.17	0	eEP	chr15-75023148-75024266	ENST00000569562	PPCDC	ENSG00000138621	protein_coding	utr	chr15-75023590-75023626	0
	chr4-103075370-103076960	0	0.17	0.17	0.14	0.01	s5d5	chr4-103075370-103076960	ENST00000503103	SLC9B2	ENSG00000164038	protein_coding	utr	chr4-103076184-103076332	0		chr4-87219198-87221278	0	0.17	0.32	0.26	0	eEP	chr4-87219198-87221278	ENST00000512111	KLHL8	ENSG00000145332	protein_coding	utr	chr4-87220035-87220268	0
	chr11-6352954-6354337	0	0.18	0.13	0.11	0.01	s5d5	chr11-6352954-6354337	ENST00000530979	CAVIN3	ENSG00000170955	protein_coding	exon	chr11-6320093-6320532	32421		chr17-7280334-7282554	0	0.15	0.31	0.25	0	eEP	chr17-7280334-7282554	ENST00000572485	SLC2A4	ENSG00000181856	protein_coding	cds	chr17-7281935-7281967	0
	chr15-65376752-65378637	0	0.12	0.24	0.21	0.01	s5d5	chr15-65376752-65378637	ENST00000327987	IGDCC3	ENSG00000174498	protein_coding	cds	chr15-65377686-65377788	0		chr9-33473256-33474248	0	0.18	0.28	0.22	0	eEP	chr9-33473256-33474248	ENST00000379471	NOL6	ENSG00000165271	protein_coding	cds	chr9-33473789-33473842	0
	chr2-101238983-101240406	0	0.19	0.15	0.12	0.01	s5d5	chr2-101238983-101240406	ENST00000485851	TBC1D8	ENSG00000204634	protein_coding	gap	chr2-101195327-101252761	0		chr8-40896483-40898185	0	0.26	0.17	0.13	0	eEP	chr8-40896483-40898185	ENST00000523542	ZMAT4	ENSG00000165061	protein_coding	utr	chr8-40897683-40897810	0
	chr6-98844888-98846029	0	0.23	0.11	0.08	0.01	s5d5	chr6-98844888-98846029	ENST00000328345	POU3F2	ENSG00000184486	protein_coding	utr	chr6-98836206-98839458	5429		chr7-99928728-99929981	0	0.34	0.12	0.09	0	eEP	chr7-99928728-99929981	ENST00000312891	GJC3	ENSG00000176402	protein_coding	cds	chr7-99928840-99929620	0
	chrX-134459476-134461112	0	0.19	0.14	0.12	0.01	s5d5	chrX-134459476-134461112	ENST00000298556	HPRT1	ENSG00000165704	protein_coding	cds	chrX-134460312-134460338	0		chr1-161725751-161727764	0	0.18	0.3	0.24	0	eEP	chr1-161725751-161727764	ENST00000367948	FCRLB	ENSG00000162746	protein_coding	cds	chr1-161727247-161727662	0
	chr2-70789411-70790891	0	0.23	0.11	0.09	0.01	s5d5	chr2-70789411-70790891	ENST00000332372	FIGLA	ENSG00000183733	protein_coding	cds	chr2-70790408-70790638	0		chr9-129436646-129438235	0	0.31	0.14	0.1	0	eEP	chr9-129436646-129438235	ENST00000372486	NTMT1	ENSG00000148335	protein_coding	exon	chr9-129608884-129609178	170648
	chr16-3020775-3021624	0	-0.37	0.14	0.16	0.01	s5d5	chr16-3020775-3021624	ENST00000575836	TNFRSF12A	ENSG00000006327	protein_coding	cds	chr16-3021160-3021207	0		chr16-3057991-3060066	0	0.17	0.32	0.26	0	eEP	chr16-3057991-3060066	ENST00000336577	MMP25	ENSG00000008516	protein_coding	cds	chr16-3058827-3059098	0
	chr9-109476517-109478152	0	0.19	0.16	0.13	0.01	s5d5	chr9-109476517-109478152	ENST00000374541	PTPN3	ENSG00000070159	protein_coding	gap	chr9-109463452-109498218	0		chr1-16440073-16441503	0	0.2	0.23	0.18	0	eEP	chr1-16440073-16441503	ENST00000513161	NECAP2	ENSG00000157191	protein_coding	cds	chr1-16440772-16440853	0
	chr5-65101957-65104130	0	0.21	0.13	0.11	0.01	s5d5	chr5-65101957-65104130	ENST00000381055	ADAMTS6	ENSG00000049192	protein_coding	utr	chr5-65148738-65151835	44607		chr22-39456474-39458336	0	0.25	0.19	0.15	0	eEP	chr22-39456474-39458336	ENST00000341184	MGAT3	ENSG00000128268	protein_coding	utr	chr22-39457012-39457557	0
	chr4-109814658-109816508	0	0.14	0.2	0.17	0.01	s5d5	chr4-109814658-109816508	ENST00000394631	GAR1	ENSG00000109534	protein_coding	cds	chr4-109816165-109816378	0		chr19-36256825-36258671	0	0.26	0.18	0.14	0	eEP	chr19-36256825-36258671	ENST00000355114	ZNF565	ENSG00000196357	protein_coding	exon	chr19-36245476-36246257	10567
	chr17-30116144-30117557	0	0.16	0.16	0.13	0.01	s5d5	chr17-30116144-30117557	ENST00000584423	NSRP1	ENSG00000126653	protein_coding	cds	chr17-30116844-30116863	0		chr13-46552579-46554864	0	0.22	0.24	0.19	0	eEP	chr13-46552579-46554864	ENST00000389798	LRCH1	ENSG00000136141	protein_coding	cds	chr13-46553397-46553703	0
	chr7-151782587-151783245	0	0.22	0.12	0.1	0.01	s5d5	chr7-151782587-151783245	ENST00000652714	PRKAG2	ENSG00000106617	protein_coding	gap	chr7-151781432-151786469	0		chr19-4402174-4403003	0	0.15	0.34	0.28	0	eEP	chr19-4402174-4403003	ENST00000585854	CHAF1A	ENSG00000167670	protein_coding	cds	chr19-4402763-4402814	0
