## Supplementary Tables 1-25 for "Predictive control of human pancreatic cell fate using a digital model of *in vitro* differentiation" (part 32 of 57)

### Sheet: Supplementary Table 2 (continued)
Supplementary Table 2.	Differentially accessible peaks over time and by cell state from multi-omic map of in vitro islet differentiation.
	chr5-173972797-173974503	0	0.21	0.12	0.1	0.01	s5d5	chr5-173972797-173974503	ENST00000522195	C5orf47	ENSG00000185056	protein_coding	gap	chr5-173973891-173985726	0		chr2-61065227-61066695	0	0.16	0.34	0.28	0	eEP	chr2-61065227-61066695	ENST00000453186	KIAA1841	ENSG00000162929	protein_coding	utr	chr2-61065880-61066027	0
	chr5-175477987-175479444	0	0.11	0.23	0.19	0.01	s5d5	chr5-175477987-175479444	ENST00000507823	SFXN1	ENSG00000164466	protein_coding	utr	chr5-175478590-175478667	0		chr3-54120745-54123067	0	0.27	0.18	0.14	0	eEP	chr3-54120745-54123067	ENST00000474759	CACNA2D3	ENSG00000157445	protein_coding	cds	chr3-54122714-54122835	0
	chr19-47225905-47228639	0	-0.24	0.37	0.37	0.01	s5d5	chr19-47225905-47228639	ENST00000449228	BBC3	ENSG00000105327	protein_coding	cds	chr19-47228158-47228446	0		chr9-97237244-97238885	0	0.22	0.22	0.17	0	eEP	chr9-97237244-97238885	ENST00000472746	CCDC180	ENSG00000197816	protein_coding	exon	chr9-97307304-97307371	68418
	chr2-43152154-43153741	0	0.2	0.13	0.11	0.01	s5d5	chr2-43152154-43153741	ENST00000282388	ZFP36L2	ENSG00000152518	protein_coding	utr	chr2-43222402-43224318	68660		chr15-98852123-98853451	0	0.21	0.23	0.18	0	eEP	chr15-98852123-98853451	ENST00000650285	IGF1R	ENSG00000140443	protein_coding	gap	chr15-98708108-98891324	0
	chr16-53207797-53208657	0	0.25	0.1	0.08	0.01	s5d5	chr16-53207797-53208657	ENST00000565803	CHD9	ENSG00000177200	protein_coding	cds	chr16-53208318-53208347	0		chr6-31580446-31581862	0	0.33	0.12	0.09	0	eEP	chr6-31580446-31581862	ENST00000446745	LTB	ENSG00000227507	protein_coding	cds	chr6-31581559-31581630	0
	chr12-57631699-57633456	0	0.18	0.17	0.14	0.01	s5d5	chr12-57631699-57633456	ENST00000552798	B4GALNT1	ENSG00000135454	protein_coding	cds	chr12-57631915-57632132	0		chr5-140362981-140363735	0	0.32	0.13	0.1	0	eEP	chr5-140362981-140363735	ENST00000507527	SLC4A9	ENSG00000113073	protein_coding	cds	chr5-140363728-140363902	0
	chr11-7251142-7253021	0	0.11	0.24	0.2	0.01	s5d5	chr11-7251142-7253021	ENST00000532592	SYT9	ENSG00000170743	protein_coding	cds	chr11-7252187-7252331	0		chr22-50581972-50583613	0	0.13	0.46	0.39	0	eEP	chr22-50581972-50583613	ENST00000406938	CHKB	ENSG00000100288	protein_coding	cds	chr22-50582558-50582781	0
	chr2-96950855-96951559	0	0.2	0.13	0.1	0.01	s5d5	chr2-96950855-96951559	ENST00000490605	FAM178B	ENSG00000168754	protein_coding	cds	chr2-96951379-96951484	0		chr1-26233387-26235258	0	0.14	0.44	0.36	0	eEP	chr1-26233387-26235258	ENST00000640292	CEP85	ENSG00000130695	protein_coding	utr	chr1-26234200-26234310	0
	chr3-157081405-157082710	0	0.18	0.13	0.11	0.01	s5d5	chr3-157081405-157082710	ENST00000470811	LEKR1	ENSG00000197980	protein_coding	utr	chr3-157045340-157046129	35275		chr22-19986337-19987439	0	0.2	0.25	0.2	0	eEP	chr22-19986337-19987439	ENST00000406522	ARVCF	ENSG00000099889	protein_coding	cds	chr22-19987073-19987093	0
	chr5-82386647-82388009	0	0.24	0.1	0.08	0.01	s5d5	chr5-82386647-82388009	ENST00000508366	ATP6AP1L	ENSG00000205464	protein_coding	exon	chr5-82385525-82386977	0		chr6-149962538-149964996	0	0.28	0.16	0.13	0	eEP	chr6-149962538-149964996	ENST00000229708	ULBP1	ENSG00000111981	protein_coding	cds	chr6-149964050-149964134	0
	chrX-53081175-53083182	0	0.1	0.25	0.21	0.01	s5d5	chrX-53081175-53083182	ENST00000579390	TSPYL2	ENSG00000184205	protein_coding	cds	chrX-53082499-53082666	0		chr2-40450895-40452547	0	0.28	0.17	0.13	0	eEP	chr2-40450895-40452547	ENST00000417271	SLC8A1	ENSG00000183023	protein_coding	utr	chr2-40451904-40452008	0
	chr6-83859006-83860439	0	0.12	0.2	0.17	0.01	s5d5	chr6-83859006-83860439	ENST00000369681	CYB5R4	ENSG00000065615	protein_coding	cds	chr6-83859783-83859857	0		chr1-228212395-228214038	0	0.16	0.33	0.26	0	eEP	chr1-228212395-228214038	ENST00000668066	OBSCN	ENSG00000154358	protein_coding	cds	chr1-228213625-228213710	0
	chr12-53294883-53295906	0	0.16	0.17	0.14	0.01	s5d5	chr12-53294883-53295906	ENST00000628881	PFDN5	ENSG00000123349	protein_coding	cds	chr12-53295568-53295639	0		chr1-116372244-116374564	0	0.15	0.39	0.32	0	eEP	chr1-116372244-116374564	ENST00000537345	ATP1A1	ENSG00000163399	protein_coding	cds	chr1-116374230-116374241	0
	chr4-74038054-74039681	0	0.21	0.12	0.1	0.01	s5d5	chr4-74038054-74039681	ENST00000296026	CXCL3	ENSG00000163734	protein_coding	cds	chr4-74038512-74038611	0		chr2-110114032-110116666	0	0.35	0.12	0.09	0	eEP	chr2-110114032-110116666	ENST00000427178	MALL	ENSG00000144063	protein_coding	cds	chr2-110115688-110115792	0
	chr19-55283641-55285019	0	0.16	0.17	0.14	0.01	s5d5	chr19-55283641-55285019	ENST00000590333	BRSK1	ENSG00000160469	protein_coding	cds	chr19-55284521-55284578	0		chr17-4939267-4940962	0	0.14	0.4	0.33	0	eEP	chr17-4939267-4940962	ENST00000576951	SLC25A11	ENSG00000108528	protein_coding	cds	chr17-4939849-4939910	0
	chr12-123670660-123671795	0	0.13	0.2	0.17	0.01	s5d5	chr12-123670660-123671795	ENST00000541523	TCTN2	ENSG00000168778	protein_coding	cds	chr12-123671507-123671581	0		chr1-50332724-50333997	0	0.23	0.19	0.15	0	eEP	chr1-50332724-50333997	ENST00000418121	DMRTA2	ENSG00000142700	protein_coding	utr	chr1-50417550-50418664	83552
	chr17-42553274-42555451	0	0.12	0.24	0.21	0.01	s5d5	chr17-42553274-42555451	ENST00000590299	HSD17B1	ENSG00000108786	protein_coding	cds	chr17-42554405-42554409	0		chr16-25256708-25258752	0	0.15	0.41	0.34	0	eEP	chr16-25256708-25258752	ENST00000569150	ZKSCAN2	ENSG00000155592	protein_coding	cds	chr16-25256729-25257127	0
	chr12-120533967-120535173	0	0.16	0.17	0.14	0.01	s5d5	chr12-120533967-120535173	ENST00000542438	RNF10	ENSG00000022840	protein_coding	cds	chr12-120534812-120534968	0		chr9-93133108-93135025	0	0.18	0.29	0.24	0	eEP	chr9-93133108-93135025	ENST00000375446	NINJ1	ENSG00000131669	protein_coding	cds	chr9-93134143-93134217	0
	chr17-31390773-31392721	0	0.18	0.14	0.12	0.01	s5d5	chr17-31390773-31392721	ENST00000621161	RAB11FIP4	ENSG00000131242	protein_coding	cds	chr17-31391853-31392011	0		chr20-63006026-63007688	0	0.3	0.14	0.11	0	eEP	chr20-63006026-63007688	ENST00000612929	BHLHE23	ENSG00000125533	protein_coding	cds	chr20-63006049-63006774	0
	chr5-124748466-124749595	0	0.14	0.19	0.16	0.01	s5d5	chr5-124748466-124749595	ENST00000509799	ZNF608	ENSG00000168916	protein_coding	utr	chr5-124748533-124748807	0		chr19-45716526-45718452	0	0.14	0.44	0.36	0	eEP	chr19-45716526-45718452	ENST00000586899	FBXO46	ENSG00000177051	protein_coding	gap	chr19-45713574-45723472	0
	chr7-1872123-1875686	0	0.22	0.12	0.09	0.01	s5d5	chr7-1872123-1875686	ENST00000651235	AC069288.1	ENSG00000286192	protein_coding	gap	chr7-1816229-1898199	0		chr21-39348161-39350159	0	0.13	0.49	0.41	0	eEP	chr21-39348161-39350159	ENST00000652622	HMGN1	ENSG00000205581	protein_coding	cds	chr21-39348903-39348917	0
	chr6-10886425-10887964	0	0.22	0.12	0.09	0.01	s5d5	chr6-10886425-10887964	ENST00000341041	SYCP2L	ENSG00000153157	protein_coding	cds	chr6-10887127-10887135	0		chr2-30146041-30148176	0	0.12	0.59	0.5	0	eEP	chr2-30146041-30148176	ENST00000402708	YPEL5	ENSG00000119801	protein_coding	utr	chr2-30147516-30148091	0
	chr8-115667179-115669655	0	0.11	0.2	0.17	0.01	s5d5	chr8-115667179-115669655	ENST00000520276	TRPS1	ENSG00000104447	protein_coding	cds	chr8-115667874-115667883	0		chrX-18424559-18426341	0	0.2	0.26	0.2	0	eEP	chrX-18424559-18426341	ENST00000635828	CDKL5	ENSG00000008086	protein_coding	utr	chrX-18426198-18426401	0
	chr19-35509856-35510865	0	0.13	0.18	0.15	0.01	s5d5	chr19-35509856-35510865	ENST00000602781	DMKN	ENSG00000161249	protein_coding	cds	chr19-35510371-35510427	0		chr17-8326316-8327546	0	0.37	0.11	0.08	0	eEP	chr17-8326316-8327546	ENST00000421050	ARHGEF15	ENSG00000198844	protein_coding	utr	chr17-8320994-8322514	3801
	chr17-47847348-47848336	0	0.24	0.11	0.09	0.01	s5d5	chr17-47847348-47848336	ENST00000536300	SP6	ENSG00000189120	protein_coding	cds	chr17-47847299-47848429	0		chr19-8412810-8413756	0	0.15	0.33	0.27	0	eEP	chr19-8412810-8413756	ENST00000601724	2026-03-02	ENSG00000099785	protein_coding	utr	chr19-8413295-8413420	0
	chr9-35664523-35665481	0	0.12	0.19	0.16	0.01	s5d5	chr9-35664523-35665481	ENST00000490638	ARHGEF39	ENSG00000137135	protein_coding	cds	chr9-35664756-35664850	0		chr2-215311217-215312790	0	0.21	0.23	0.19	0	eEP	chr2-215311217-215312790	ENST00000444305	ATIC	ENSG00000138363	protein_coding	cds	chr2-215312498-215312624	0
	chr15-45703860-45705919	0	0.19	0.15	0.13	0.01	s5d5	chr15-45703860-45705919	ENST00000260324	SQOR	ENSG00000137767	protein_coding	utr	chr15-45691031-45691281	12578		chr19-54114435-54115898	0	0.18	0.28	0.23	0	eEP	chr19-54114435-54115898	ENST00000420715	TFPT	ENSG00000105619	protein_coding	cds	chr19-54115247-54115269	0
	chr18-63935942-63937223	0	0.22	0.12	0.1	0.01	s5d5	chr18-63935942-63937223	ENST00000238508	SERPINB10	ENSG00000242550	protein_coding	utr	chr18-63935243-63936111	0		chr19-29694360-29696220	0	0.34	0.12	0.09	0	eEP	chr19-29694360-29696220	ENST00000623113	C19orf12	ENSG00000131943	protein_coding	utr	chr19-29698886-29702711	2665
	chr1-165697614-165699057	0	0.14	0.2	0.17	0.01	s5d5	chr1-165697614-165699057	ENST00000354775	ALDH9A1	ENSG00000143149	protein_coding	cds	chr1-165698378-165698558	0		chr2-39119754-39121500	0	0.17	0.32	0.26	0	eEP	chr2-39119754-39121500	ENST00000426016	SOS1	ENSG00000115904	protein_coding	cds	chr2-39120336-39120422	0
	chr7-1368645-1369668	0	0.2	0.11	0.08	0.01	s5d5	chr7-1368645-1369668	ENST00000493998	MICALL2	ENSG00000164877	protein_coding	exon	chr7-1428465-1428791	58796		chr11-44949203-44951106	0	0.17	0.31	0.25	0	eEP	chr11-44949203-44951106	ENST00000616990	TP53I11	ENSG00000175274	protein_coding	utr	chr11-44950877-44951306	0
	chr10-46555751-46557845	0	-0.25	0.32	0.33	0.01	s5d5	chr10-46555751-46557845	ENST00000374317	GPRIN2	ENSG00000204175	protein_coding	exon	chr10-46555375-46555530	220		chr8-56073621-56074889	0	0.19	0.27	0.22	0	eEP	chr8-56073621-56074889	ENST00000618656	RPS20	ENSG00000008988	protein_coding	cds	chr8-56074381-56074383	0
	chr10-86389129-86390156	0	0.19	0.12	0.09	0.01	s5d5	chr10-86389129-86390156	ENST00000327946	GRID1	ENSG00000182771	protein_coding	exon	chr10-86366314-86366795	22333		chr13-75537329-75538394	0	0.23	0.23	0.18	0	eEP	chr13-75537329-75538394	ENST00000626103	COMMD6	ENSG00000188243	protein_coding	cds	chr13-75537741-75537805	0
	chr11-64225318-64226855	0	0.1	0.23	0.2	0.01	s5d5	chr11-64225318-64226855	ENST00000546089	TRPT1	ENSG00000149743	protein_coding	cds	chr11-64225499-64225508	0		chr19-4815460-4815981	0	0.37	0.11	0.08	0	eEP	chr19-4815460-4815981	ENST00000248244	TICAM1	ENSG00000127666	protein_coding	utr	chr19-4815932-4816238	0
	chr2-127293430-127294393	0	0.18	0.15	0.13	0.01	s5d5	chr2-127293430-127294393	ENST00000647169	ERCC3	ENSG00000163161	protein_coding	cds	chr2-127294054-127294081	0		chr7-66556166-66559047	0	0.34	0.12	0.09	0	eEP	chr7-66556166-66559047	ENST00000639828	KCTD7	ENSG00000243335	protein_coding	exon	chr7-66628767-66629208	69719
	chr16-67520908-67521784	0	0.1	0.22	0.18	0.01	s5d5	chr16-67520908-67521784	ENST00000562116	RIPOR1	ENSG00000039523	protein_coding	gap	chr16-67518614-67538423	0		chr2-58427481-58429362	0	0.21	0.23	0.18	0	eEP	chr2-58427481-58429362	ENST00000449070	FANCL	ENSG00000115392	protein_coding	exon	chr2-58241218-58241372	186108
	chr1-27357013-27357824	0	0.22	0.11	0.09	0.01	s5d5	chr1-27357013-27357824	ENST00000374040	MAP3K6	ENSG00000142733	protein_coding	cds	chr1-27357711-27357876	0		chr6-42745155-42747696	0	0.14	0.43	0.35	0	eEP	chr6-42745155-42747696	ENST00000372876	TBCC	ENSG00000124659	protein_coding	cds	chr6-42745033-42746073	0
	chr3-52001366-52001858	0	0.2	0.12	0.1	0.01	s5d5	chr3-52001366-52001858	ENST00000294189	RPL29	ENSG00000162244	protein_coding	exon	chr3-51995857-51995895	5470		chr8-66924401-66925988	0	0.21	0.23	0.18	0	eEP	chr8-66924401-66925988	ENST00000422365	MCMDC2	ENSG00000178460	protein_coding	utr	chr8-66919170-66922048	2352
	chr16-68309927-68311676	0	0.11	0.23	0.2	0.01	s5d5	chr16-68309927-68311676	ENST00000568538	SLC7A6OS	ENSG00000103061	protein_coding	cds	chr16-68310735-68310822	0		chr1-37595236-37596501	0	0.17	0.27	0.22	0	eEP	chr1-37595236-37596501	ENST00000373062	GNL2	ENSG00000134697	protein_coding	cds	chr1-37595759-37595822	0
	chr16-84647450-84649541	0	0.13	0.21	0.18	0.01	s5d5	chr16-84647450-84649541	ENST00000569472	KLHL36	ENSG00000135686	protein_coding	utr	chr16-84648922-84649066	0		chr10-89251016-89252198	0	0.18	0.28	0.23	0	eEP	chr10-89251016-89252198	ENST00000456827	LIPA	ENSG00000107798	protein_coding	utr	chr10-89251737-89252039	0
	chr6-84762275-84764888	0	0.11	0.24	0.2	0.01	s5d5	chr6-84762275-84764888	ENST00000606784	TBX18	ENSG00000112837	protein_coding	cds	chr6-84762544-84762566	0		chr1-182143165-182144605	0	0.4	0.11	0.08	0	eEP	chr1-182143165-182144605	ENST00000339948	ZNF648	ENSG00000179930	protein_coding	exon	chr1-182061568-182061712	81452
	chr8-144522134-144522877	0	0.17	0.14	0.12	0.01	s5d5	chr8-144522134-144522877	ENST00000533758	LRRC24	ENSG00000254402	protein_coding	cds	chr8-144522475-144523409	0		chr16-57244226-57245907	0	0.15	0.4	0.33	0	eEP	chr16-57244226-57245907	ENST00000563234	ARL2BP	ENSG00000102931	protein_coding	cds	chr16-57245376-57245405	0
	chr9-93183716-93185730	0	0.11	0.24	0.2	0.01	s5d5	chr9-93183716-93185730	ENST00000448039	WNK2	ENSG00000165238	protein_coding	cds	chr9-93184930-93185610	0		chr17-81519012-81519976	0	0.22	0.22	0.17	0	eEP	chr17-81519012-81519976	ENST00000575994	ACTG1	ENSG00000184009	protein_coding	gap	chr17-81512361-81523641	0
	chr19-19732344-19733500	0	0.12	0.22	0.18	0.01	s5d5	chr19-19732344-19733500	ENST00000344099	ZNF14	ENSG00000105708	protein_coding	cds	chr19-19732956-19732958	0		chr19-18587998-18590920	0	0.14	0.4	0.33	0	eEP	chr19-18587998-18590920	ENST00000601736	REX1BD	ENSG00000006015	protein_coding	cds	chr19-18590854-18590872	0
	chrX-102711527-102713660	0	0.17	0.15	0.12	0.01	s5d5	chrX-102711527-102713660	ENST00000652409	ARMCX5-GPRASP2	ENSG00000286237	protein_coding	utr	chrX-102713130-102713217	0		chr2-36354951-36358060	0	0.15	0.34	0.28	0	eEP	chr2-36354951-36358060	ENST00000428774	CRIM1	ENSG00000150938	protein_coding	cds	chr2-36356471-36356623	0
	chr16-56317887-56318597	0	0.2	0.12	0.09	0.01	s5d5	chr16-56317887-56318597	ENST00000640893	GNAO1	ENSG00000087258	protein_coding	gap	chr16-56276073-56334728	0		chr1-26409175-26411959	0	0.13	0.36	0.29	0	eEP	chr1-26409175-26411959	ENST00000326279	LIN28A	ENSG00000131914	protein_coding	cds	chr1-26411386-26411582	0
	chr19-18109134-18110795	0	0.17	0.16	0.13	0.01	s5d5	chr19-18109134-18110795	ENST00000608648	MAST3	ENSG00000099308	protein_coding	gap	chr19-18110742-18121684	0		chr19-23762540-23763838	0	0.2	0.25	0.2	0	eEP	chr19-23762540-23763838	ENST00000402377	ZNF681	ENSG00000196172	protein_coding	exon	chr19-23758747-23758891	3648
	chr11-46391233-46393122	0	0.1	0.27	0.23	0.01	s5d5	chr11-46391233-46393122	ENST00000534300	AMBRA1	ENSG00000110497	protein_coding	utr	chr11-46396414-46397449	3291		chr7-80134279-80136085	0	0.17	0.29	0.23	0	eEP	chr7-80134279-80136085	ENST00000650431	GNAI1	ENSG00000127955	protein_coding	cds	chr7-80135161-80135278	0
	chrX-17736462-17738623	0	0.1	0.22	0.18	0.01	s5d5	chrX-17736462-17738623	ENST00000419185	SCML1	ENSG00000047634	protein_coding	utr	chrX-17737725-17737982	0		chr16-4801289-4803152	0	0.14	0.42	0.34	0	eEP	chr16-4801289-4803152	ENST00000591392	ROGDI	ENSG00000067836	protein_coding	cds	chr16-4802527-4802571	0
	chr6-149962538-149964996	0	0.18	0.15	0.13	0.01	s5d5	chr6-149962538-149964996	ENST00000229708	ULBP1	ENSG00000111981	protein_coding	cds	chr6-149964050-149964134	0		chr4-930958-933024	0	0.16	0.33	0.27	0	eEP	chr4-930958-933024	ENST00000628912	GAK	ENSG00000178950	protein_coding	cds	chr4-932043-932187	0
	chr6-27772040-27773021	0	0.21	0.11	0.09	0.01	s5d5	chr6-27772040-27773021	ENST00000377401	HIST1H2BL	ENSG00000185130	protein_coding	utr	chr6-27807444-27807525	34422		chr11-6618731-6619671	0	0.24	0.21	0.16	0	eEP	chr11-6618731-6619671	ENST00000647209	TPP1	ENSG00000166340	protein_coding	cds	chr11-6619384-6619400	0
	chr1-998255-1000940	0	-0.27	0.28	0.29	0.01	s5d5	chr1-998255-1000940	ENST00000484667	HES4	ENSG00000188290	protein_coding	cds	chr1-999866-999973	0		chr16-70250801-70252220	0	0.18	0.29	0.23	0	eEP	chr16-70250801-70252220	ENST00000435634	EXOSC6	ENSG00000223496	protein_coding	cds	chr16-70251082-70251900	0
	chr9-137114290-137115269	0	0.21	0.12	0.09	0.01	s5d5	chr9-137114290-137115269	ENST00000497375	DPP7	ENSG00000176978	protein_coding	cds	chr9-137114647-137114704	0		chr2-177211846-177213461	0	0.14	0.48	0.4	0	eEP	chr2-177211846-177213461	ENST00000435711	HNRNPA3	ENSG00000170144	protein_coding	cds	chr2-177212800-177212871	0
	chr6-107847732-107848969	0	0.16	0.15	0.12	0.01	s5d5	chr6-107847732-107848969	ENST00000369002	SEC63	ENSG00000025796	protein_coding	utr	chr6-107867756-107871703	18786		chr6-53347398-53349337	0	0.19	0.27	0.22	0	eEP	chr6-53347398-53349337	ENST00000542638	ELOVL5	ENSG00000012660	protein_coding	utr	chr6-53348817-53349179	0
	chr9-133162817-133164151	0	0.16	0.15	0.13	0.01	s5d5	chr9-133162817-133164151	ENST00000647146	AL162417.1	ENSG00000285245	protein_coding	utr	chr9-133163754-133163914	0		chr19-23686314-23687451	0	0.21	0.23	0.18	0	eEP	chr19-23686314-23687451	ENST00000601935	ZNF675	ENSG00000197372	protein_coding	cds	chr19-23687031-23687033	0
	chr17-17300497-17301556	0	0.13	0.16	0.13	0.01	s5d5	chr17-17300497-17301556	ENST00000616989	NT5M	ENSG00000205309	protein_coding	exon	chr17-17303335-17303817	1778		chr9-130265365-130266838	0	0.35	0.12	0.08	0	eEP	chr9-130265365-130266838	ENST00000624552	HMCN2	ENSG00000148357	protein_coding	cds	chr9-130265882-130266137	0
	chr1-33255338-33257063	0	0.11	0.25	0.21	0.01	s5d5	chr1-33255338-33257063	ENST00000539719	ZNF362	ENSG00000160094	protein_coding	utr	chr1-33256492-33256654	0		chr1-32464070-32465628	0	0.18	0.3	0.24	0	eEP	chr1-32464070-32465628	ENST00000609129	ZBTB8B	ENSG00000273274	protein_coding	utr	chr1-32465072-32465105	0
	chr16-3017757-3018387	0	-0.35	0.17	0.19	0.01	s5d5	chr16-3017757-3018387	ENST00000572154	CLDN6	ENSG00000184697	protein_coding	utr	chr16-3018149-3018170	0		chr19-2782584-2783677	0	0.16	0.33	0.27	0	eEP	chr19-2782584-2783677	ENST00000589251	SGTA	ENSG00000104969	protein_coding	utr	chr19-2783233-2783270	0
	chr1-29282617-29283748	0	-0.5	0.12	0.14	0.01	s5d5	chr1-29282617-29283748	ENST00000460170	PTPRU	ENSG00000060656	protein_coding	cds	chr1-29282676-29282949	0		chr13-49545345-49546914	0	0.39	0.1	0.07	0	eEP	chr13-49545345-49546914	ENST00000378302	RCBTB1	ENSG00000136144	protein_coding	gap	chr13-49544864-49549457	0
	chr7-74288975-74290486	0	0.13	0.2	0.17	0.01	s5d5	chr7-74288975-74290486	ENST00000361545	CLIP2	ENSG00000106665	protein_coding	utr	chr7-74289475-74289734	0		chr10-78302733-78303755	0	0.15	0.41	0.34	0	eEP	chr10-78302733-78303755	ENST00000440692	RPS24	ENSG00000138326	protein_coding	utr	chr10-78055011-78056813	245919
	chr17-50706857-50708153	0	0.14	0.2	0.17	0.01	s5d5	chr17-50706857-50708153	ENST00000285243	ANKRD40	ENSG00000154945	protein_coding	cds	chr17-50707521-50707654	0		chr2-44928072-44929873	0	0.36	0.11	0.08	0	eEP	chr2-44928072-44929873	ENST00000260653	SIX3	ENSG00000138083	protein_coding	exon	chr2-44941702-44942910	11828
	chr20-5528587-5530036	0	0.24	0.11	0.09	0.01	s5d5	chr20-5528587-5530036	ENST00000379019	GPCPD1	ENSG00000125772	protein_coding	utr	chr20-5544399-5547660	14362		chr5-169583142-169584212	0	0.22	0.22	0.17	0	eEP	chr5-169583142-169584212	ENST00000629457	SPDL1	ENSG00000040275	protein_coding	utr	chr5-169583756-169583889	0
	chrX-72018105-72019176	0	0.19	0.13	0.1	0.01	s5d5	chrX-72018105-72019176	ENST00000633930	NHSL2	ENSG00000204131	protein_coding	gap	chrX-71911368-72132078	0		chr2-102355421-102356530	0	0.26	0.17	0.13	0	eEP	chr2-102355421-102356530	ENST00000409599	IL18R1	ENSG00000115604	protein_coding	utr	chr2-102356283-102356400	0
	chr16-19085775-19086940	0	0.22	0.11	0.09	0.01	s5d5	chr16-19085775-19086940	ENST00000321998	COQ7	ENSG00000167186	protein_coding	utr	chr16-19078159-19080095	5679		chr4-15001267-15005156	0	0.14	0.51	0.43	0	eEP	chr4-15001267-15005156	ENST00000538197	CPEB2	ENSG00000137449	protein_coding	cds	chr4-15002674-15004335	0
	chrX-101390285-101391469	0	0.21	0.13	0.1	0.01	s5d5	chrX-101390285-101391469	ENST00000621635	BTK	ENSG00000010671	protein_coding	cds	chrX-101390478-101390549	0		chr3-129160508-129162262	0	0.19	0.26	0.21	0	eEP	chr3-129160508-129162262	ENST00000485703	ISY1	ENSG00000240682	protein_coding	cds	chr3-129160973-129160975	0
	chr18-22558896-22560327	0	0.17	0.18	0.15	0.01	s5d5	chr18-22558896-22560327	ENST00000391403	CTAGE1	ENSG00000212710	protein_coding	exon	chr18-22413599-22417915	140980		chr5-39423956-39425435	0	0.24	0.19	0.15	0	eEP	chr5-39423956-39425435	ENST00000545653	DAB2	ENSG00000153071	protein_coding	utr	chr5-39424804-39425233	0
	chr1-233613374-233615487	0	0.13	0.21	0.18	0.01	s5d5	chr1-233613374-233615487	ENST00000366621	KCNK1	ENSG00000135750	protein_coding	cds	chr1-233614172-233614526	0		chr19-7521992-7523133	0	0.2	0.25	0.2	0	eEP	chr19-7521992-7523133	ENST00000601003	MCOLN1	ENSG00000090674	protein_coding	cds	chr19-7522751-7522781	0
	chrX-71365500-71367271	0	0.12	0.21	0.18	0.01	s5d5	chrX-71365500-71367271	ENST00000423759	TAF1	ENSG00000147133	protein_coding	cds	chrX-71366315-71366494	0		chr5-67165324-67166915	0	0.38	0.1	0.07	0	eEP	chr5-67165324-67166915	ENST00000443808	MAST4	ENSG00000069020	protein_coding	cds	chr5-67163147-67167051	0
	chr9-128828945-128830182	0	0.11	0.25	0.21	0.01	s5d5	chr9-128828945-128830182	ENST00000361256	SPOUT1	ENSG00000198917	protein_coding	cds	chr9-128829745-128829780	0		chr1-21261884-21263242	0	0.33	0.12	0.09	0	eEP	chr1-21261884-21263242	ENST00000649812	ECE1	ENSG00000117298	protein_coding	gap	chr1-21260393-21272698	0
	chr9-136665371-136666414	0	0.16	0.18	0.15	0.01	s5d5	chr9-136665371-136666414	ENST00000371698	EGFL7	ENSG00000172889	protein_coding	utr	chr9-136665792-136665817	0		chr2-212536050-212539527	0	0.24	0.19	0.15	0	eEP	chr2-212536050-212539527	ENST00000436443	ERBB4	ENSG00000178568	protein_coding	cds	chr2-212538449-212538530	0
	chr15-101006948-101009056	0	0.17	0.16	0.13	0.01	s5d5	chr15-101006948-101009056	ENST00000531270	LRRK1	ENSG00000154237	protein_coding	cds	chr15-101008837-101009063	0		chr19-14005449-14007280	0	0.12	0.56	0.47	0	eEP	chr19-14005449-14007280	ENST00000588885	RFX1	ENSG00000132005	protein_coding	utr	chr19-14006103-14006262	0
	chr16-1378584-1380089	0	0.11	0.23	0.19	0.01	s5d5	chr16-1378584-1380089	ENST00000513783	UNKL	ENSG00000059145	protein_coding	utr	chr16-1378914-1379121	0		chr16-14285094-14286973	0	0.15	0.37	0.3	0	eEP	chr16-14285094-14286973	ENST00000572588	MRTFB	ENSG00000186260	protein_coding	exon	chr16-14260909-14266773	18320
	chr16-21554458-21555147	0	0.18	0.14	0.12	0.01	s5d5	chr16-21554458-21555147	ENST00000563026	METTL9	ENSG00000197006	protein_coding	exon	chr16-21597218-21597300	42070		chr1-220747564-220748978	0	0.23	0.19	0.15	0	eEP	chr1-220747564-220748978	ENST00000469583	2026-03-02	ENSG00000117791	protein_coding	cds	chr1-220748532-220748803	0
	chr8-12664459-12665827	0	0.14	0.18	0.15	0.01	s5d5	chr8-12664459-12665827	ENST00000526680	LONRF1	ENSG00000154359	protein_coding	utr	chr8-12721906-12723254	56078		chr16-70523049-70524907	0	0.2	0.24	0.19	0	eEP	chr16-70523049-70524907	ENST00000564653	COG4	ENSG00000103051	protein_coding	cds	chr16-70523373-70523543	0
	chr19-11813565-11815007	0	0.13	0.21	0.18	0.01	s5d5	chr19-11813565-11815007	ENST00000427505	ZNF440	ENSG00000171295	protein_coding	cds	chr19-11814448-11814450	0		chr1-111448488-111449875	0	0.16	0.34	0.28	0	eEP	chr1-111448488-111449875	ENST00000483994	ATP5PB	ENSG00000116459	protein_coding	cds	chr1-111449542-111449581	0
	chr12-4647979-4649807	0	0.18	0.14	0.12	0.01	s5d5	chr12-4647979-4649807	ENST00000648836	AC005833.1	ENSG00000255639	protein_coding	cds	chr12-4649127-4649175	0		chr16-57599732-57600851	0	0.37	0.1	0.07	0	eEP	chr16-57599732-57600851	ENST00000569839	ADGRG5	ENSG00000159618	protein_coding	exon	chr16-57591614-57591681	8050
	chr9-127699019-127699630	0	0.15	0.15	0.12	0.01	s5d5	chr9-127699019-127699630	ENST00000335223	PTRH1	ENSG00000187024	protein_coding	gap	chr9-127695142-127715434	0		chr2-44951871-44952451	0	0.34	0.11	0.08	0	eEP	chr2-44951871-44952451	ENST00000260653	SIX3	ENSG00000138083	protein_coding	utr	chr2-44944761-44946071	5799
	chr9-133335461-133336642	0	0.11	0.22	0.19	0.01	s5d5	chr9-133335461-133336642	ENST00000372022	SURF6	ENSG00000148296	protein_coding	cds	chr9-133336039-133336132	0		chr17-7613722-7615662	0	0.12	0.49	0.41	0	eEP	chr17-7613722-7615662	ENST00000250113	FXR2	ENSG00000129245	protein_coding	cds	chr17-7614452-7614532	0
	chr3-197509746-197510510	0	0.17	0.14	0.11	0.01	s5d5	chr3-197509746-197510510	ENST00000392379	BDH1	ENSG00000161267	protein_coding	utr	chr3-197509783-197511894	0		chr2-86336501-86338365	0	0.26	0.19	0.15	0	eEP	chr2-86336501-86338365	ENST00000541910	REEP1	ENSG00000068615	protein_coding	cds	chr2-86337479-86337510	0
	chr17-72120833-72122121	0	0.18	0.14	0.11	0.01	s5d5	chr17-72120833-72122121	ENST00000245479	SOX9	ENSG00000125398	protein_coding	cds	chr17-72121392-72121822	0		chr1-23777774-23778971	0	0.22	0.22	0.17	0	eEP	chr1-23777774-23778971	ENST00000246151	PITHD1	ENSG00000057757	protein_coding	cds	chr1-23778516-23778713	0
	chr3-161371340-161373252	0	0.17	0.19	0.16	0.01	s5d5	chr3-161371340-161373252	ENST00000617024	SPTSSB	ENSG00000196542	protein_coding	cds	chr3-161372041-161372733	0		chr17-44533419-44534069	0	0.38	0.11	0.08	0	eEP	chr17-44533419-44534069	ENST00000315323	FZD2	ENSG00000180340	protein_coding	exon	chr17-44557484-44561262	23414
	chr6-41920403-41922122	0	0.12	0.23	0.2	0.01	s5d5	chr6-41920403-41922122	ENST00000489290	BYSL	ENSG00000112578	protein_coding	cds	chr6-41921563-41921830	0		chr11-115548508-115550795	0	-0.64	0.08	0.11	0	eEP	chr11-115548508-115550795	ENST00000543249	CADM1	ENSG00000182985	protein_coding	exon	chr11-115504883-115504957	43550
	chr11-134033675-134034393	0	0.17	0.14	0.12	0.01	s5d5	chr11-134033675-134034393	ENST00000441717	JAM3	ENSG00000166086	protein_coding	exon	chr11-134069071-134069159	34677		chr19-41396756-41398081	0	0.15	0.32	0.25	0	eEP	chr19-41396756-41398081	ENST00000602129	EXOSC5	ENSG00000077348	protein_coding	cds	chr19-41397181-41397256	0
	chr6-71886105-71887620	0	0.2	0.14	0.11	0.01	s5d5	chr6-71886105-71887620	ENST00000522291	RIMS1	ENSG00000079841	protein_coding	cds	chr6-71887024-71887187	0		chrX-68828495-68829966	0	0.24	0.18	0.14	0	eEP	chrX-68828495-68829966	ENST00000204961	EFNB1	ENSG00000090776	protein_coding	cds	chrX-68829777-68829904	0
	chr1-150148802-150150987	0	0.13	0.22	0.18	0.01	s5d5	chr1-150148802-150150987	ENST00000369124	PLEKHO1	ENSG00000023902	protein_coding	cds	chr1-150150912-150151058	0		chr14-89026548-89028038	0	0.27	0.18	0.14	0	eEP	chr14-89026548-89028038	ENST00000557572	FOXN3	ENSG00000053254	protein_coding	utr	chr14-89124871-89125143	96832
	chr10-13299099-13300567	0	0.12	0.24	0.21	0.01	s5d5	chr10-13299099-13300567	ENST00000479604	PHYH	ENSG00000107537	protein_coding	cds	chr10-13299968-13300042	0		chr12-77324147-77326092	0	0.27	0.17	0.13	0	eEP	chr12-77324147-77326092	ENST00000550042	NAV3	ENSG00000067798	protein_coding	utr	chr12-77324641-77325214	0
	chr11-89489959-89492028	0	0.21	0.13	0.11	0.01	s5d5	chr11-89489959-89492028	ENST00000534731	NOX4	ENSG00000086991	protein_coding	cds	chr11-89491190-89491246	0		chr16-1705192-1707067	0	0.16	0.34	0.28	0	eEP	chr16-1705192-1707067	ENST00000610761	MAPK8IP3	ENSG00000138834	protein_coding	cds	chr16-1706340-1706657	0
	chr1-55039095-55041183	0	0.16	0.18	0.15	0.01	s5d5	chr1-55039095-55041183	ENST00000302118	PCSK9	ENSG00000169174	protein_coding	cds	chr1-55039838-55040044	0		chr1-93908456-93910084	0	0.17	0.32	0.26	0	eEP	chr1-93908456-93910084	ENST00000615724	GCLM	ENSG00000023909	protein_coding	cds	chr1-93909038-93909163	0
	chr10-133260882-133262252	0	0.13	0.19	0.16	0.01	s5d5	chr10-133260882-133262252	ENST00000415217	ADAM8	ENSG00000151651	protein_coding	utr	chr10-133262420-133263233	167		chr6-30626214-30627344	0	0.26	0.17	0.13	0	eEP	chr6-30626214-30627344	ENST00000376485	ATAT1	ENSG00000137343	protein_coding	cds	chr6-30626886-30626992	0
	chr9-135412423-135412925	0	0.24	0.1	0.08	0.01	s5d5	chr9-135412423-135412925	ENST00000605286	PPP1R26	ENSG00000196422	protein_coding	exon	chr9-135479079-135479111	66153		chr1-145607723-145608357	0	0.25	0.18	0.14	0	eEP	chr1-145607723-145608357	ENST00000528944	GPR89A	ENSG00000117262	protein_coding	cds	chr1-145608134-145608175	0
	chr9-132079023-132080042	0	0.25	0.1	0.08	0.01	s5d5	chr9-132079023-132080042	ENST00000651950	MED27	ENSG00000160563	protein_coding	cds	chr9-132079642-132079844	0		chr1-201954304-201955944	0	0.18	0.29	0.23	0	eEP	chr1-201954304-201955944	ENST00000367287	TIMM17A	ENSG00000134375	protein_coding	cds	chr1-201955527-201955552	0
	chr1-181141692-181142782	0	0.23	0.11	0.08	0.01	s5d5	chr1-181141692-181142782	ENST00000367577	IER5	ENSG00000162783	protein_coding	utr	chr1-181089887-181092900	48791		chr7-104206639-104208588	0	0.28	0.17	0.13	0	eEP	chr7-104206639-104208588	ENST00000626700	ORC5	ENSG00000164815	protein_coding	cds	chr7-104207833-104207904	0
	chr14-90815698-90816819	0	0.14	0.2	0.17	0.01	s5d5	chr14-90815698-90816819	ENST00000328459	TTC7B	ENSG00000165914	protein_coding	cds	chr14-90816175-90816295	0		chr1-45010254-45012964	0	0.17	0.3	0.24	0	eEP	chr1-45010254-45012964	ENST00000652514	UROD	ENSG00000126088	protein_coding	cds	chr1-45012935-45013019	0
	chr6-151239563-151241528	0	0.13	0.2	0.17	0.01	s5d5	chr6-151239563-151241528	ENST00000402676	AKAP12	ENSG00000131016	protein_coding	cds	chr6-151240563-151240724	0		chr12-124926931-124928592	0	0.2	0.26	0.21	0	eEP	chr12-124926931-124928592	ENST00000542416	UBC	ENSG00000150991	protein_coding	exon	chr12-124917216-124917368	9562
	chr19-34427721-34429184	0	0.14	0.19	0.16	0.01	s5d5	chr19-34427721-34429184	ENST00000607361	UBA2	ENSG00000126261	protein_coding	cds	chr19-34428433-34428570	0		chr22-33919617-33922611	0	0.13	0.44	0.37	0	eEP	chr22-33919617-33922611	ENST00000402320	LARGE1	ENSG00000133424	protein_coding	utr	chr22-33919995-33920414	0
	chr5-129459195-129460614	0	0.15	0.17	0.14	0.01	s5d5	chr5-129459195-129460614	ENST00000505791	ADAMTS19	ENSG00000145808	protein_coding	cds	chr5-129460392-129460482	0		chr8-141386818-141387132	0	0.38	0.1	0.07	0	eEP	chr8-141386818-141387132	ENST00000521578	PTP4A3	ENSG00000184489	protein_coding	exon	chr8-141391993-141392084	4860
	chr14-75050423-75051658	0	0.17	0.15	0.13	0.01	s5d5	chr14-75050423-75051658	ENST00000557648	MLH3	ENSG00000119684	protein_coding	utr	chr14-75051439-75051467	0		chr14-47673845-47676415	0	0.27	0.17	0.13	0	eEP	chr14-47673845-47676415	ENST00000426342	MDGA2	ENSG00000139915	protein_coding	cds	chr14-47674517-47674589	0
	chr5-175533898-175534720	0	0.17	0.14	0.12	0.01	s5d5	chr5-175533898-175534720	ENST00000321442	SFXN1	ENSG00000164466	protein_coding	utr	chr5-175526735-175529742	4155		chr21-37827877-37829803	0	0.39	0.11	0.08	0	eEP	chr21-37827877-37829803	ENST00000645093	KCNJ6	ENSG00000157542	protein_coding	gap	chr21-37715132-37840657	0
	chr17-7704644-7705902	0	0.15	0.19	0.16	0.01	s5d5	chr17-7704644-7705902	ENST00000226091	EFNB3	ENSG00000108947	protein_coding	cds	chr17-7705599-7705720	0		chrX-41922221-41924629	0	0.18	0.27	0.22	0	eEP	chrX-41922221-41924629	ENST00000647118	CASK	ENSG00000147044	protein_coding	cds	chrX-41922930-41922988	0
	chr11-72721765-72722709	0	0.16	0.16	0.13	0.01	s5d5	chr11-72721765-72722709	ENST00000429686	ARAP1	ENSG00000186635	protein_coding	utr	chr11-72721850-72722028	0		chr3-42880415-42881448	0	0.24	0.19	0.14	0	eEP	chr3-42880415-42881448	ENST00000498111	ACKR2	ENSG00000144648	protein_coding	gap	chr3-42864860-42887537	0
	chr5-138177971-138179427	0	0.1	0.25	0.21	0.01	s5d5	chr5-138177971-138179427	ENST00000512140	BRD8	ENSG00000112983	protein_coding	cds	chr5-138178596-138178614	0		chr5-168268599-168270342	0	0.27	0.17	0.13	0	eEP	chr5-168268599-168270342	ENST00000519204	TENM2	ENSG00000145934	protein_coding	utr	chr5-168262811-168264157	4441
	chr22-18149338-18150211	0	0.22	0.12	0.09	0.01	s5d5	chr22-18149338-18150211	ENST00000215794	USP18	ENSG00000184979	protein_coding	utr	chr22-18150170-18150222	0		chr10-14837072-14839460	0	0.15	0.4	0.33	0	eEP	chr10-14837072-14839460	ENST00000465530	CDNF	ENSG00000185267	protein_coding	cds	chr10-14837832-14837946	0
	chr9-107487060-107489175	0	0.18	0.14	0.11	0.01	s5d5	chr9-107487060-107489175	ENST00000610832	KLF4	ENSG00000136826	protein_coding	cds	chr9-107488930-107489028	0		chr8-64368842-64370529	0	0.39	0.11	0.08	0	eEP	chr8-64368842-64370529	ENST00000321870	BHLHE22	ENSG00000180828	protein_coding	exon	chr8-64580365-64583627	209835
	chr15-24847074-24848425	0	0.23	0.1	0.08	0.01	s5d5	chr15-24847074-24848425	ENST00000645002	SNRPN	ENSG00000128739	protein_coding	gap	chr15-24829906-24886515	0		chr17-38718581-38718921	0	0.37	0.1	0.07	0	eEP	chr17-38718581-38718921	ENST00000621332	MLLT6	ENSG00000275023	protein_coding	gap	chr17-38717954-38719516	0
	chr19-58154198-58155439	0	0.11	0.25	0.21	0.01	s5d5	chr19-58154198-58155439	ENST00000601887	ZNF329	ENSG00000181894	protein_coding	utr	chr19-58154735-58155067	0		chr20-35953396-35955202	0	0.14	0.38	0.31	0	eEP	chr20-35953396-35955202	ENST00000622112	CNBD2	ENSG00000149646	protein_coding	cds	chr20-35954580-35954753	0
	chr4-46388916-46391062	0	0.22	0.12	0.1	0.01	s5d5	chr4-46388916-46391062	ENST00000630416	GABRA2	ENSG00000151834	protein_coding	utr	chr4-46389735-46389788	0		chr16-88705482-88706837	0	0.21	0.25	0.2	0	eEP	chr16-88705482-88706837	ENST00000567949	CTU2	ENSG00000174177	protein_coding	cds	chr16-88706531-88706598	0
	chr1-110554934-110555834	0	0.23	0.11	0.09	0.01	s5d5	chr1-110554934-110555834	ENST00000640680	KCNA2	ENSG00000177301	protein_coding	gap	chr1-110539531-110577088	0		chr12-94872434-94874278	0	0.35	0.12	0.09	0	eEP	chr12-94872434-94874278	ENST00000552205	NDUFA12	ENSG00000184752	protein_coding	utr	chr12-94897055-94897310	22776
	chr20-31663945-31664963	0	0.18	0.15	0.13	0.01	s5d5	chr20-31663945-31664963	ENST00000376062	BCL2L1	ENSG00000171552	protein_coding	utr	chr20-31664452-31665948	0		chr20-38446221-38447540	0	0.26	0.17	0.13	0	eEP	chr20-38446221-38447540	ENST00000397042	RALGAPB	ENSG00000170471	protein_coding	exon	chr20-38472816-38473069	25275
	chr1-23824503-23825837	0	0.16	0.17	0.14	0.01	s5d5	chr1-23824503-23825837	ENST00000436439	HMGCL	ENSG00000117305	protein_coding	cds	chr1-23825356-23825415	0		chr16-88527236-88527781	0	0.3	0.14	0.11	0	eEP	chr16-88527236-88527781	ENST00000319555	ZFPM1	ENSG00000179588	protein_coding	gap	chr16-88526917-88528031	0
	chr7-26396939-26399507	0	0.11	0.24	0.2	0.01	s5d5	chr7-26396939-26399507	ENST00000396376	SNX10	ENSG00000086300	protein_coding	utr	chr7-26372573-26374329	22609		chr7-2709425-2709988	0	0.34	0.12	0.09	0	eEP	chr7-2709425-2709988	ENST00000407112	AMZ1	ENSG00000174945	protein_coding	cds	chr7-2709640-2709816	0
	chr15-90954585-90955442	0	0.1	0.24	0.2	0.01	s5d5	chr15-90954585-90955442	ENST00000555155	RCCD1	ENSG00000166965	protein_coding	utr	chr15-90954881-90954948	0		chr17-40098915-40099589	0	0.2	0.22	0.17	0	eEP	chr17-40098915-40099589	ENST00000246672	NR1D1	ENSG00000126368	protein_coding	gap	chr17-40097404-40100063	0
	chr18-50819169-50820243	0	0.2	0.13	0.11	0.01	s5d5	chr18-50819169-50820243	ENST00000585524	MRO	ENSG00000134042	protein_coding	cds	chr18-50819897-50819915	0		chr19-15124490-15126076	0	0.13	0.46	0.38	0	eEP	chr19-15124490-15126076	ENST00000533747	ILVBL	ENSG00000105135	protein_coding	cds	chr19-15124925-15125059	0
	chr5-136191616-136193473	0	0.12	0.23	0.19	0.01	s5d5	chr5-136191616-136193473	ENST00000607574	SMIM32	ENSG00000271824	protein_coding	cds	chr5-136192213-136192524	0		chr1-42957771-42959228	0	0.15	0.37	0.31	0	eEP	chr1-42957771-42959228	ENST00000630287	SLC2A1	ENSG00000117394	protein_coding	cds	chr1-42958634-42958651	0
	chr19-52027902-52028947	0	0.14	0.19	0.16	0.01	s5d5	chr19-52027902-52028947	ENST00000595189	ZNF614	ENSG00000142556	protein_coding	utr	chr19-52028242-52028337	0		chr14-60247868-60250191	0	0.13	0.52	0.44	0	eEP	chr14-60247868-60250191	ENST00000528241	PPM1A	ENSG00000100614	protein_coding	utr	chr14-60249660-60249677	0
	chr19-23394446-23395722	0	0.1	0.26	0.22	0.01	s5d5	chr19-23394446-23395722	ENST00000599743	ZNF91	ENSG00000167232	protein_coding	cds	chr19-23395325-23395354	0		chr3-28347963-28349796	0	0.17	0.33	0.27	0	eEP	chr3-28347963-28349796	ENST00000635992	AC098650.1	ENSG00000283563	protein_coding	utr	chr3-28349178-28349203	0
	chr15-43799924-43801156	0	0.16	0.16	0.13	0.01	s5d5	chr15-43799924-43801156	ENST00000458412	HYPK	ENSG00000242028	protein_coding	cds	chr15-43800599-43800784	0		chr5-671451-671980	0	0.35	0.11	0.08	0	eEP	chr5-671451-671980	ENST00000360578	TPPP	ENSG00000171368	protein_coding	gap	chr5-666124-677749	0
	chrX-120629447-120630603	0	0.12	0.2	0.17	0.01	s5d5	chrX-120629447-120630603	ENST00000371313	C1GALT1C1	ENSG00000171155	protein_coding	utr	chrX-120629917-120629995	0		chr13-106567097-106568540	0	0.21	0.23	0.18	0	eEP	chr13-106567097-106568540	ENST00000400198	ARGLU1	ENSG00000134884	protein_coding	cds	chr13-106567573-106567919	0
	chr8-119415805-119417298	0	0.2	0.13	0.11	0.01	s5d5	chr8-119415805-119417298	ENST00000259526	CCN3	ENSG00000136999	protein_coding	cds	chr8-119416744-119416969	0		chr12-57844457-57847298	0	0.14	0.43	0.35	0	eEP	chr12-57844457-57847298	ENST00000551594	CTDSP2	ENSG00000175215	protein_coding	cds	chr12-57846372-57846435	0
	chr7-151017952-151019123	0	0.18	0.14	0.12	0.01	s5d5	chr7-151017952-151019123	ENST00000639579	ATG9B	ENSG00000181652	protein_coding	cds	chr7-151018620-151019374	0		chr4-119627012-119629396	0	0.13	0.43	0.35	0	eEP	chr4-119627012-119629396	ENST00000354960	PDE5A	ENSG00000138735	protein_coding	cds	chr4-119628520-119628671	0
	chr8-38267628-38269641	0	0.11	0.26	0.22	0.01	s5d5	chr8-38267628-38269641	ENST00000534339	PLPP5	ENSG00000147535	protein_coding	cds	chr8-38269126-38269180	0		chr4-6220551-6222552	0	0.17	0.27	0.21	0	eEP	chr4-6220551-6222552	ENST00000282924	JAKMIP1	ENSG00000152969	protein_coding	exon	chr4-6200253-6200591	19959
	chr3-52287283-52288131	0	0.12	0.24	0.2	0.01	s5d5	chr3-52287283-52288131	ENST00000486393	GLYCTK	ENSG00000168237	protein_coding	utr	chr3-52287820-52287876	0		chr14-61811898-61813388	0	0.3	0.14	0.11	0	eEP	chr14-61811898-61813388	ENST00000636133	SYT16	ENSG00000139973	protein_coding	cds	chr14-61812798-61812810	0
	chr12-119803047-119804694	0	0.17	0.15	0.13	0.01	s5d5	chr12-119803047-119804694	ENST00000612548	CIT	ENSG00000122966	protein_coding	cds	chr12-119803206-119803389	0		chr11-95253834-95254663	0	0.36	0.12	0.08	0	eEP	chr11-95253834-95254663	ENST00000278499	SESN3	ENSG00000149212	protein_coding	exon	chr11-95232157-95232541	21292
	chr14-102776509-102778320	0	0.12	0.22	0.19	0.01	s5d5	chr14-102776509-102778320	ENST00000560463	TRAF3	ENSG00000131323	protein_coding	utr	chr14-102777618-102777675	0		chr9-35161315-35163079	0	0.16	0.34	0.27	0	eEP	chr9-35161315-35163079	ENST00000635942	UNC13B	ENSG00000198722	protein_coding	cds	chr9-35162284-35162305	0
	chr16-30901853-30903325	0	0.15	0.18	0.15	0.01	s5d5	chr16-30901853-30903325	ENST00000395019	CTF1	ENSG00000150281	protein_coding	cds	chr16-30902078-30902539	0		chr6-31971343-31973206	0	0.17	0.36	0.29	0	eEP	chr6-31971343-31973206	ENST00000519179	STK19	ENSG00000204344	protein_coding	cds	chr6-31972381-31972511	0
	chr12-4538009-4539183	0	0.13	0.21	0.17	0.01	s5d5	chr12-4538009-4539183	ENST00000544927	RAD51AP1	ENSG00000111247	protein_coding	cds	chr12-4538940-4538956	0		chr7-98280778-98282158	0	0.13	0.44	0.36	0	eEP	chr7-98280778-98282158	ENST00000539286	BRI3	ENSG00000164713	protein_coding	cds	chr7-98281796-98281937	0
	chr2-24359669-24361162	0	0.12	0.23	0.19	0.01	s5d5	chr2-24359669-24361162	ENST00000443927	ITSN2	ENSG00000198399	protein_coding	utr	chr2-24360304-24360490	0		chr13-102772417-102774559	0	0.18	0.26	0.21	0	eEP	chr13-102772417-102774559	ENST00000376032	TEX30	ENSG00000151287	protein_coding	utr	chr13-102773682-102773786	0
	chr19-52396901-52398917	0	0.13	0.2	0.17	0.01	s5d5	chr19-52396901-52398917	ENST00000494167	ZNF528	ENSG00000167555	protein_coding	utr	chr19-52398367-52398619	0		chr4-2763793-2764509	0	0.36	0.12	0.08	0	eEP	chr4-2763793-2764509	ENST00000503235	TNIP2	ENSG00000168884	protein_coding	exon	chr4-2756014-2756342	7450
	chr17-79813193-79813666	0	0.21	0.12	0.1	0.01	s5d5	chr17-79813193-79813666	ENST00000485449	CBX8	ENSG00000141570	protein_coding	exon	chr17-79801401-79801683	11509		chr19-35612095-35613335	0	0.22	0.21	0.16	0	eEP	chr19-35612095-35613335	ENST00000592291	HAUS5	ENSG00000249115	protein_coding	cds	chr19-35612795-35612892	0
	chr9-35079021-35080635	0	0.12	0.24	0.2	0.01	s5d5	chr9-35079021-35080635	ENST00000448890	FANCG	ENSG00000221829	protein_coding	cds	chr9-35079441-35079524	0		chr9-97038241-97039768	0	0.16	0.3	0.24	0	eEP	chr9-97038241-97039768	ENST00000538255	CTSV	ENSG00000136943	protein_coding	utr	chr9-97039607-97039643	0
	chr14-104649952-104651779	0	0.17	0.15	0.13	0.01	s5d5	chr14-104649952-104651779	ENST00000330634	INF2	ENSG00000203485	protein_coding	exon	chr14-104689606-104689739	37826		chr8-133571002-133572759	0	0.18	0.27	0.22	0	eEP	chr8-133571002-133572759	ENST00000648219	ST3GAL1	ENSG00000008513	protein_coding	utr	chr8-133571693-133571887	0
	chr16-726871-727291	0	0.2	0.12	0.09	0.01	s5d5	chr16-726871-727291	ENST00000564545	HAGHL	ENSG00000103253	protein_coding	utr	chr16-727262-727509	0		chrX-49100534-49102027	0	0.25	0.19	0.15	0	eEP	chrX-49100534-49102027	ENST00000634849	WDR45	ENSG00000196998	protein_coding	cds	chrX-49100582-49100630	0
	chr8-66961060-66963450	0	0.12	0.2	0.17	0.01	s5d5	chr8-66961060-66963450	ENST00000563496	TCF24	ENSG00000261787	protein_coding	cds	chr8-66961376-66961765	0		chr4-41256064-41258231	0	0.16	0.34	0.28	0	eEP	chr4-41256064-41258231	ENST00000514924	UCHL1	ENSG00000154277	protein_coding	cds	chr4-41257609-41257737	0
	chr19-47243917-47244553	0	0.13	0.18	0.15	0.01	s5d5	chr19-47243917-47244553	ENST00000300880	BBC3	ENSG00000105327	protein_coding	exon	chr19-47232515-47232766	11150		chrX-100635558-100637128	0	0.36	0.11	0.08	0	eEP	chrX-100635558-100637128	ENST00000614008	TSPAN6	ENSG00000000003	protein_coding	cds	chrX-100635558-100635569	0
	chr2-157837812-157839985	0	0.25	0.1	0.08	0.01	s5d5	chr2-157837812-157839985	ENST00000412025	ACVR1	ENSG00000115170	protein_coding	utr	chr2-157838241-157838327	0		chr20-6051685-6052983	0	0.29	0.16	0.12	0	eEP	chr20-6051685-6052983	ENST00000378858	LRRN4	ENSG00000125872	protein_coding	cds	chr20-6052145-6052799	0
	chrX-119467945-119469620	0	0.1	0.22	0.18	0.01	s5d5	chrX-119467945-119469620	ENST00000317881	SLC25A5	ENSG00000005022	protein_coding	cds	chrX-119468516-119468626	0		chr17-43398558-43399430	0	0.28	0.16	0.12	0	eEP	chr17-43398558-43399430	ENST00000320033	ARL4D	ENSG00000175906	protein_coding	utr	chr17-43398993-43399093	0
	chr19-5577756-5578765	0	0.22	0.11	0.09	0.01	s5d5	chr19-5577756-5578765	ENST00000646675	TINCR	ENSG00000223573	protein_coding	gap	chr19-5562212-5578159	0		chrX-129539766-129541671	0	0.33	0.12	0.09	0	eEP	chrX-129539766-129541671	ENST00000646010	OCRL	ENSG00000122126	protein_coding	cds	chrX-129540748-129540823	0
	chr1-54996388-54997823	0	0.22	0.1	0.08	0.01	s5d5	chr1-54996388-54997823	ENST00000651561	BSND	ENSG00000162399	protein_coding	exon	chr1-54998933-54999363	1109		chr16-1492789-1494069	0	0.18	0.26	0.21	0	eEP	chr16-1492789-1494069	ENST00000497339	TELO2	ENSG00000100726	protein_coding	utr	chr16-1493344-1493605	0
	chr19-1875613-1876894	0	0.13	0.22	0.18	0.01	s5d5	chr19-1875613-1876894	ENST00000292577	ABHD17A	ENSG00000129968	protein_coding	utr	chr19-1876810-1877199	0		chr9-134442600-134443691	0	0.33	0.13	0.1	0	eEP	chr9-134442600-134443691	ENST00000481739	RXRA	ENSG00000186350	protein_coding	utr	chr9-134436615-134440585	2014
	chr19-43634461-43635545	0	0.22	0.1	0.08	0.01	s5d5	chr19-43634461-43635545	ENST00000222374	CADM4	ENSG00000105767	protein_coding	gap	chr19-43627791-43639726	0		chr16-8866357-8866857	0	-0.6	0.1	0.13	0	eEP	chr16-8866357-8866857	ENST00000619881	CARHSP1	ENSG00000153048	protein_coding	gap	chr16-8859336-8867251	0
	chr3-49856051-49857118	0	0.13	0.2	0.17	0.01	s5d5	chr3-49856051-49857118	ENST00000482582	TRAIP	ENSG00000183763	protein_coding	cds	chr3-49856356-49856453	0		chr15-75335439-75336739	0	0.26	0.18	0.14	0	eEP	chr15-75335439-75336739	ENST00000568301	COMMD4	ENSG00000140365	protein_coding	cds	chr15-75336138-75336221	0
	chr19-19642669-19644097	0	0.1	0.23	0.19	0.01	s5d5	chr19-19642669-19644097	ENST00000591047	GMIP	ENSG00000089639	protein_coding	cds	chr19-19643511-19643529	0		chr12-56223904-56224597	0	0.18	0.27	0.22	0	eEP	chr12-56223904-56224597	ENST00000380198	NABP2	ENSG00000139579	protein_coding	utr	chr12-56224359-56224856	0
	chr2-162317786-162319168	0	0.19	0.13	0.1	0.02	s5d5	chr2-162317786-162319168	ENST00000649979	IFIH1	ENSG00000115267	protein_coding	cds	chr2-162317855-162318307	0		chr7-66653543-66655380	0	0.16	0.36	0.29	0	eEP	chr7-66653543-66655380	ENST00000503687	AC027644.4	ENSG00000284461	protein_coding	gap	chr7-66638930-66771882	0
	chr8-106657043-106658576	0	0.11	0.23	0.19	0.02	s5d5	chr8-106657043-106658576	ENST00000438229	OXR1	ENSG00000164830	protein_coding	cds	chr8-106657987-106658085	0		chr2-241101209-241103027	0	0.23	0.21	0.17	0	eEP	chr2-241101209-241103027	ENST00000614476	MTERF4	ENSG00000122085	protein_coding	cds	chr2-241102253-241102273	0
	chr7-26151741-26153666	0	0.11	0.22	0.18	0.02	s5d5	chr7-26151741-26153666	ENST00000056233	NFE2L3	ENSG00000050344	protein_coding	cds	chr7-26152499-26153068	0		chr7-36366567-36367880	0	0.17	0.3	0.24	0	eEP	chr7-36366567-36367880	ENST00000440378	KIAA0895	ENSG00000164542	protein_coding	cds	chr7-36366916-36366940	0
	chr22-18527992-18529282	0	0.18	0.13	0.11	0.02	s5d5	chr22-18527992-18529282	ENST00000613577	TMEM191B	ENSG00000278558	protein_coding	cds	chr22-18529042-18529093	0		chr19-14205376-14207673	0	0.15	0.37	0.3	0	eEP	chr19-14205376-14207673	ENST00000361434	ADGRL1	ENSG00000072071	protein_coding	utr	chr19-14205985-14206169	0
	chr21-46152919-46153988	0	0.16	0.16	0.13	0.02	s5d5	chr21-46152919-46153988	ENST00000397748	FTCD	ENSG00000160282	protein_coding	cds	chr21-46152907-46153035	0		chr17-50424970-50427159	0	0.22	0.2	0.15	0	eEP	chr17-50424970-50427159	ENST00000510410	ACSF2	ENSG00000167107	protein_coding	cds	chr17-50426262-50426389	0
	chr4-165206444-165208282	0	0.13	0.23	0.2	0.02	s5d5	chr4-165206444-165208282	ENST00000511305	KLHL2	ENSG00000109466	protein_coding	cds	chr4-165207877-165207902	0		chr10-79242158-79243869	0	0.18	0.28	0.22	0	eEP	chr10-79242158-79243869	ENST00000611351	ZMIZ1	ENSG00000108175	protein_coding	gap	chr10-79216275-79277180	0
	chr18-21241186-21243364	0	0.12	0.23	0.2	0.02	s5d5	chr18-21241186-21243364	ENST00000424526	GREB1L	ENSG00000141449	protein_coding	utr	chr18-21242242-21242393	0		chr19-23273322-23274416	0	0.22	0.23	0.18	0	eEP	chr19-23273322-23274416	ENST00000611392	AC092329.3	ENSG00000283201	protein_coding	utr	chr19-23274076-23274221	0
	chr19-52922269-52924492	0	0.12	0.21	0.17	0.02	s5d5	chr19-52922269-52924492	ENST00000638862	ZNF888	ENSG00000213793	protein_coding	utr	chr19-52923369-52923481	0		chr5-178203927-178205535	0	0.14	0.39	0.32	0	eEP	chr5-178203927-178205535	ENST00000515193	HNRNPAB	ENSG00000197451	protein_coding	cds	chr5-178204838-178205046	0
	chr12-8913024-8915593	0	0.11	0.25	0.22	0.02	s5d5	chr12-8913024-8915593	ENST00000544916	PHC1	ENSG00000111752	protein_coding	utr	chr12-8914509-8914827	0		chr14-38254390-38256546	0	0.3	0.14	0.11	0	eEP	chr14-38254390-38256546	ENST00000342213	CLEC14A	ENSG00000176435	protein_coding	cds	chr14-38254550-38256022	0
	chr19-11293554-11294238	0	0.17	0.14	0.11	0.02	s5d5	chr19-11293554-11294238	ENST00000621731	TSPAN16	ENSG00000130167	protein_coding	exon	chr19-11296139-11296366	1900		chr1-31937317-31938809	0	0.14	0.39	0.32	0	eEP	chr1-31937317-31938809	ENST00000649841	PTP4A2	ENSG00000184007	protein_coding	utr	chr1-31937755-31937775	0
	chr1-209747064-209748406	0	0.13	0.18	0.15	0.02	s5d5	chr1-209747064-209748406	ENST00000400959	TRAF3IP3	ENSG00000009790	protein_coding	exon	chr1-209756032-209756309	7625		chr3-108221841-108223162	0	0.17	0.31	0.25	0	eEP	chr3-108221841-108223162	ENST00000492106	IFT57	ENSG00000114446	protein_coding	cds	chr3-108222018-108222322	0
	chr17-28727897-28729108	0	0.1	0.27	0.23	0.02	s5d5	chr17-28727897-28729108	ENST00000543014	NEK8	ENSG00000160602	protein_coding	cds	chr17-28728814-28728860	0		chr6-53547394-53548576	0	0.18	0.29	0.23	0	eEP	chr6-53547394-53548576	ENST00000616923	GCLC	ENSG00000001084	protein_coding	utr	chr6-53548056-53548206	0
	chr3-141311067-141312234	0	0.1	0.24	0.21	0.02	s5d5	chr3-141311067-141312234	ENST00000637751	PXYLP1	ENSG00000155893	protein_coding	utr	chr3-141311637-141311756	0		chr11-40292750-40294596	0	0.27	0.16	0.13	0	eEP	chr11-40292750-40294596	ENST00000527150	LRRC4C	ENSG00000148948	protein_coding	utr	chr11-40292193-40293130	0
	chr2-169732920-169734728	0	0.11	0.22	0.18	0.02	s5d5	chr2-169732920-169734728	ENST00000392647	KLHL23	ENSG00000213160	protein_coding	utr	chr2-169733832-169734087	0		chr1-160098062-160099311	0	0.13	0.48	0.4	0	eEP	chr1-160098062-160099311	ENST00000614243	IGSF8	ENSG00000162729	protein_coding	cds	chr1-160098409-160098472	0
	chr11-2532585-2534046	0	0.11	0.18	0.15	0.02	s5d5	chr11-2532585-2534046	ENST00000646564	KCNQ1	ENSG00000053918	protein_coding	gap	chr11-2528019-2583434	0		chr15-38563626-38565563	0	0.22	0.22	0.18	0	eEP	chr15-38563626-38565563	ENST00000561180	RASGRP1	ENSG00000172575	protein_coding	cds	chr15-38565302-38565489	0
	chr20-14336575-14337848	0	0.19	0.13	0.11	0.02	s5d5	chr20-14336575-14337848	ENST00000378053	FLRT3	ENSG00000125848	protein_coding	utr	chr20-14337404-14337608	0		chrX-77785046-77786602	0	0.33	0.12	0.09	0	eEP	chrX-77785046-77786602	ENST00000624166	ATRX	ENSG00000085224	protein_coding	cds	chrX-77785982-77786001	0
	chr17-16491108-16492615	0	-0.32	0.15	0.17	0.02	s5d5	chr17-16491108-16492615	ENST00000470794	LRRC75A	ENSG00000181350	protein_coding	cds	chr17-16491745-16491990	0		chr4-56906836-56909396	0	-0.42	0.23	0.26	0	eEP	chr4-56906836-56909396	ENST00000640343	REST	ENSG00000084093	protein_coding	utr	chr4-56907876-56908213	0
	chr20-57265193-57266908	0	-0.38	0.12	0.14	0.02	s5d5	chr20-57265193-57266908	ENST00000450594	BMP7	ENSG00000101144	protein_coding	cds	chr20-57265705-57266122	0		chr4-123396545-123399668	0	0.17	0.32	0.26	0	eEP	chr4-123396545-123399668	ENST00000651917	SPRY1	ENSG00000164056	protein_coding	utr	chr4-123397611-123397856	0
	chr11-61871022-61871514	0	0.21	0.11	0.09	0.02	s5d5	chr11-61871022-61871514	ENST00000527697	FADS3	ENSG00000221968	protein_coding	utr	chr11-61873519-61873813	2004		chr17-73951869-73953121	0	0.29	0.15	0.11	0	eEP	chr17-73951869-73953121	ENST00000439590	RPL38	ENSG00000172809	protein_coding	exon	chr17-74203582-74203710	250460
	chr19-43525327-43527451	0	0.14	0.19	0.16	0.02	s5d5	chr19-43525327-43527451	ENST00000602138	ETHE1	ENSG00000105755	protein_coding	cds	chr19-43527022-43527177	0		chr22-42367898-42369618	0	0.16	0.34	0.28	0	eEP	chr22-42367898-42369618	ENST00000329021	NFAM1	ENSG00000235568	protein_coding	utr	chr22-42380410-42385160	10791
	chr6-133854058-133855594	0	0.22	0.11	0.09	0.02	s5d5	chr6-133854058-133855594	ENST00000367882	TCF21	ENSG00000118526	protein_coding	exon	chr6-133889138-133889847	33543		chr6-148971984-148972862	0	0.36	0.1	0.07	0	eEP	chr6-148971984-148972862	ENST00000473631	UST	ENSG00000111962	protein_coding	gap	chr6-148964564-149005302	0
	chr11-113474058-113475740	0	0.19	0.15	0.12	0.02	s5d5	chr11-113474058-113475740	ENST00000542616	DRD2	ENSG00000149295	protein_coding	utr	chr11-113475076-113475279	0		chr6-33987673-33989111	0	0.22	0.23	0.18	0	eEP	chr6-33987673-33989111	ENST00000535756	GRM4	ENSG00000124493	protein_coding	utr	chr6-34018645-34022820	29533
	chr6-35317554-35318825	0	0.12	0.21	0.18	0.02	s5d5	chr6-35317554-35318825	ENST00000316637	DEF6	ENSG00000023892	protein_coding	cds	chr6-35318173-35318471	0		chr19-58406851-58409770	0	0.17	0.33	0.27	0	eEP	chr19-58406851-58409770	ENST00000598901	ZNF584	ENSG00000171574	protein_coding	cds	chr19-58409148-58409206	0
	chr2-219059605-219061326	0	0.19	0.15	0.13	0.02	s5d5	chr2-219059605-219061326	ENST00000295731	IHH	ENSG00000163501	protein_coding	cds	chr2-219060153-219060467	0		chr6-43181757-43182596	0	0.25	0.18	0.14	0	eEP	chr6-43181757-43182596	ENST00000372647	CUL9	ENSG00000112659	protein_coding	utr	chr6-43182185-43182249	0
	chr11-118925805-118926126	0	0.2	0.13	0.11	0.02	s5d5	chr11-118925805-118926126	ENST00000534788	UPK2	ENSG00000110375	protein_coding	gap	chr11-118925292-118951203	0		chr11-45770965-45772294	0	0.24	0.18	0.14	0	eEP	chr11-45770965-45772294	ENST00000442528	SLC35C1	ENSG00000181830	protein_coding	exon	chr11-45804072-45804517	31777
	chr10-22320413-22322233	0	0.1	0.24	0.21	0.02	s5d5	chr10-22320413-22322233	ENST00000442508	BMI1	ENSG00000168283	protein_coding	utr	chr10-22322106-22322170	0		chr14-21087035-21087949	0	0.38	0.11	0.08	0	eEP	chr14-21087035-21087949	ENST00000298694	ARHGEF40	ENSG00000165801	protein_coding	cds	chr14-21087320-21087463	0
	chr16-4947548-4948400	0	0.19	0.12	0.1	0.02	s5d5	chr16-4947548-4948400	ENST00000592772	PPL	ENSG00000118898	protein_coding	gap	chr16-4910950-4960563	0		chr20-1392333-1393393	0	0.21	0.23	0.18	0	eEP	chr20-1392333-1393393	ENST00000618612	FKBP1A	ENSG00000088832	protein_coding	cds	chr20-1392962-1392998	0
	chr20-58691842-58693876	0	0.11	0.22	0.19	0.02	s5d5	chr20-58691842-58693876	ENST00000525967	NPEPL1	ENSG00000215440	protein_coding	cds	chr20-58693737-58693922	0		chr3-122415207-122416641	0	0.19	0.27	0.22	0	eEP	chr3-122415207-122416641	ENST00000330689	WDR5B	ENSG00000196981	protein_coding	cds	chr3-122414536-122415528	0
	chr1-31548338-31549959	0	0.15	0.17	0.14	0.02	s5d5	chr1-31548338-31549959	ENST00000457433	TINAGL1	ENSG00000142910	protein_coding	exon	chr1-31576485-31576595	26525		chr19-53866989-53868408	0	0.12	0.45	0.37	0	eEP	chr19-53866989-53868408	ENST00000448420	MYADM	ENSG00000179820	protein_coding	utr	chr19-53867883-53867943	0
	chr1-16716676-16719500	0	0.17	0.14	0.11	0.02	s5d5	chr1-16716676-16719500	ENST00000466256	CROCC	ENSG00000058453	protein_coding	exon	chr1-16740273-16740397	20772		chr3-172750133-172751414	0	0.16	0.32	0.26	0	eEP	chr3-172750133-172751414	ENST00000540509	ECT2	ENSG00000114346	protein_coding	utr	chr3-172750685-172750857	0
	chr1-161117423-161118869	0	0.12	0.24	0.2	0.02	s5d5	chr1-161117423-161118869	ENST00000368010	PFDN2	ENSG00000143256	protein_coding	cds	chr1-161117952-161118026	0		chr19-34253748-34255327	0	0.18	0.3	0.24	0	eEP	chr19-34253748-34255327	ENST00000589583	KIAA0355	ENSG00000166398	protein_coding	utr	chr19-34254581-34254614	0
	chr11-15649650-15650981	0	0.11	0.22	0.18	0.02	s5d5	chr11-15649650-15650981	ENST00000655819	SOX6	ENSG00000110693	protein_coding	utr	chr11-15966449-15972808	315467		chr2-183078253-183079380	0	0.25	0.2	0.16	0	eEP	chr2-183078253-183079380	ENST00000354221	DUSP19	ENSG00000162999	protein_coding	cds	chr2-183078934-183079159	0
	chr5-146877135-146879118	0	0.21	0.13	0.11	0.02	s5d5	chr5-146877135-146879118	ENST00000532154	PPP2R2B	ENSG00000156475	protein_coding	cds	chr5-146878002-146878071	0		chr6-52389259-52390617	0	0.35	0.11	0.08	0	eEP	chr6-52389259-52390617	ENST00000637849	EFHC1	ENSG00000096093	protein_coding	gap	chr6-52362250-52423945	0
	chr2-127884564-127886648	0	0.14	0.17	0.15	0.02	s5d5	chr2-127884564-127886648	ENST00000393001	AMMECR1L	ENSG00000144233	protein_coding	utr	chr2-127884758-127884860	0		chr16-29961257-29962499	0	0.18	0.28	0.22	0	eEP	chr16-29961257-29962499	ENST00000575829	TMEM219	ENSG00000149932	protein_coding	utr	chr16-29962087-29962132	0
	chr1-21289380-21291129	0	0.16	0.15	0.12	0.02	s5d5	chr1-21289380-21291129	ENST00000649812	ECE1	ENSG00000117298	protein_coding	cds	chr1-21290070-21290156	0		chr19-57487163-57488035	0	0.27	0.17	0.13	0	eEP	chr19-57487163-57488035	ENST00000601674	AC003005.1	ENSG00000268107	protein_coding	cds	chr19-57487951-57487983	0
	chr5-55226240-55227660	0	0.16	0.15	0.12	0.02	s5d5	chr5-55226240-55227660	ENST00000513468	MCIDAS	ENSG00000234602	protein_coding	cds	chr5-55227019-55227138	0		chr16-31009659-31011157	0	0.26	0.18	0.14	0	eEP	chr16-31009659-31011157	ENST00000565419	STX1B	ENSG00000099365	protein_coding	cds	chr16-31010367-31010396	0
	chr9-96382791-96383919	0	0.18	0.15	0.13	0.02	s5d5	chr9-96382791-96383919	ENST00000375259	SLC35D2	ENSG00000130958	protein_coding	cds	chr9-96383477-96383634	0		chr20-50957794-50959682	0	0.22	0.22	0.17	0	eEP	chr20-50957794-50959682	ENST00000413082	DPM1	ENSG00000000419	protein_coding	cds	chr20-50958363-50958523	0
	chr3-56800575-56802381	0	0.11	0.24	0.2	0.02	s5d5	chr3-56800575-56802381	ENST00000495373	ARHGEF3	ENSG00000163947	protein_coding	cds	chr3-56801703-56801798	0		chr19-49486909-49487705	0	0.16	0.36	0.29	0	eEP	chr19-49486909-49487705	ENST00000624069	RPL13A	ENSG00000142541	protein_coding	cds	chr19-49487630-49487644	0
	chr1-39025467-39027301	0	0.14	0.18	0.15	0.02	s5d5	chr1-39025467-39027301	ENST00000372969	NDUFS5	ENSG00000168653	protein_coding	utr	chr1-39026350-39026402	0		chr1-114152033-114154024	0	0.3	0.15	0.12	0	eEP	chr1-114152033-114154024	ENST00000641643	SYT6	ENSG00000134207	protein_coding	cds	chr1-114153610-114153772	0
	chr22-45671020-45672750	0	0.12	0.24	0.2	0.02	s5d5	chr22-45671020-45672750	ENST00000640901	ATXN10	ENSG00000130638	protein_coding	cds	chr22-45672064-45672179	0		chr19-13152675-13153100	0	0.22	0.23	0.18	0	eEP	chr19-13152675-13153100	ENST00000588173	IER2	ENSG00000160888	protein_coding	utr	chr19-13151975-13153186	0
	chr9-137204990-137205932	0	0.15	0.16	0.13	0.02	s5d5	chr9-137204990-137205932	ENST00000458322	NDOR1	ENSG00000188566	protein_coding	cds	chr9-137205778-137205912	0		chr3-44477144-44478936	0	0.24	0.19	0.15	0	eEP	chr3-44477144-44478936	ENST00000396077	ZNF445	ENSG00000185219	protein_coding	utr	chr3-44477591-44477670	0
	chr5-138449581-138450336	0	0.2	0.12	0.1	0.02	s5d5	chr5-138449581-138450336	ENST00000254901	REEP2	ENSG00000132563	protein_coding	utr	chr5-138445752-138446969	2611		chr9-98315006-98316013	0	0.35	0.12	0.09	0	eEP	chr9-98315006-98316013	ENST00000637410	GABBR2	ENSG00000136928	protein_coding	gap	chr9-98311206-98362714	0
	chrX-49073262-49074400	0	0.19	0.13	0.11	0.02	s5d5	chrX-49073262-49074400	ENST00000553851	PRAF2	ENSG00000243279	protein_coding	cds	chrX-49073809-49073987	0		chr12-106903010-106903932	0	0.31	0.13	0.1	0	eEP	chr12-106903010-106903932	ENST00000392837	RIC8B	ENSG00000111785	protein_coding	utr	chr12-106886016-106889316	13693
	chr2-58045970-58047517	0	0.1	0.22	0.18	0.02	s5d5	chr2-58045970-58047517	ENST00000440705	VRK2	ENSG00000028116	protein_coding	utr	chr2-58046715-58046821	0		chr17-42577185-42578799	0	0.21	0.23	0.19	0	eEP	chr17-42577185-42578799	ENST00000590931	PSMC3IP	ENSG00000131470	protein_coding	cds	chr17-42577653-42577686	0
	chr6-117264284-117266091	0	0.2	0.13	0.1	0.02	s5d5	chr6-117264284-117266091	ENST00000352536	VGLL2	ENSG00000170162	protein_coding	cds	chr6-117265764-117265844	0		chr3-51941364-51942662	0	0.13	0.41	0.34	0	eEP	chr3-51941364-51942662	ENST00000232888	RRP9	ENSG00000114767	protein_coding	cds	chr3-51941781-51941867	0
	chr17-8326316-8327546	0	0.24	0.1	0.08	0.02	s5d5	chr17-8326316-8327546	ENST00000421050	ARHGEF15	ENSG00000198844	protein_coding	utr	chr17-8320994-8322514	3801		chr18-10525542-10526915	0	0.17	0.26	0.21	0	eEP	chr18-10525542-10526915	ENST00000582472	NAPG	ENSG00000134265	protein_coding	cds	chr18-10526575-10526765	0
	chr19-6047837-6049182	0	0.22	0.1	0.08	0.02	s5d5	chr19-6047837-6049182	ENST00000359161	RFX2	ENSG00000087903	protein_coding	utr	chr19-6049136-6049232	0		chr8-26512160-26515306	0	0.2	0.26	0.21	0	eEP	chr8-26512160-26515306	ENST00000521913	DPYSL2	ENSG00000092964	protein_coding	cds	chr8-26514326-26514679	0
	chr1-203273073-203273675	0	0.15	0.17	0.14	0.02	s5d5	chr1-203273073-203273675	ENST00000460619	CHIT1	ENSG00000133063	protein_coding	gap	chr1-203240659-203273375	0		chr19-53102206-53103935	0	0.16	0.36	0.29	0	eEP	chr19-53102206-53103935	ENST00000599637	ZNF160	ENSG00000170949	protein_coding	utr	chr19-53103265-53103436	0
	chr2-118185206-118186750	0	0.14	0.19	0.16	0.02	s5d5	chr2-118185206-118186750	ENST00000245787	INSIG2	ENSG00000125629	protein_coding	utr	chr2-118108323-118110997	74208		chr12-51269102-51270939	0	0.19	0.25	0.2	0	eEP	chr12-51269102-51270939	ENST00000605426	SMAGP	ENSG00000170545	protein_coding	cds	chr12-51269245-51269278	0
	chr10-42865822-42867001	0	0.18	0.13	0.1	0.02	s5d5	chr10-42865822-42867001	ENST00000374518	BMS1	ENSG00000165733	protein_coding	utr	chr10-42831097-42834937	30884		chr2-46914902-46916470	0	0.17	0.31	0.25	0	eEP	chr2-46914902-46916470	ENST00000649435	MCFD2	ENSG00000180398	protein_coding	utr	chr2-46915723-46915761	0
	chr9-120928254-120929446	0	0.14	0.18	0.15	0.02	s5d5	chr9-120928254-120929446	ENST00000540010	TRAF1	ENSG00000056558	protein_coding	utr	chr9-120929114-120929173	0		chr7-113085532-113086949	0	0.33	0.13	0.1	0	eEP	chr7-113085532-113086949	ENST00000610164	GPR85	ENSG00000164604	protein_coding	utr	chr7-113085992-113086089	0
	chr6-44264855-44265752	0	0.11	0.25	0.22	0.02	s5d5	chr6-44264855-44265752	ENST00000619360	NFKBIE	ENSG00000146232	protein_coding	cds	chr6-44264982-44265346	0		chr7-100483051-100484182	0	0.16	0.33	0.27	0	eEP	chr7-100483051-100484182	ENST00000300179	NYAP1	ENSG00000166924	protein_coding	utr	chr7-100483927-100484001	0
	chr12-56486943-56488803	0	0.11	0.25	0.21	0.02	s5d5	chr12-56486943-56488803	ENST00000648304	AC097104.1	ENSG00000285528	protein_coding	cds	chr12-56487937-56488118	0		chr14-102523569-102525403	0	0.15	0.36	0.29	0	eEP	chr14-102523569-102525403	ENST00000560748	ANKRD9	ENSG00000156381	protein_coding	exon	chr14-102509529-102509799	13769
	chr3-42012698-42014455	0	0.12	0.22	0.19	0.02	s5d5	chr3-42012698-42014455	ENST00000673621	TRAK1	ENSG00000182606	protein_coding	utr	chr3-42013802-42014117	0		chr22-46295738-46297498	0	0.18	0.31	0.25	0	eEP	chr22-46295738-46297498	ENST00000454366	GTSE1	ENSG00000075218	protein_coding	cds	chr22-46297401-46297479	0
	chr9-136686571-136687970	0	0.12	0.22	0.19	0.02	s5d5	chr9-136686571-136687970	ENST00000538402	AGPAT2	ENSG00000169692	protein_coding	cds	chr9-136687176-136687357	0		chr7-128455247-128456322	0	0.23	0.2	0.16	0	eEP	chr7-128455247-128456322	ENST00000435296	HILPDA	ENSG00000135245	protein_coding	utr	chr7-128455849-128455909	0
	chr3-186805809-186807515	0	0.15	0.17	0.14	0.02	s5d5	chr3-186805809-186807515	ENST00000449502	RFC4	ENSG00000163918	protein_coding	utr	chr3-186806290-186806458	0		chrX-103375739-103377864	0	0.27	0.16	0.12	0	eEP	chrX-103375739-103377864	ENST00000372645	BEX3	ENSG00000166681	protein_coding	cds	chrX-103377492-103377827	0
	chr3-157436562-157438678	0	0.13	0.19	0.16	0.02	s5d5	chr3-157436562-157438678	ENST00000295927	PTX3	ENSG00000163661	protein_coding	cds	chr3-157437513-157437914	0		chr17-7219632-7220421	0	0.25	0.18	0.14	0	eEP	chr17-7219632-7220421	ENST00000584103	ACADVL	ENSG00000072778	protein_coding	cds	chr17-7220122-7220197	0
	chrX-24148952-24150705	0	0.12	0.23	0.19	0.02	s5d5	chrX-24148952-24150705	ENST00000539115	ZFX	ENSG00000005889	protein_coding	utr	chrX-24149645-24149794	0		chr17-31008061-31009404	0	0.3	0.15	0.11	0	eEP	chr17-31008061-31009404	ENST00000535306	RNF135	ENSG00000181481	protein_coding	utr	chr17-30998689-30999911	8149
	chr11-27698785-27701698	0	0.13	0.19	0.16	0.02	s5d5	chr11-27698785-27701698	ENST00000395986	BDNF	ENSG00000176697	protein_coding	cds	chr11-27699382-27699405	0		chr6-16759799-16762788	0	0.14	0.38	0.31	0	eEP	chr6-16759799-16762788	ENST00000436367	ATXN1	ENSG00000124788	protein_coding	utr	chr6-16761298-16761490	0
	chr16-89167149-89167753	0	0.14	0.16	0.13	0.02	s5d5	chr16-89167149-89167753	ENST00000649953	ACSF3	ENSG00000176715	protein_coding	utr	chr16-89163122-89164121	3027		chr11-32583135-32584758	0	0.19	0.26	0.21	0	eEP	chr11-32583135-32584758	ENST00000532444	EIF3M	ENSG00000149100	protein_coding	cds	chr11-32583888-32583929	0
	chr5-40754654-40756259	0	0.13	0.21	0.18	0.02	s5d5	chr5-40754654-40756259	ENST00000637375	TTC33	ENSG00000113638	protein_coding	utr	chr5-40755824-40755948	0		chr3-45688198-45689818	0	0.13	0.43	0.35	0	eEP	chr3-45688198-45689818	ENST00000672858	SACM1L	ENSG00000211456	protein_coding	cds	chr3-45689466-45689497	0
	chr1-145607723-145608357	0	0.16	0.16	0.14	0.02	s5d5	chr1-145607723-145608357	ENST00000528944	GPR89A	ENSG00000117262	protein_coding	cds	chr1-145608134-145608175	0		chr22-29553118-29554153	0	0.21	0.24	0.19	0	eEP	chr22-29553118-29554153	ENST00000490103	THOC5	ENSG00000100296	protein_coding	utr	chr22-29553671-29553782	0
	chrY-12661430-12663521	0	0.17	0.15	0.12	0.02	s5d5	chrY-12661430-12663521	ENST00000651177	USP9Y	ENSG00000114374	protein_coding	utr	chrY-12662368-12662706	0		chrX-154457529-154460229	0	0.21	0.24	0.19	0	eEP	chrX-154457529-154460229	ENST00000369682	PLXNA3	ENSG00000130827	protein_coding	cds	chrX-154460184-154460777	0
	chr19-2014836-2015812	0	0.18	0.12	0.1	0.02	s5d5	chr19-2014836-2015812	ENST00000589200	BTBD2	ENSG00000133243	protein_coding	cds	chr19-2015297-2015542	0		chr4-185203088-185204313	0	0.24	0.2	0.16	0	eEP	chr4-185203088-185204313	ENST00000618785	SNX25	ENSG00000109762	protein_coding	utr	chr4-185204237-185204467	0
	chr15-73751663-73753491	0	0.15	0.18	0.15	0.02	s5d5	chr15-73751663-73753491	ENST00000569673	INSYN1	ENSG00000205363	protein_coding	utr	chr15-73752110-73752747	0		chr8-12013955-12015406	0	0.37	0.11	0.08	0	eEP	chr8-12013955-12015406	ENST00000382205	DEFB134	ENSG00000205882	protein_coding	exon	chr8-11996194-11996312	17642
	chr11-75582863-75584477	0	0.1	0.23	0.2	0.02	s5d5	chr11-75582863-75584477	ENST00000304771	MAP6	ENSG00000171533	protein_coding	utr	chr11-75586918-75587058	2440		chr11-3160233-3160828	0	0.31	0.14	0.1	0	eEP	chr11-3160233-3160828	ENST00000534491	OSBPL5	ENSG00000021762	protein_coding	gap	chr11-3129170-3166624	0
	chr14-77376131-77377759	0	0.12	0.23	0.19	0.02	s5d5	chr14-77376131-77377759	ENST00000216471	SAMD15	ENSG00000100583	protein_coding	cds	chr14-77377419-77379107	0		chr7-100559484-100560110	0	0.37	0.11	0.08	0	eEP	chr7-100559484-100560110	ENST00000474713	AGFG2	ENSG00000106351	protein_coding	gap	chr7-100555736-100562258	0
	chr2-85437335-85439010	0	0.18	0.14	0.11	0.02	s5d5	chr2-85437335-85439010	ENST00000651962	SH2D6	ENSG00000152292	protein_coding	utr	chr2-85436466-85437029	305		chr3-48608877-48610616	0	0.2	0.26	0.21	0	eEP	chr3-48608877-48610616	ENST00000415995	UQCRC1	ENSG00000010256	protein_coding	cds	chr3-48609547-48609620	0
	chr1-151007988-151009141	0	0.11	0.21	0.17	0.02	s5d5	chr1-151007988-151009141	ENST00000650332	PRUNE1	ENSG00000143363	protein_coding	cds	chr1-151008633-151008671	0		chr17-781414-782748	0	0.22	0.22	0.17	0	eEP	chr17-781414-782748	ENST00000628529	GLOD4	ENSG00000167699	protein_coding	cds	chr17-782166-782255	0
	chr12-57764490-57767309	0	-0.37	0.12	0.14	0.02	s5d5	chr12-57764490-57767309	ENST00000546609	CYP27B1	ENSG00000111012	protein_coding	cds	chr12-57766007-57766197	0		chr3-9809273-9810575	0	0.26	0.18	0.14	0	eEP	chr3-9809273-9810575	ENST00000426895	TTLL3	ENSG00000214021	protein_coding	cds	chr3-9810007-9810394	0
	chr22-26589065-26590388	0	0.12	0.22	0.19	0.02	s5d5	chr22-26589065-26590388	ENST00000450022	TPST2	ENSG00000128294	protein_coding	utr	chr22-26590053-26590125	0		chr17-5122153-5123721	0	0.33	0.12	0.09	0	eEP	chr17-5122153-5123721	ENST00000570486	ZNF232	ENSG00000167840	protein_coding	utr	chr17-5122977-5123116	0
	chr22-29205489-29206435	0	0.14	0.17	0.14	0.02	s5d5	chr22-29205489-29206435	ENST00000435427	EMID1	ENSG00000186998	protein_coding	cds	chr22-29206039-29206139	0		chr10-21507890-21510684	0	0.23	0.2	0.16	0	eEP	chr10-21507890-21510684	ENST00000449193	SKIDA1	ENSG00000180592	protein_coding	utr	chr10-21513475-21515095	2790
	chr7-105531318-105532831	0	0.11	0.23	0.19	0.02	s5d5	chr7-105531318-105532831	ENST00000497979	RINT1	ENSG00000135249	protein_coding	cds	chr7-105532824-105532869	0		chrX-137565361-137567632	0	0.24	0.19	0.14	0	eEP	chrX-137565361-137567632	ENST00000370606	ZIC3	ENSG00000156925	protein_coding	cds	chrX-137566692-137567751	0
	chr8-22864249-22865978	0	0.18	0.14	0.12	0.02	s5d5	chr8-22864249-22865978	ENST00000521284	PEBP4	ENSG00000134020	protein_coding	gap	chr8-22817736-22920183	0		chr2-25361578-25362317	0	0.27	0.14	0.11	0	eEP	chr2-25361578-25362317	ENST00000496972	DTNB	ENSG00000138101	protein_coding	utr	chr2-25377198-25377553	14880
	chr2-180006327-180007470	0	0.13	0.19	0.16	0.02	s5d5	chr2-180006327-180007470	ENST00000410053	CWC22	ENSG00000163510	protein_coding	utr	chr2-180006867-180007297	0		chr10-58511678-58513945	0	0.23	0.21	0.17	0	eEP	chr10-58511678-58513945	ENST00000373886	BICC1	ENSG00000122870	protein_coding	cds	chr10-58513144-58513333	0
	chr9-124868376-124870020	0	0.12	0.24	0.21	0.02	s5d5	chr9-124868376-124870020	ENST00000353214	ARPC5L	ENSG00000136950	protein_coding	cds	chr9-124869291-124869439	0		chr1-156193235-156194706	0	0.19	0.27	0.21	0	eEP	chr1-156193235-156194706	ENST00000423538	SLC25A44	ENSG00000160785	protein_coding	utr	chr1-156193932-156194247	0
	chr17-7844407-7845039	0	0.13	0.19	0.16	0.02	s5d5	chr17-7844407-7845039	ENST00000570632	KDM6B	ENSG00000132510	protein_coding	utr	chr17-7844915-7845020	0		chr3-14402041-14403830	0	0.15	0.38	0.31	0	eEP	chr3-14402041-14403830	ENST00000649500	SLC6A6	ENSG00000131389	protein_coding	cds	chr3-14402594-14402847	0
	chr14-77799608-77800712	0	0.13	0.2	0.17	0.02	s5d5	chr14-77799608-77800712	ENST00000557501	ADCK1	ENSG00000063761	protein_coding	utr	chr14-77800135-77800170	0		chr9-122092366-122093815	0	0.22	0.24	0.19	0	eEP	chr9-122092366-122093815	ENST00000487468	TTLL11	ENSG00000175764	protein_coding	cds	chr9-122092687-122092766	0
	chr11-33160891-33161844	0	0.11	0.23	0.2	0.02	s5d5	chr11-33160891-33161844	ENST00000524827	CSTF3	ENSG00000176102	protein_coding	cds	chr11-33161299-33161325	0		chr20-36950713-36952283	0	0.17	0.32	0.26	0	eEP	chr20-36950713-36952283	ENST00000647163	SAMHD1	ENSG00000101347	protein_coding	cds	chr20-36951436-36951643	0
	chr2-170713625-170717586	0	-0.3	0.24	0.25	0.02	s5d5	chr2-170713625-170717586	ENST00000375281	SP5	ENSG00000204335	protein_coding	cds	chr2-170716259-170717404	0		chr19-18279490-18279829	0	0.27	0.16	0.12	0	eEP	chr19-18279490-18279829	ENST00000252818	JUND	ENSG00000130522	protein_coding	utr	chr19-18279694-18280440	0
	chrX-44542201-44543378	0	0.15	0.14	0.12	0.02	s5d5	chrX-44542201-44543378	ENST00000378045	FUNDC1	ENSG00000069509	protein_coding	cds	chrX-44542805-44542832	0		chr9-137045436-137046785	0	0.19	0.27	0.21	0	eEP	chr9-137045436-137046785	ENST00000371601	NPDC1	ENSG00000107281	protein_coding	cds	chr9-137045878-137045989	0
	chr15-83066112-83067804	0	0.11	0.25	0.22	0.02	s5d5	chr15-83066112-83067804	ENST00000379403	BTBD1	ENSG00000064726	protein_coding	cds	chr15-83066751-83067151	0		chr1-50418350-50419455	0	0.39	0.11	0.08	0	eEP	chr1-50418350-50419455	ENST00000418121	DMRTA2	ENSG00000142700	protein_coding	cds	chr1-50418665-50419734	0
	chr1-39954516-39956268	0	0.12	0.2	0.17	0.02	s5d5	chr1-39954516-39956268	ENST00000434861	MFSD2A	ENSG00000168389	protein_coding	cds	chr1-39955293-39955379	0		chr4-84482695-84484110	0	0.33	0.12	0.09	0	eEP	chr4-84482695-84484110	ENST00000515820	NKX6-1	ENSG00000163623	protein_coding	utr	chr4-84491987-84493288	7876
	chr2-95991049-95993063	0	0.21	0.13	0.1	0.02	s5d5	chr2-95991049-95993063	ENST00000619511	ANKRD36C	ENSG00000174501	protein_coding	cds	chr2-95991512-95991708	0		chr6-31739465-31740273	0	0.25	0.19	0.15	0	eEP	chr6-31739465-31740273	ENST00000652715	MSH5	ENSG00000204410	protein_coding	utr	chr6-31740014-31740062	0
	chr12-91381173-91382453	0	0.19	0.13	0.1	0.02	s5d5	chr12-91381173-91382453	ENST00000552962	DCN	ENSG00000011465	protein_coding	exon	chr12-91182655-91182824	198348		chr6-109381432-109383362	0	0.15	0.42	0.35	0	eEP	chr6-109381432-109383362	ENST00000512821	CD164	ENSG00000135535	protein_coding	cds	chr6-109382204-109382378	0
	chrX-46757753-46759946	0	0.13	0.18	0.15	0.02	s5d5	chrX-46757753-46759946	ENST00000616978	SLC9A7	ENSG00000065923	protein_coding	cds	chrX-46758705-46759029	0		chr20-63537572-63538366	0	0.22	0.21	0.16	0	eEP	chr20-63537572-63538366	ENST00000542869	PTK6	ENSG00000101213	protein_coding	exon	chr20-63537085-63537376	195
	chr16-67198976-67200150	0	-0.4	0.09	0.11	0.02	s5d5	chr16-67198976-67200150	ENST00000652269	ELMO3	ENSG00000102890	protein_coding	cds	chr16-67199951-67200001	0		chr14-23285292-23286847	0	0.16	0.37	0.3	0	eEP	chr14-23285292-23286847	ENST00000357460	HOMEZ	ENSG00000215271	protein_coding	cds	chr14-23285913-23285952	0
	chr10-119541579-119543666	0	-0.37	0.1	0.12	0.02	s5d5	chr10-119541579-119543666	ENST00000369103	RGS10	ENSG00000148908	protein_coding	cds	chr10-119542590-119542638	0		chr20-50794434-50795609	0	0.16	0.28	0.22	0	eEP	chr20-50794434-50795609	ENST00000609336	BCAS4	ENSG00000124243	protein_coding	cds	chr20-50795084-50795173	0
	chrX-46544173-46546365	0	0.18	0.13	0.11	0.02	s5d5	chrX-46544173-46546365	ENST00000523374	ZNF674	ENSG00000251192	protein_coding	utr	chrX-46545371-46545441	0		chr22-28741339-28743009	0	0.15	0.37	0.31	0	eEP	chr22-28741339-28743009	ENST00000651322	HSCB	ENSG00000100209	protein_coding	cds	chr22-28742096-28742331	0
	chr4-16082018-16084535	0	0.12	0.21	0.18	0.02	s5d5	chr4-16082018-16084535	ENST00000514967	PROM1	ENSG00000007062	protein_coding	utr	chr4-16082522-16082608	0		chr17-27455637-27457291	0	0.17	0.31	0.25	0	eEP	chr17-27455637-27457291	ENST00000644974	KSR1	ENSG00000141068	protein_coding	cds	chr17-27456644-27456874	0
	chr5-154937310-154938484	0	0.13	0.19	0.16	0.02	s5d5	chr5-154937310-154938484	ENST00000285873	GEMIN5	ENSG00000082516	protein_coding	cds	chr5-154937968-154938133	0		chr17-17839827-17840590	0	0.18	0.27	0.22	0	eEP	chr17-17839827-17840590	ENST00000261646	SREBF1	ENSG00000072310	protein_coding	exon	chr17-17836727-17837011	2815
	chrX-48020671-48021969	0	0.18	0.12	0.09	0.03	s5d5	chrX-48020671-48021969	ENST00000428463	ZNF630	ENSG00000221994	protein_coding	gap	chrX-48003703-48034049	0		chr7-97927390-97928622	0	0.26	0.18	0.14	0	eEP	chr7-97927390-97928622	ENST00000175506	ASNS	ENSG00000070669	protein_coding	exon	chr7-97872351-97872542	54847
	chr6-28104266-28105621	0	0.18	0.13	0.11	0.03	s5d5	chr6-28104266-28105621	ENST00000377325	ZNF165	ENSG00000197279	protein_coding	utr	chr6-28089471-28089563	14702		chr17-75763928-75765621	0	0.23	0.2	0.15	0	eEP	chr17-75763928-75765621	ENST00000588479	GALK1	ENSG00000108479	protein_coding	cds	chr17-75764972-75765136	0
	chr4-185004426-185005516	0	0.21	0.11	0.09	0.03	s5d5	chr4-185004426-185005516	ENST00000505610	HELT	ENSG00000187821	protein_coding	exon	chr4-185018841-185018955	13324		chr16-4313924-4314215	0	0.32	0.12	0.09	0	eEP	chr16-4313924-4314215	ENST00000262366	GLIS2	ENSG00000126603	protein_coding	exon	chr16-4314761-4315455	545
	chr22-45262914-45264039	0	0.22	0.1	0.08	0.03	s5d5	chr22-45262914-45264039	ENST00000216211	UPK3A	ENSG00000100373	protein_coding	exon	chr22-45284949-45285065	20909		chr1-108691590-108693618	0	0.18	0.3	0.24	0	eEP	chr1-108691590-108693618	ENST00000370025	PRPF38B	ENSG00000134186	protein_coding	cds	chr1-108692592-108692867	0
	chr9-131096114-131097214	0	-0.35	0.13	0.15	0.03	s5d5	chr9-131096114-131097214	ENST00000372314	AIF1L	ENSG00000126878	protein_coding	cds	chr9-131096780-131096863	0		chr9-69820154-69821642	0	0.26	0.17	0.13	0	eEP	chr9-69820154-69821642	ENST00000529446	C9orf135	ENSG00000204711	protein_coding	cds	chr9-69820880-69821031	0
	chr19-13764107-13765120	0	0.21	0.11	0.09	0.03	s5d5	chr19-13764107-13765120	ENST00000319545	MRI1	ENSG00000037757	protein_coding	cds	chr19-13764871-13765109	0		chr3-5186701-5189198	0	0.14	0.44	0.36	0	eEP	chr3-5186701-5189198	ENST00000443790	EDEM1	ENSG00000134109	protein_coding	cds	chr3-5187783-5187944	0
	chr17-7478708-7479990	0	0.13	0.18	0.15	0.03	s5d5	chr17-7478708-7479990	ENST00000380599	ZBTB4	ENSG00000174282	protein_coding	utr	chr17-7479456-7479631	0		chr22-38114465-38115234	0	0.4	0.1	0.07	0	eEP	chr22-38114465-38115234	ENST00000668949	PLA2G6	ENSG00000184381	protein_coding	cds	chr22-38114434-38114637	0
	chr3-119468439-119469654	0	0.12	0.22	0.18	0.03	s5d5	chr3-119468439-119469654	ENST00000647766	POGLUT1	ENSG00000163389	protein_coding	cds	chr3-119469022-119469106	0		chr17-80413915-80415912	0	0.16	0.36	0.3	0	eEP	chr17-80413915-80415912	ENST00000523999	ENDOV	ENSG00000173818	protein_coding	cds	chr17-80415650-80415821	0
	chr4-120921490-120923183	0	0.14	0.19	0.16	0.03	s5d5	chr4-120921490-120923183	ENST00000515109	PRDM5	ENSG00000138738	protein_coding	cds	chr4-120922516-120922608	0		chr3-141659218-141660859	0	0.28	0.16	0.13	0	eEP	chr3-141659218-141660859	ENST00000286364	RASA2	ENSG00000155903	protein_coding	utr	chr3-141612314-141615356	43861
	chr9-98795472-98796970	0	0.11	0.27	0.23	0.03	s5d5	chr9-98795472-98796970	ENST00000353234	ANKS6	ENSG00000165138	protein_coding	cds	chr9-98796133-98796491	0		chr6-42978132-42979681	0	0.22	0.21	0.17	0	eEP	chr6-42978132-42979681	ENST00000304611	PEX6	ENSG00000124587	protein_coding	cds	chr6-42978269-42979150	0
	chr22-31159708-31160729	0	0.15	0.15	0.12	0.03	s5d5	chr22-31159708-31160729	ENST00000518626	RNF185	ENSG00000138942	protein_coding	utr	chr22-31160211-31160303	0		chr6-138106905-138108393	0	0.23	0.2	0.15	0	eEP	chr6-138106905-138108393	ENST00000421351	PERP	ENSG00000112378	protein_coding	cds	chr6-138107127-138107340	0
	chr6-56542099-56543338	0	0.13	0.2	0.17	0.03	s5d5	chr6-56542099-56543338	ENST00000524186	DST	ENSG00000151914	protein_coding	utr	chr6-56542506-56542808	0		chr17-77088103-77089320	0	0.21	0.2	0.15	0	eEP	chr17-77088103-77089320	ENST00000589827	SEC14L1	ENSG00000129657	protein_coding	utr	chr17-77089153-77089271	0
	chr10-95906737-95908317	0	0.12	0.22	0.19	0.03	s5d5	chr10-95906737-95908317	ENST00000646931	CC2D2B	ENSG00000188649	protein_coding	utr	chr10-95907965-95908057	0		chr16-807110-808055	0	0.18	0.24	0.19	0	eEP	chr16-807110-808055	ENST00000564940	CHTF18	ENSG00000127586	protein_coding	exon	chr16-800687-800737	6372
	chr10-71772883-71773982	0	0.15	0.16	0.13	0.03	s5d5	chr10-71772883-71773982	ENST00000394957	VSIR	ENSG00000107738	protein_coding	cds	chr10-71773358-71773439	0		chr1-941677-942669	0	-0.5	0.14	0.17	0	eEP	chr1-941677-942669	ENST00000622503	SAMD11	ENSG00000187634	protein_coding	cds	chr1-942559-943058	0
	chr5-179549598-179551388	0	0.1	0.27	0.23	0.03	s5d5	chr5-179549598-179551388	ENST00000502984	RUFY1	ENSG00000176783	protein_coding	cds	chr5-179550838-179550879	0		chr20-3218298-3218913	0	0.39	0.1	0.07	0	eEP	chr20-3218298-3218913	ENST00000455664	ITPA	ENSG00000125877	protein_coding	cds	chr20-3218517-3218632	0
	chr19-12964742-12965878	0	0.12	0.2	0.17	0.03	s5d5	chr19-12964742-12965878	ENST00000585548	DAND5	ENSG00000179284	protein_coding	utr	chr19-12965159-12965193	0		chr16-22812942-22815490	0	0.26	0.17	0.13	0	eEP	chr16-22812942-22815490	ENST00000473392	HS3ST2	ENSG00000122254	protein_coding	cds	chr16-22814611-22815095	0
	chr10-91922965-91924461	0	0.11	0.23	0.2	0.03	s5d5	chr10-91922965-91924461	ENST00000265990	BTAF1	ENSG00000095564	protein_coding	cds	chr10-91924077-91924090	0		chr21-32726773-32728748	0	0.15	0.37	0.3	0	eEP	chr21-32726773-32728748	ENST00000630077	SYNJ1	ENSG00000159082	protein_coding	cds	chr21-32726772-32726895	0
	chr1-21622175-21622780	0	0.17	0.13	0.11	0.03	s5d5	chr1-21622175-21622780	ENST00000374761	RAP1GAP	ENSG00000076864	protein_coding	cds	chr1-21622339-21622413	0		chr19-49118551-49120477	0	0.14	0.4	0.33	0	eEP	chr19-49118551-49120477	ENST00000408991	C19orf73	ENSG00000221916	protein_coding	cds	chr19-49118633-49119022	0
	chr16-813115-813954	0	0.22	0.11	0.09	0.03	s5d5	chr16-813115-813954	ENST00000564940	CHTF18	ENSG00000127586	protein_coding	exon	chr16-800687-800737	12377		chr13-102596016-102597696	0	0.16	0.34	0.28	0	eEP	chr13-102596016-102597696	ENST00000652308	TPP2	ENSG00000134900	protein_coding	cds	chr13-102597039-102597203	0
	chr20-49811814-49813413	0	0.12	0.22	0.19	0.03	s5d5	chr20-49811814-49813413	ENST00000417961	SLC9A8	ENSG00000197818	protein_coding	cds	chr20-49812923-49812948	0		chr7-156999598-157000571	0	0.35	0.11	0.08	0	eEP	chr7-156999598-157000571	ENST00000479817	MNX1	ENSG00000130675	protein_coding	gap	chr7-156994182-157009659	0
	chr2-232632894-232635072	0	-0.33	0.13	0.15	0.03	s5d5	chr2-232632894-232635072	ENST00000442845	EFHD1	ENSG00000115468	protein_coding	cds	chr2-232633716-232634006	0		chr3-134794884-134796775	0	0.18	0.26	0.21	0	eEP	chr3-134794884-134796775	ENST00000647596	EPHB1	ENSG00000154928	protein_coding	cds	chr3-134795632-134795689	0
	chr20-62925661-62927127	0	0.12	0.23	0.19	0.03	s5d5	chr20-62925661-62927127	ENST00000395343	DIDO1	ENSG00000101191	protein_coding	utr	chr20-62926439-62926503	0		chr1-180157220-180158473	0	0.38	0.11	0.08	0	eEP	chr1-180157220-180158473	ENST00000392029	QSOX1	ENSG00000116260	protein_coding	gap	chr1-180155173-180166490	0
	chr21-46666997-46668418	0	0.2	0.13	0.1	0.03	s5d5	chr21-46666997-46668418	ENST00000440086	PRMT2	ENSG00000160310	protein_coding	utr	chr21-46664328-46665124	1872		chr1-121097196-121098054	0	0.33	0.12	0.08	0	eEP	chr1-121097196-121098054	ENST00000369384	FCGR1B	ENSG00000198019	protein_coding	utr	chr1-121096153-121097161	34
	chr12-123269343-123269883	0	0.23	0.11	0.09	0.03	s5d5	chr12-123269343-123269883	ENST00000544658	CDK2AP1	ENSG00000111328	protein_coding	gap	chr12-123267283-123272156	0		chr11-18394010-18396599	0	0.13	0.44	0.36	0	eEP	chr11-18394010-18396599	ENST00000540430	LDHA	ENSG00000134333	protein_coding	cds	chr11-18396548-18396610	0
	chr14-91252808-91254270	0	-0.35	0.12	0.14	0.03	s5d5	chr14-91252808-91254270	ENST00000531499	GPR68	ENSG00000119714	protein_coding	utr	chr14-91253715-91253925	0		chr12-95072292-95073824	0	0.19	0.26	0.21	0	eEP	chr12-95072292-95073824	ENST00000622476	NR2C1	ENSG00000120798	protein_coding	utr	chr12-95073380-95073628	0
	chr9-135478796-135480915	0	0.1	0.27	0.23	0.03	s5d5	chr9-135478796-135480915	ENST00000605286	PPP1R26	ENSG00000196422	protein_coding	utr	chr9-135479079-135479111	0		chr12-49234364-49235476	0	0.23	0.2	0.16	0	eEP	chr12-49234364-49235476	ENST00000552448	TUBA1C	ENSG00000167553	protein_coding	gap	chr12-49228167-49256396	0
	chr17-2852738-2854891	0	0.13	0.19	0.16	0.03	s5d5	chr17-2852738-2854891	ENST00000637138	RAP1GAP2	ENSG00000132359	protein_coding	gap	chr17-2800551-2905283	0		chr1-26499797-26501711	0	0.15	0.36	0.29	0	eEP	chr1-26499797-26501711	ENST00000361427	HMGN2	ENSG00000198830	protein_coding	utr	chr1-26475149-26476642	23154
	chr17-491073-492185	0	0.19	0.12	0.1	0.03	s5d5	chr17-491073-492185	ENST00000437048	VPS53	ENSG00000141252	protein_coding	utr	chr17-508668-519127	16482		chr1-45749854-45751085	0	0.15	0.33	0.27	0	eEP	chr1-45749854-45751085	ENST00000396478	IPP	ENSG00000197429	protein_coding	utr	chr1-45750597-45750653	0
	chr1-157154286-157156360	0	0.17	0.14	0.12	0.03	s5d5	chr1-157154286-157156360	ENST00000326786	ETV3	ENSG00000117036	protein_coding	exon	chr1-157138316-157138474	15811		chr12-117155155-117155889	0	0.23	0.16	0.12	0	eEP	chr12-117155155-117155889	ENST00000622495	FBXO21	ENSG00000135108	protein_coding	cds	chr12-117155791-117155948	0
	chr11-10454813-10456834	0	0.16	0.15	0.13	0.03	s5d5	chr11-10454813-10456834	ENST00000528723	AMPD3	ENSG00000133805	protein_coding	cds	chr11-10456387-10456402	0		chr2-85418235-85419112	0	0.22	0.22	0.17	0	eEP	chr2-85418235-85419112	ENST00000409275	CAPG	ENSG00000042493	protein_coding	utr	chr2-85418267-85418432	0
	chr19-45340346-45341230	0	0.16	0.16	0.13	0.03	s5d5	chr19-45340346-45341230	ENST00000589837	KLC3	ENSG00000104892	protein_coding	utr	chr19-45340774-45340846	0		chr12-125064584-125066377	0	0.17	0.27	0.22	0	eEP	chr12-125064584-125066377	ENST00000418937	AACS	ENSG00000081760	protein_coding	cds	chr12-125065585-125065717	0
	chr2-113601965-113604432	0	0.11	0.21	0.18	0.03	s5d5	chr2-113601965-113604432	ENST00000393167	RABL2A	ENSG00000144134	protein_coding	exon	chr2-113627229-113627400	22796		chr6-40585377-40588145	0	0.17	0.3	0.25	0	eEP	chr6-40585377-40588145	ENST00000338305	LRFN2	ENSG00000156564	protein_coding	utr	chr6-40586941-40587364	0
	chr7-64665480-64666670	0	0.12	0.2	0.17	0.03	s5d5	chr7-64665480-64666670	ENST00000620827	ZNF107	ENSG00000196247	protein_coding	cds	chr7-64666283-64666285	0		chr8-100558733-100559963	0	0.21	0.23	0.18	0	eEP	chr8-100558733-100559963	ENST00000524072	ANKRD46	ENSG00000186106	protein_coding	utr	chr8-100559386-100559526	0
	chr6-30880675-30881256	0	0.21	0.11	0.09	0.03	s5d5	chr6-30880675-30881256	ENST00000513749	DDR1	ENSG00000204580	protein_coding	utr	chr6-30880987-30881125	0		chr15-68559028-68560167	0	0.26	0.17	0.13	0	eEP	chr15-68559028-68560167	ENST00000261861	CORO2B	ENSG00000103647	protein_coding	exon	chr15-68578969-68579277	18801
	chr19-58554733-58555269	0	0.11	0.23	0.19	0.03	s5d5	chr19-58554733-58555269	ENST00000601220	CHMP2A	ENSG00000130724	protein_coding	utr	chr19-58554865-58554973	0		chr14-52067600-52069981	0	0.2	0.21	0.17	0	eEP	chr14-52067600-52069981	ENST00000617139	NID2	ENSG00000087303	protein_coding	cds	chr14-52068767-52068994	0
	chr19-18279490-18279829	0	0.15	0.15	0.12	0.03	s5d5	chr19-18279490-18279829	ENST00000252818	JUND	ENSG00000130522	protein_coding	utr	chr19-18279694-18280440	0		chr9-37119745-37121247	0	0.17	0.33	0.27	0	eEP	chr9-37119745-37121247	ENST00000534928	ZCCHC7	ENSG00000147905	protein_coding	utr	chr9-37120598-37120894	0
	chr11-118145129-118146305	0	0.12	0.2	0.16	0.03	s5d5	chr11-118145129-118146305	ENST00000324727	SCN4B	ENSG00000177098	protein_coding	cds	chr11-118145057-118145229	0		chr4-165326772-165328215	0	0.14	0.42	0.34	0	eEP	chr4-165326772-165328215	ENST00000507013	MSMO1	ENSG00000052802	protein_coding	utr	chr4-165327667-165327946	0
	chr8-96234193-96235878	0	0.11	0.22	0.18	0.03	s5d5	chr8-96234193-96235878	ENST00000523920	UQCRB	ENSG00000156467	protein_coding	cds	chr8-96235512-96235530	0		chr9-125240577-125242243	0	0.14	0.41	0.33	0	eEP	chr9-125240577-125242243	ENST00000324460	HSPA5	ENSG00000044574	protein_coding	cds	chr9-125241005-125241126	0
	chr5-179166620-179167607	0	0.21	0.1	0.08	0.03	s5d5	chr5-179166620-179167607	ENST00000518335	ADAMTS2	ENSG00000087116	protein_coding	gap	chr5-179158880-179181071	0		chr19-1094775-1095639	0	0.19	0.26	0.21	0	eEP	chr19-1094775-1095639	ENST00000619917	POLR2E	ENSG00000099817	protein_coding	cds	chr19-1095259-1095315	0
	chr22-27461443-27462588	0	0.19	0.13	0.11	0.03	s5d5	chr22-27461443-27462588	ENST00000302326	MN1	ENSG00000169184	protein_coding	utr	chr22-27748277-27750914	285688		chr2-27735123-27736843	0	0.31	0.12	0.09	0	eEP	chr2-27735123-27736843	ENST00000379666	MRPL33	ENSG00000243147	protein_coding	exon	chr2-27771717-27771799	34873
	chr6-24494354-24495788	0	0.13	0.21	0.17	0.03	s5d5	chr6-24494354-24495788	ENST00000672652	ALDH5A1	ENSG00000112294	protein_coding	cds	chr6-24495076-24495350	0		chr13-26185910-26187340	0	0.21	0.22	0.17	0	eEP	chr13-26185910-26187340	ENST00000468480	RNF6	ENSG00000127870	protein_coding	gap	chr13-26132452-26215473	0
	chrX-120468050-120469514	0	0.19	0.13	0.11	0.03	s5d5	chrX-120468050-120469514	ENST00000434600	LAMP2	ENSG00000005893	protein_coding	cds	chrX-120469106-120469169	0		chr4-185424907-185426613	0	0.18	0.29	0.23	0	eEP	chr4-185424907-185426613	ENST00000514247	UFSP2	ENSG00000109775	protein_coding	cds	chr4-185425866-185425868	0
	chr7-1027312-1029159	0	0.11	0.24	0.2	0.03	s5d5	chr7-1027312-1029159	ENST00000412051	C7orf50	ENSG00000146540	protein_coding	cds	chr7-1028258-1028339	0		chr6-53650958-53652785	0	0.2	0.27	0.22	0	eEP	chr6-53650958-53652785	ENST00000407079	KLHL31	ENSG00000124743	protein_coding	cds	chr6-53651598-53652330	0
	chr1-52403605-52405063	0	0.1	0.25	0.21	0.03	s5d5	chr1-52403605-52405063	ENST00000257181	PRPF38A	ENSG00000134748	protein_coding	cds	chr1-52404750-52404879	0		chr9-4666042-4666662	0	0.35	0.11	0.08	0	eEP	chr9-4666042-4666662	ENST00000486047	SPATA6L	ENSG00000106686	protein_coding	cds	chr9-4666212-4666250	0
	chr4-26452162-26453519	0	0.21	0.1	0.08	0.03	s5d5	chr4-26452162-26453519	ENST00000342320	RBPJ	ENSG00000168214	protein_coding	utr	chr4-26431008-26435131	17030		chrX-16946051-16947580	0	0.24	0.19	0.14	0	eEP	chrX-16946051-16947580	ENST00000357277	REPS2	ENSG00000169891	protein_coding	cds	chrX-16946862-16947134	0
	chr22-24521594-24522083	0	0.2	0.11	0.09	0.03	s5d5	chr22-24521594-24522083	ENST00000326010	UPB1	ENSG00000100024	protein_coding	cds	chr22-24521986-24522028	0		chr1-156623783-156626101	0	0.24	0.19	0.14	0	eEP	chr1-156623783-156626101	ENST00000456112	HAPLN2	ENSG00000132702	protein_coding	cds	chr1-156624351-156624467	0
	chr2-127024544-127026040	0	0.12	0.23	0.2	0.03	s5d5	chr2-127024544-127026040	ENST00000393041	BIN1	ENSG00000136717	protein_coding	utr	chr2-127048027-127048525	21986		chr12-57583035-57583774	0	0.37	0.1	0.07	0	eEP	chr12-57583035-57583774	ENST00000455537	KIF5A	ENSG00000155980	protein_coding	cds	chr12-57583101-57583179	0
	chr7-32489654-32491076	0	0.16	0.14	0.11	0.03	s5d5	chr7-32489654-32491076	ENST00000450169	LSM5	ENSG00000106355	protein_coding	cds	chr7-32490320-32490365	0		chr19-5891588-5892818	0	0.35	0.1	0.07	0	eEP	chr19-5891588-5892818	ENST00000418389	NDUFA11	ENSG00000174886	protein_coding	utr	chr19-5891276-5892916	0
	chr19-12919019-12919556	0	0.12	0.19	0.16	0.03	s5d5	chr19-12919019-12919556	ENST00000293695	SYCE2	ENSG00000161860	protein_coding	cds	chr19-12919243-12919257	0		chrX-134549116-134550222	0	0.31	0.13	0.1	0	eEP	chrX-134549116-134550222	ENST00000359237	PLAC1	ENSG00000170965	protein_coding	utr	chrX-134565838-134566043	15615
	chr2-106581831-106582811	0	0.2	0.11	0.09	0.03	s5d5	chr2-106581831-106582811	ENST00000416057	CD8B2	ENSG00000254126	protein_coding	utr	chr2-106544038-106544297	37533		chr3-42803194-42806052	0	0.15	0.37	0.3	0	eEP	chr3-42803194-42806052	ENST00000452906	HIGD1A	ENSG00000181061	protein_coding	cds	chr3-42804172-42804191	0
	chr7-91939982-91941736	0	0.11	0.25	0.21	0.03	s5d5	chr7-91939982-91941736	ENST00000619023	AKAP9	ENSG00000127914	protein_coding	cds	chr7-91941100-91941157	0		chr15-39976146-39977487	0	0.31	0.14	0.1	0	eEP	chr15-39976146-39977487	ENST00000560855	EIF2AK4	ENSG00000128829	protein_coding	cds	chr15-39976414-39976844	0
	chr2-62456566-62458127	0	0.13	0.19	0.16	0.03	s5d5	chr2-62456566-62458127	ENST00000335390	TMEM17	ENSG00000186889	protein_coding	utr	chr2-62500218-62501208	42090		chr2-118834722-118836311	0	0.36	0.11	0.08	0	eEP	chr2-118834722-118836311	ENST00000295206	EN1	ENSG00000163064	protein_coding	utr	chr2-118842171-118842937	5859
	chr5-115178457-115180690	0	0.21	0.12	0.1	0.03	s5d5	chr5-115178457-115180690	ENST00000379618	TRIM36	ENSG00000152503	protein_coding	cds	chr5-115179975-115180037	0		chr7-43905968-43906913	0	0.25	0.19	0.15	0	eEP	chr7-43905968-43906913	ENST00000603700	URGCP-MRPS24	ENSG00000270617	protein_coding	cds	chr7-43906562-43906575	0
	chr1-150486747-150487920	0	0.11	0.18	0.15	0.03	s5d5	chr1-150486747-150487920	ENST00000606933	TARS2	ENSG00000143374	protein_coding	cds	chr1-150487858-150488054	0		chr20-2839751-2841452	0	0.19	0.26	0.21	0	eEP	chr20-2839751-2841452	ENST00000448755	PCED1A	ENSG00000132635	protein_coding	cds	chr20-2839789-2839912	0
	chr16-6018517-6020937	0	0.23	0.11	0.09	0.03	s5d5	chr16-6018517-6020937	ENST00000547372	RBFOX1	ENSG00000078328	protein_coding	cds	chr16-6019899-6019901	0		chr11-77126926-77128443	0	0.28	0.17	0.13	0	eEP	chr11-77126926-77128443	ENST00000620575	MYO7A	ENSG00000137474	protein_coding	utr	chr11-77128270-77128489	0
	chr19-46403715-46405226	0	0.14	0.17	0.14	0.04	s5d5	chr19-46403715-46405226	ENST00000307522	CCDC8	ENSG00000169515	protein_coding	utr	chr19-46410329-46411193	5102		chr2-27118186-27119274	0	0.39	0.1	0.07	0	eEP	chr2-27118186-27119274	ENST00000440612	CGREF1	ENSG00000138028	protein_coding	utr	chr2-27118846-27119097	0
	chr1-155609352-155610186	0	0.13	0.19	0.16	0.04	s5d5	chr1-155609352-155610186	ENST00000488901	MSTO1	ENSG00000125459	protein_coding	exon	chr1-155610205-155610332	18		chr8-11199607-11202000	0	0.16	0.35	0.29	0	eEP	chr8-11199607-11202000	ENST00000529336	XKR6	ENSG00000171044	protein_coding	cds	chr8-11200576-11200834	0
	chr1-151069836-151071357	0	0.13	0.2	0.17	0.04	s5d5	chr1-151069836-151071357	ENST00000439374	CDC42SE1	ENSG00000197622	protein_coding	utr	chr1-151070264-151070325	0		chr10-5411670-5413327	0	0.22	0.21	0.16	0	eEP	chr10-5411670-5413327	ENST00000355029	NET1	ENSG00000173848	protein_coding	cds	chr10-5412693-5412820	0
	chr14-22882613-22883910	0	0.14	0.21	0.18	0.04	s5d5	chr14-22882613-22883910	ENST00000536884	REM2	ENSG00000139890	protein_coding	cds	chr14-22883288-22883390	0		chr6-27019171-27021585	0	0.25	0.19	0.15	0	eEP	chr6-27019171-27021585	ENST00000607124	HIST1H2BJ	ENSG00000124635	protein_coding	utr	chr6-27125897-27126462	104311
	chr5-52787406-52788613	0	0.17	0.16	0.13	0.04	s5d5	chr5-52787406-52788613	ENST00000650673	ITGA1	ENSG00000213949	protein_coding	cds	chr5-52788354-52788414	0		chr14-73851005-73852913	0	0.17	0.28	0.23	0	eEP	chr14-73851005-73852913	ENST00000556551	AC005520.1	ENSG00000258653	protein_coding	utr	chr14-73851971-73852116	0
	chr11-116787434-116788503	0	0.17	0.15	0.13	0.04	s5d5	chr11-116787434-116788503	ENST00000444935	ZPR1	ENSG00000109917	protein_coding	cds	chr11-116787820-116787989	0		chr3-182792643-182794538	0	0.18	0.3	0.24	0	eEP	chr3-182792643-182794538	ENST00000493826	ATP11B	ENSG00000058063	protein_coding	cds	chr3-182793760-182793786	0
	chr1-85463737-85465561	0	0.12	0.22	0.19	0.04	s5d5	chr1-85463737-85465561	ENST00000284031	DDAH1	ENSG00000153904	protein_coding	cds	chr1-85464743-85465045	0		chr4-7067335-7069142	0	0.14	0.38	0.31	0	eEP	chr4-7067335-7069142	ENST00000264954	GRPEL1	ENSG00000109519	protein_coding	cds	chr4-7067971-7068032	0
	chr2-178522581-178524035	0	0.2	0.12	0.1	0.04	s5d5	chr2-178522581-178524035	ENST00000591111	TTN	ENSG00000155657	protein_coding	utr	chr2-178525989-178527011	1953		chr20-37693210-37694743	0	0.18	0.24	0.19	0	eEP	chr20-37693210-37694743	ENST00000621317	CTNNBL1	ENSG00000132792	protein_coding	cds	chr20-37694123-37694152	0
	chr11-13008610-13011277	0	-0.28	0.23	0.25	0.04	s5d5	chr11-13008610-13011277	ENST00000529419	RASSF10	ENSG00000189431	protein_coding	cds	chr11-13009577-13011100	0		chrX-106611348-106612705	0	0.31	0.14	0.1	0	eEP	chrX-106611348-106612705	ENST00000461251	RADX	ENSG00000147231	protein_coding	cds	chrX-106612081-106612723	0
	chr9-136438436-136440031	0	0.11	0.23	0.2	0.04	s5d5	chr9-136438436-136440031	ENST00000371712	INPP5E	ENSG00000148384	protein_coding	cds	chr9-136438608-136439419	0		chr19-14432818-14434834	0	0.18	0.27	0.21	0	eEP	chr19-14432818-14434834	ENST00000590097	PKN1	ENSG00000123143	protein_coding	cds	chr19-14434598-14434654	0
	chr4-8440222-8441366	0	0.13	0.17	0.15	0.04	s5d5	chr4-8440222-8441366	ENST00000504134	TRMT44	ENSG00000155275	protein_coding	cds	chr4-8440962-8441441	0		chr1-6624631-6625844	0	0.19	0.26	0.21	0	eEP	chr1-6624631-6625844	ENST00000487819	THAP3	ENSG00000041988	protein_coding	cds	chr1-6625225-6625292	0
	chrX-71532183-71534516	0	0.18	0.13	0.11	0.04	s5d5	chrX-71532183-71534516	ENST00000373719	OGT	ENSG00000147162	protein_coding	cds	chrX-71533300-71533336	0		chr19-21020084-21021416	0	0.19	0.25	0.2	0	eEP	chr19-21020084-21021416	ENST00000599548	ZNF430	ENSG00000118620	protein_coding	cds	chr19-21020801-21020803	0
	chr12-54259128-54260407	0	0.11	0.21	0.17	0.04	s5d5	chr12-54259128-54260407	ENST00000550411	CBX5	ENSG00000094916	protein_coding	utr	chr12-54259270-54259545	0		chrX-154515104-154517672	0	0.19	0.26	0.21	0	eEP	chrX-154515104-154517672	ENST00000621967	FAM3A	ENSG00000071889	protein_coding	cds	chrX-154515760-154515772	0
	chr22-35257076-35258691	0	0.11	0.23	0.2	0.04	s5d5	chr22-35257076-35258691	ENST00000455359	HMGXB4	ENSG00000100281	protein_coding	utr	chr22-35257496-35257557	0		chr7-2353551-2355803	0	0.13	0.43	0.36	0	eEP	chr7-2353551-2355803	ENST00000413917	EIF3B	ENSG00000106263	protein_coding	cds	chr7-2355234-2355420	0
	chrX-101616429-101618168	0	0.2	0.12	0.1	0.04	s5d5	chrX-101616429-101618168	ENST00000539247	ARMCX6	ENSG00000198960	protein_coding	cds	chrX-101615718-101616620	0		chr14-76760675-76762411	0	0.24	0.19	0.15	0	eEP	chr14-76760675-76762411	ENST00000554237	VASH1	ENSG00000071246	protein_coding	utr	chr14-76762329-76762821	0
	chr2-10434372-10435204	0	0.21	0.11	0.09	0.04	s5d5	chr2-10434372-10435204	ENST00000234111	ODC1	ENSG00000115758	protein_coding	utr	chr2-10439968-10440723	4763		chr11-66344707-66345420	0	0.22	0.2	0.15	0	eEP	chr11-66344707-66345420	ENST00000530756	BRMS1	ENSG00000174744	protein_coding	utr	chr11-66344590-66344812	0
	chr20-1184506-1186065	0	0.14	0.19	0.16	0.04	s5d5	chr20-1184506-1186065	ENST00000429036	TMEM74B	ENSG00000125895	protein_coding	utr	chr20-1184302-1184675	0		chr9-63816558-63818387	0	0.18	0.29	0.24	0	eEP	chr9-63816558-63818387	ENST00000357336	ANKRD20A4	ENSG00000172014	protein_coding	exon	chr9-64369394-64369877	551006
	chr14-24080959-24081919	0	0.14	0.17	0.14	0.04	s5d5	chr14-24080959-24081919	ENST00000561028	NRL	ENSG00000129535	protein_coding	cds	chr14-24081236-24081568	0		chr2-219642162-219642815	0	0.29	0.15	0.11	0	eEP	chr2-219642162-219642815	ENST00000317151	SLC4A3	ENSG00000114923	protein_coding	utr	chr2-219641729-219641980	181
	chr19-43950768-43951746	0	0.16	0.14	0.11	0.04	s5d5	chr19-43950768-43951746	ENST00000591168	ZNF221	ENSG00000159905	protein_coding	utr	chr19-43951223-43951410	0		chr18-21599646-21601465	0	0.14	0.41	0.34	0	eEP	chr18-21599646-21601465	ENST00000383276	ESCO1	ENSG00000141446	protein_coding	utr	chr18-21600623-21600884	0
	chr14-70415931-70417255	0	0.2	0.11	0.09	0.04	s5d5	chr14-70415931-70417255	ENST00000621525	SYNJ2BP-COX16	ENSG00000258644	protein_coding	cds	chr14-70416900-70416963	0		chr1-28235611-28237033	0	0.2	0.24	0.19	0	eEP	chr1-28235611-28237033	ENST00000497986	ATP5IF1	ENSG00000130770	protein_coding	cds	chr1-28236361-28236452	0
	chr12-31958462-31960281	0	0.11	0.23	0.19	0.04	s5d5	chr12-31958462-31960281	ENST00000540924	RESF1	ENSG00000174718	protein_coding	utr	chr12-31959408-31959491	0		chr19-5690021-5690533	0	0.19	0.25	0.2	0	eEP	chr19-5690021-5690533	ENST00000582463	RPL36	ENSG00000130255	protein_coding	cds	chr19-5690508-5690600	0
	chr17-40053854-40054848	0	0.15	0.16	0.14	0.04	s5d5	chr17-40053854-40054848	ENST00000580885	MED24	ENSG00000008838	protein_coding	utr	chr17-40054361-40054408	0		chr14-53952920-53954274	0	0.23	0.19	0.15	0	eEP	chr14-53952920-53954274	ENST00000559642	BMP4	ENSG00000125378	protein_coding	utr	chr14-53953276-53953400	0
	chr11-47354846-47355775	0	0.13	0.17	0.14	0.04	s5d5	chr11-47354846-47355775	ENST00000533030	SPI1	ENSG00000066336	protein_coding	cds	chr11-47355484-47355546	0		chr1-44404924-44408043	0	0.22	0.21	0.17	0	eEP	chr1-44404924-44408043	ENST00000372247	RNF220	ENSG00000187147	protein_coding	utr	chr1-44405288-44405530	0
	chr19-35860510-35861611	0	-0.42	0.09	0.11	0.04	s5d5	chr19-35860510-35861611	ENST00000592409	KIRREL2	ENSG00000126259	protein_coding	cds	chr19-35861541-35861641	0		chr5-73497635-73499020	0	0.19	0.27	0.21	0	eEP	chr5-73497635-73499020	ENST00000380591	BTF3	ENSG00000145741	protein_coding	cds	chr5-73498668-73498799	0
	chr22-24247099-24247989	0	0.19	0.11	0.09	0.04	s5d5	chr22-24247099-24247989	ENST00000327365	GGT5	ENSG00000099998	protein_coding	exon	chr22-24244553-24245142	1956		chr15-60590899-60593295	0	0.14	0.35	0.29	0	eEP	chr15-60590899-60593295	ENST00000559343	RORA	ENSG00000069667	protein_coding	cds	chr15-60592808-60593009	0
	chr22-19717826-19718487	0	0.16	0.16	0.13	0.04	s5d5	chr22-19717826-19718487	ENST00000455843	AC000093.1	ENSG00000284874	protein_coding	utr	chr22-19717220-19718737	0		chr6-34234793-34236023	0	-0.5	0.2	0.23	0	eEP	chr6-34234793-34236023	ENST00000311487	HMGA1	ENSG00000137309	protein_coding	exon	chr6-34236873-34236963	849
	chr16-50805827-50806797	0	0.18	0.13	0.11	0.04	s5d5	chr16-50805827-50806797	ENST00000427738	CYLD	ENSG00000083799	protein_coding	utr	chr16-50796509-50801935	3891		chrX-130165004-130166480	0	0.24	0.2	0.16	0	eEP	chrX-130165004-130166480	ENST00000535724	AIFM1	ENSG00000156709	protein_coding	cds	chrX-130165551-130165656	0
	chr2-102618590-102620647	0	0.16	0.17	0.15	0.04	s5d5	chr2-102618590-102620647	ENST00000233969	SLC9A2	ENSG00000115616	protein_coding	cds	chr2-102619849-102620137	0		chr14-52694706-52696081	0	0.22	0.23	0.18	0	eEP	chr14-52694706-52696081	ENST00000629528	ERO1A	ENSG00000197930	protein_coding	cds	chr14-52695368-52695481	0
	chr17-1724189-1725296	0	0.11	0.21	0.18	0.04	s5d5	chr17-1724189-1725296	ENST00000409644	WDR81	ENSG00000167716	protein_coding	cds	chr17-1724960-1728626	0		chr16-30052741-30053767	0	0.28	0.15	0.12	0	eEP	chr16-30052741-30053767	ENST00000575627	AC093512.2	ENSG00000285043	protein_coding	cds	chr16-30053494-30053499	0
	chr9-36166102-36166817	0	0.19	0.11	0.09	0.04	s5d5	chr9-36166102-36166817	ENST00000619700	GLIPR2	ENSG00000122694	protein_coding	utr	chr9-36162523-36163913	2188		chr8-42540691-42542337	0	0.19	0.27	0.21	0	eEP	chr8-42540691-42542337	ENST00000520179	SLC20A2	ENSG00000168575	protein_coding	utr	chr8-42541452-42541512	0
	chr9-96853244-96854703	0	0.13	0.19	0.16	0.04	s5d5	chr9-96853244-96854703	ENST00000481138	ZNF782	ENSG00000196597	protein_coding	utr	chr9-96854088-96854514	0		chr4-1247644-1250001	0	0.13	0.49	0.41	0	eEP	chr4-1247644-1250001	ENST00000506180	CTBP1	ENSG00000159692	protein_coding	cds	chr4-1249649-1249670	0
	chr5-93581261-93581892	0	0.16	0.13	0.11	0.04	s5d5	chr5-93581261-93581892	ENST00000327111	NR2F1	ENSG00000175745	protein_coding	exon	chr5-93583222-93585486	1329		chrX-129653485-129656029	0	0.36	0.11	0.08	0	eEP	chrX-129653485-129656029	ENST00000429967	APLN	ENSG00000171388	protein_coding	cds	chrX-129654564-129654630	0
	chr2-66424980-66427068	0	0.2	0.12	0.1	0.04	s5d5	chr2-66424980-66427068	ENST00000496248	MEIS1	ENSG00000143995	protein_coding	exon	chr2-66433452-66433567	6383		chr10-93815304-93816450	0	0.36	0.1	0.07	0	eEP	chr10-93815304-93816450	ENST00000636775	LGI1	ENSG00000108231	protein_coding	exon	chr10-93805472-93806272	9031
	chrX-13733607-13735334	0	0.13	0.19	0.16	0.04	s5d5	chrX-13733607-13735334	ENST00000458511	TRAPPC2	ENSG00000196459	protein_coding	cds	chrX-13734050-13734132	0		chr3-197749126-197751494	0	0.17	0.32	0.26	0	eEP	chr3-197749126-197751494	ENST00000494309	FYTTD1	ENSG00000122068	protein_coding	cds	chr3-197749533-197749650	0
	chr10-44975010-44975277	0	0.21	0.11	0.09	0.04	s5d5	chr10-44975010-44975277	ENST00000496638	DEPP1	ENSG00000165507	protein_coding	gap	chr10-44971676-44978617	0		chr15-74223365-74224273	0	0.39	0.1	0.08	0	eEP	chr15-74223365-74224273	ENST00000635913	CCDC33	ENSG00000140481	protein_coding	gap	chr15-74218862-74243984	0
	chr17-38701939-38702524	0	0.15	0.16	0.14	0.04	s5d5	chr17-38701939-38702524	ENST00000621332	MLLT6	ENSG00000275023	protein_coding	exon	chr17-38705273-38705741	2748		chr7-40133726-40135437	0	0.19	0.29	0.23	0	eEP	chr7-40133726-40135437	ENST00000628514	SUGCT	ENSG00000175600	protein_coding	cds	chr7-40135000-40135120	0
	chr14-92747603-92748920	0	0.1	0.22	0.18	0.04	s5d5	chr14-92747603-92748920	ENST00000557609	LGMN	ENSG00000100600	protein_coding	utr	chr14-92748489-92748603	0		chr19-50638709-50640229	0	0.19	0.23	0.18	0	eEP	chr19-50638709-50640229	ENST00000600079	SYT3	ENSG00000213023	protein_coding	utr	chr19-50639790-50639881	0
	chr2-181456484-181458319	0	0.19	0.14	0.11	0.04	s5d5	chr2-181456484-181458319	ENST00000397033	ITGA4	ENSG00000115232	protein_coding	cds	chr2-181458196-181458317	0		chr17-81221522-81223954	0	0.13	0.44	0.36	0	eEP	chr17-81221522-81223954	ENST00000575907	CEP131	ENSG00000141577	protein_coding	utr	chr17-81222769-81222930	0
	chrX-47190543-47192028	0	0.18	0.12	0.1	0.04	s5d5	chrX-47190543-47192028	ENST00000427561	UBA1	ENSG00000130985	protein_coding	utr	chrX-47191423-47191567	0		chr2-85132554-85134889	0	0.15	0.31	0.25	0	eEP	chr2-85132554-85134889	ENST00000282111	TCF7L1	ENSG00000152284	protein_coding	cds	chr2-85134323-85134450	0
	chr11-554630-555354	0	0.13	0.18	0.15	0.04	s5d5	chr11-554630-555354	ENST00000329451	LMNTD2	ENSG00000185522	protein_coding	cds	chr11-555305-555503	0		chr5-78907658-78908743	0	0.27	0.14	0.1	0	eEP	chr5-78907658-78908743	ENST00000565165	ARSB	ENSG00000113273	protein_coding	gap	chr5-78885828-78955294	0
	chr19-3576747-3578259	0	0.1	0.2	0.17	0.04	s5d5	chr19-3576747-3578259	ENST00000585900	HMG20B	ENSG00000064961	protein_coding	cds	chr19-3577981-3578113	0		chr1-40708209-40709794	0	0.24	0.18	0.14	0	eEP	chr1-40708209-40709794	ENST00000372652	NFYC	ENSG00000066136	protein_coding	utr	chr1-40709357-40709616	0
	chr11-65574231-65574582	0	0.17	0.14	0.11	0.04	s5d5	chr11-65574231-65574582	ENST00000316409	FAM89B	ENSG00000176973	protein_coding	utr	chr11-65573642-65574198	32		chr19-8513116-8514340	0	0.14	0.41	0.34	0	eEP	chr19-8513116-8514340	ENST00000599379	ZNF414	ENSG00000133250	protein_coding	cds	chr19-8514044-8514046	0
	chr7-116498912-116500924	0	0.16	0.16	0.13	0.05	s5d5	chr7-116498912-116500924	ENST00000393480	CAV2	ENSG00000105971	protein_coding	cds	chr7-116500260-116500451	0		chr5-61658511-61659641	0	0.32	0.11	0.08	0	eEP	chr5-61658511-61659641	ENST00000252744	ZSWIM6	ENSG00000130449	protein_coding	utr	chr5-61544318-61546172	112338
	chr21-43810434-43811307	0	0.19	0.12	0.1	0.05	s5d5	chr21-43810434-43811307	ENST00000497547	RRP1	ENSG00000160214	protein_coding	utr	chr21-43803775-43805293	5140		chr16-13919358-13921080	0	0.15	0.35	0.29	0	eEP	chr16-13919358-13921080	ENST00000575156	ERCC4	ENSG00000175595	protein_coding	cds	chr16-13920166-13920372	0
	chr5-132495779-132497300	0	-0.29	0.22	0.24	0.05	s5d5	chr5-132495779-132497300	ENST00000640655	AC116366.3	ENSG00000283782	protein_coding	gap	chr5-132486661-132559283	0		chr19-17225822-17227179	0	0.14	0.38	0.31	0	eEP	chr19-17225822-17227179	ENST00000601529	OCEL1	ENSG00000099330	protein_coding	cds	chr19-17226994-17227199	0
	chr8-38734218-38735630	0	0.1	0.25	0.21	0.05	s5d5	chr8-38734218-38735630	ENST00000522983	TACC1	ENSG00000147526	protein_coding	gap	chr8-38728731-38744894	0		chr17-47840592-47841684	0	0.19	0.27	0.22	0	eEP	chr17-47840592-47841684	ENST00000584123	SCRN2	ENSG00000141295	protein_coding	cds	chr17-47840670-47840867	0
	chr17-2755123-2756752	0	0.13	0.17	0.15	0.05	s5d5	chr17-2755123-2756752	ENST00000637138	RAP1GAP2	ENSG00000132359	protein_coding	cds	chr17-2755718-2755767	0		chr5-95858571-95859121	0	0.34	0.13	0.09	0	eEP	chr5-95858571-95859121	ENST00000237853	ELL2	ENSG00000118985	protein_coding	utr	chr5-95885098-95888870	25976
	chr16-49856592-49857356	0	0.15	0.16	0.13	0.05	s5d5	chr16-49856592-49857356	ENST00000562520	ZNF423	ENSG00000102935	protein_coding	gap	chr16-49789547-49857740	0		chr8-6405599-6407572	0	0.19	0.25	0.2	0	eEP	chr8-6405599-6407572	ENST00000522905	MCPH1	ENSG00000147316	protein_coding	cds	chr8-6406668-6406689	0
	chr8-12194142-12195041	0	0.11	0.18	0.15	0.05	s5d5	chr8-12194142-12195041	ENST00000530385	FAM86B1	ENSG00000186523	protein_coding	exon	chr8-12193975-12194133	8		chr5-76714764-76717061	0	0.22	0.22	0.17	0	eEP	chr5-76714764-76717061	ENST00000505600	F2R	ENSG00000181104	protein_coding	cds	chr5-76716544-76716764	0
	chr20-62972294-62972948	0	0.2	0.12	0.09	0.05	s5d5	chr20-62972294-62972948	ENST00000370351	SLC17A9	ENSG00000101194	protein_coding	utr	chr20-62967501-62969585	2708		chr2-20378203-20379485	0	0.36	0.1	0.07	0	eEP	chr2-20378203-20379485	ENST00000432105	PUM2	ENSG00000055917	protein_coding	exon	chr2-20352166-20352234	25968
	chr7-100603751-100605047	0	0.11	0.22	0.19	0.05	s5d5	chr7-100603751-100605047	ENST00000223061	PCOLCE	ENSG00000106333	protein_coding	cds	chr7-100603959-100604217	0		chr1-55213823-55216170	0	0.17	0.31	0.25	0	eEP	chr1-55213823-55216170	ENST00000294383	USP24	ENSG00000162402	protein_coding	cds	chr1-55214790-55215113	0
	chr5-108727273-108728767	0	0.12	0.21	0.17	0.05	s5d5	chr5-108727273-108728767	ENST00000509035	FER	ENSG00000151422	protein_coding	exon	chr5-108747841-108748000	19073		chr1-168135429-168137684	0	0.22	0.2	0.16	0	eEP	chr1-168135429-168137684	ENST00000546300	GPR161	ENSG00000143147	protein_coding	cds	chr1-168137390-168137421	0
	chr9-138022112-138023993	0	-0.34	0.13	0.14	0.05	s5d5	chr9-138022112-138023993	ENST00000371372	CACNA1B	ENSG00000148408	protein_coding	cds	chr9-138023011-138023811	0		chr15-58932813-58934267	0	0.16	0.37	0.3	0	eEP	chr15-58932813-58934267	ENST00000628684	SLTM	ENSG00000137776	protein_coding	cds	chr15-58933404-58933565	0
	chr6-28382133-28383928	0	0.15	0.16	0.13	0.05	s5d5	chr6-28382133-28383928	ENST00000396827	ZSCAN12	ENSG00000158691	protein_coding	cds	chr6-28382489-28382609	0		chr16-2857329-2859086	0	-0.46	0.15	0.18	0	eEP	chr16-2857329-2859086	ENST00000576381	PRSS22	ENSG00000005001	protein_coding	cds	chr16-2857637-2857926	0
	chr20-43656960-43658270	0	0.13	0.2	0.17	0.05	s5d5	chr20-43656960-43658270	ENST00000396863	MYBL2	ENSG00000101057	protein_coding	exon	chr20-43667019-43667303	8748		chr1-40160890-40162053	0	0.18	0.27	0.21	0	eEP	chr1-40160890-40162053	ENST00000372771	RLF	ENSG00000117000	protein_coding	cds	chr1-40161400-40161636	0
	chr3-126388824-126389891	0	0.16	0.15	0.13	0.05	s5d5	chr3-126388824-126389891	ENST00000352312	CFAP100	ENSG00000163885	protein_coding	exon	chr3-126394909-126394978	5017		chr19-10565045-10566342	0	0.15	0.36	0.29	0	eEP	chr19-10565045-10566342	ENST00000652042	KRI1	ENSG00000129347	protein_coding	cds	chr19-10565906-10566017	0
	chr3-53071891-53073553	0	0.15	0.15	0.12	0.05	s5d5	chr3-53071891-53073553	ENST00000607495	AC096887.1	ENSG00000272305	protein_coding	gap	chr3-53019123-53077687	0		chr14-31206716-31208503	0	0.14	0.38	0.31	0	eEP	chr14-31206716-31208503	ENST00000611816	HECTD1	ENSG00000092148	protein_coding	utr	chr14-31207016-31207317	0
	chr19-57934519-57935611	0	0.2	0.11	0.09	0.05	s5d5	chr19-57934519-57935611	ENST00000601593	ZNF418	ENSG00000196724	protein_coding	utr	chr19-57935335-57935393	0		chr1-174953280-174955360	0	0.32	0.14	0.11	0	eEP	chr1-174953280-174955360	ENST00000529145	RABGAP1L	ENSG00000152061	protein_coding	gap	chr1-174811961-174957456	0
	chr6-37696811-37698006	0	0.21	0.11	0.09	0.05	s5d5	chr6-37696811-37698006	ENST00000650466	MDGA1	ENSG00000112139	protein_coding	cds	chr6-37696745-37696811	0		chr15-75842535-75844570	0	0.17	0.33	0.27	0	eEP	chr15-75842535-75844570	ENST00000569423	UBE2Q2	ENSG00000140367	protein_coding	cds	chr15-75843667-75843846	0
	chr1-201941361-201942258	0	0.11	0.16	0.13	0.05	s5d5	chr1-201941361-201942258	ENST00000616739	LMOD1	ENSG00000163431	protein_coding	gap	chr1-201900752-201946079	0		chr6-98844888-98846029	0	0.33	0.11	0.08	0	eEP	chr6-98844888-98846029	ENST00000328345	POU3F2	ENSG00000184486	protein_coding	utr	chr6-98836206-98839458	5429
	chr12-68685927-68687502	0	0.12	0.21	0.18	0.05	s5d5	chr12-68685927-68687502	ENST00000535718	NUP107	ENSG00000111581	protein_coding	cds	chr12-68687066-68687073	0		chr6-53358439-53359980	0	0.14	0.37	0.31	0	eEP	chr6-53358439-53359980	ENST00000370918	ELOVL5	ENSG00000012660	protein_coding	exon	chr6-53348817-53349179	9259
	chr2-178071652-178073500	0	0.16	0.16	0.13	0.05	s5d5	chr2-178071652-178073500	ENST00000286063	PDE11A	ENSG00000128655	protein_coding	cds	chr2-178071526-178072437	0		chr17-8294668-8295846	0	0.18	0.27	0.21	0	eEP	chr17-8294668-8295846	ENST00000585311	SLC25A35	ENSG00000125434	protein_coding	cds	chr17-8294433-8294807	0
	chrX-154436374-154437965	0	0.16	0.15	0.13	0.05	s5d5	chrX-154436374-154437965	ENST00000630693	GDI1	ENSG00000203879	protein_coding	cds	chrX-154437255-154437299	0		chr14-54901459-54903439	0	0.15	0.35	0.29	0	eEP	chr14-54901459-54903439	ENST00000622544	GCH1	ENSG00000131979	protein_coding	cds	chr14-54902321-54902663	0
	chr7-102572189-102572782	0	0.13	0.19	0.16	0.05	s5d5	chr7-102572189-102572782	ENST00000621093	POLR2J3	ENSG00000285437	protein_coding	cds	chr7-102572472-102572521	0		chr15-74905684-74907427	0	0.19	0.23	0.19	0	eEP	chr15-74905684-74907427	ENST00000570143	FAM219B	ENSG00000178761	protein_coding	cds	chr15-74906587-74906800	0
	chr17-74922913-74923994	0	0.23	0.11	0.09	0.05	s5d5	chr17-74922913-74923994	ENST00000614341	USH1G	ENSG00000182040	protein_coding	cds	chr17-74922910-74923073	0		chr17-59892219-59893873	0	0.18	0.28	0.22	0	eEP	chr17-59892219-59893873	ENST00000489824	RPS6KB1	ENSG00000108443	protein_coding	cds	chr17-59893796-59893813	0
	chr2-44086803-44088159	0	0.18	0.12	0.1	0.05	s5d5	chr2-44086803-44088159	ENST00000419807	PPM1B	ENSG00000138032	protein_coding	exon	chr2-44167969-44168579	79809		chr12-56332751-56334675	0	0.16	0.31	0.25	0	eEP	chr12-56332751-56334675	ENST00000610546	PAN2	ENSG00000135473	protein_coding	cds	chr12-56332813-56333094	0
	chr11-118193994-118195629	0	-0.39	0.08	0.1	0.05	s5d5	chr11-118193994-118195629	ENST00000533261	JAML	ENSG00000160593	protein_coding	cds	chr11-118194325-118194417	0		chr5-60035680-60037631	0	0.31	0.13	0.1	0	eEP	chr5-60035680-60037631	ENST00000515835	PDE4D	ENSG00000113448	protein_coding	gap	chr5-59988718-60127583	0
	chr13-42991595-42992538	0	0.18	0.12	0.1	0.05	s5d5	chr13-42991595-42992538	ENST00000538562	EPSTI1	ENSG00000133106	protein_coding	cds	chr13-42991978-42992165	0		chr12-101406755-101408842	0	0.21	0.23	0.18	0	eEP	chr12-101406755-101408842	ENST00000551671	ARL1	ENSG00000120805	protein_coding	cds	chr12-101407642-101407645	0
	chrX-54920413-54922500	0	0.17	0.13	0.11	0.05	s5d5	chrX-54920413-54922500	ENST00000622017	TRO	ENSG00000067445	protein_coding	cds	chrX-54922247-54922291	0		chr9-22008454-22009690	0	0.19	0.27	0.21	0	eEP	chr9-22008454-22009690	ENST00000380142	CDKN2B	ENSG00000147883	protein_coding	cds	chr9-22008717-22008953	0
	chr7-128868781-128870158	0	-0.35	0.12	0.14	0.05	s5d5	chr7-128868781-128870158	ENST00000609480	ATP6V1FNB	ENSG00000272899	protein_coding	utr	chr7-128868776-128872047	0		chr19-1194031-1194913	0	0.25	0.17	0.13	0	eEP	chr19-1194031-1194913	ENST00000585748	STK11	ENSG00000118046	protein_coding	gap	chr19-1189660-1218416	0
	chr1-24186723-24188071	0	0.11	0.23	0.19	0.05	s5d5	chr1-24186723-24188071	ENST00000374421	IFNLR1	ENSG00000185436	protein_coding	cds	chr1-24187191-24187248	0		chr18-57585565-57587027	0	0.23	0.2	0.15	0	eEP	chr18-57585565-57587027	ENST00000652755	FECH	ENSG00000066926	protein_coding	cds	chr18-57586554-57586620	0
	chr21-46097110-46099142	0	-0.33	0.14	0.16	0.05	s5d5	chr21-46097110-46099142	ENST00000436769	COL6A2	ENSG00000142173	protein_coding	utr	chr21-46098797-46099147	0		chrX-3814292-3816662	0	0.17	0.3	0.24	0	eEP	chrX-3814292-3816662	ENST00000262848	PRKX	ENSG00000183943	protein_coding	exon	chrX-3713088-3713649	100642
	chr2-44955167-44955894	0	0.2	0.12	0.09	0.05	s5d5	chr2-44955167-44955894	ENST00000260653	SIX3	ENSG00000138083	protein_coding	utr	chr2-44944761-44946071	9095		chr10-93701571-93703356	0	0.19	0.26	0.21	0	eEP	chr10-93701571-93703356	ENST00000359204	FRA10AC1	ENSG00000148690	protein_coding	utr	chr10-93702375-93702592	0
	chr19-43580124-43580847	0	0.18	0.11	0.09	0.05	s5d5	chr19-43580124-43580847	ENST00000599693	XRCC1	ENSG00000073050	protein_coding	cds	chr19-43580365-43580434	0		chr1-236140744-236143426	0	0.2	0.24	0.19	0	eEP	chr1-236140744-236143426	ENST00000419162	GPR137B	ENSG00000077585	protein_coding	cds	chr1-236142623-236143036	0
	chr7-50781994-50783557	0	0.2	0.12	0.09	0.05	s5d5	chr7-50781994-50783557	ENST00000407526	GRB10	ENSG00000106070	protein_coding	utr	chr7-50782424-50782445	0		chr11-103090752-103092740	0	0.2	0.25	0.2	0	eEP	chr11-103090752-103092740	ENST00000531571	DCUN1D5	ENSG00000137692	protein_coding	cds	chr11-103091669-103091872	0
	chr16-70298501-70299993	0	0.15	0.16	0.13	0.05	s5d5	chr16-70298501-70299993	ENST00000568460	DDX19B	ENSG00000157349	protein_coding	cds	chr16-70299298-70299354	0		chr22-19446477-19448395	0	0.16	0.34	0.28	0	eEP	chr22-19446477-19448395	ENST00000611555	C22orf39	ENSG00000242259	protein_coding	cds	chr22-19447665-19447799	0
	chr10-93993405-93994529	0	0.13	0.18	0.15	0.05	s5d5	chr10-93993405-93994529	ENST00000371380	PLCE1	ENSG00000138193	protein_coding	exon	chr10-94030812-94032252	36282		chr9-131372682-131374028	0	0.17	0.3	0.25	0	eEP	chr9-131372682-131374028	ENST00000646130	PRRC2B	ENSG00000130723	protein_coding	utr	chr9-131373636-131373731	0
	chr3-50616014-50616231	0	0.2	0.1	0.08	0.05	s5d5	chr3-50616014-50616231	ENST00000446044	MAPKAPK3	ENSG00000114738	protein_coding	gap	chr3-50614019-50617513	0		chrX-53047871-53050190	0	0.29	0.15	0.12	0	eEP	chrX-53047871-53050190	ENST00000375466	GPR173	ENSG00000184194	protein_coding	utr	chrX-53049283-53049484	0
	chr16-1300639-1301434	0	0.18	0.12	0.1	0.05	s5d5	chr16-1300639-1301434	ENST00000355803	UBE2I	ENSG00000103275	protein_coding	exon	chr16-1308880-1309419	7445		chr2-48440116-48441636	0	0.16	0.34	0.28	0	eEP	chr2-48440116-48441636	ENST00000449090	PPP1R21	ENSG00000162869	protein_coding	cds	chr2-48440954-48441010	0
	chr6-2901862-2903524	0	0.12	0.2	0.17	0.05	s5d5	chr6-2901862-2903524	ENST00000380698	SERPINB9	ENSG00000170542	protein_coding	utr	chr6-2903201-2903309	0		chr1-43974238-43975411	0	0.19	0.26	0.21	0	eEP	chr1-43974238-43975411	ENST00000532642	ATP6V0B	ENSG00000117410	protein_coding	cds	chr1-43975041-43975107	0
	chr5-154610277-154611819	0	0.16	0.14	0.12	0.05	s5d5	chr5-154610277-154611819	ENST00000336314	LARP1	ENSG00000155506	protein_coding	exon	chr5-154712843-154713130	101023		chr19-1353980-1355903	0	0.18	0.31	0.25	0	eEP	chr19-1353980-1355903	ENST00000592374	PWWP3A	ENSG00000160953	protein_coding	utr	chr19-1354711-1355020	0
	chr16-228577-229610	0	0.1	0.24	0.21	0.05	s5d5	chr16-228577-229610	ENST00000629543	LUC7L	ENSG00000007392	protein_coding	cds	chr16-229279-229339	0		chr11-447844-448638	0	0.19	0.26	0.21	0	eEP	chr11-447844-448638	ENST00000532614	PTDSS2	ENSG00000174915	protein_coding	gap	chr11-448420-460186	0
	chr11-67372238-67373564	0	-0.35	0.12	0.14	0.06	s5d5	chr11-67372238-67373564	ENST00000543494	AP003419.1	ENSG00000256514	protein_coding	cds	chr11-67373524-67373539	0		chr6-28542333-28544649	0	0.21	0.19	0.15	0	eEP	chr6-28542333-28544649	ENST00000412168	GPX5	ENSG00000224586	protein_coding	utr	chr6-28534168-28534952	7380
	chr7-66114226-66115610	0	0.13	0.2	0.17	0.06	s5d5	chr7-66114226-66115610	ENST00000431089	CRCP	ENSG00000241258	protein_coding	cds	chr7-66114829-66114914	0		chr19-24086440-24087707	0	0.18	0.27	0.22	0	eEP	chr19-24086440-24087707	ENST00000595187	ZNF254	ENSG00000213096	protein_coding	cds	chr19-24087308-24087337	0
	chr19-49145817-49146391	0	0.12	0.15	0.12	0.06	s5d5	chr19-49145817-49146391	ENST00000602848	PPFIA3	ENSG00000177380	protein_coding	cds	chr19-49145943-49146005	0		chr19-57578094-57579223	0	0.2	0.22	0.17	0	eEP	chr19-57578094-57579223	ENST00000196489	ZNF416	ENSG00000083817	protein_coding	cds	chr19-57578672-57578704	0
	chr9-136742133-136743223	0	0.2	0.11	0.09	0.06	s5d5	chr9-136742133-136743223	ENST00000532006	LCN10	ENSG00000187922	protein_coding	cds	chr9-136742787-136742903	0		chr5-172640713-172642027	0	0.21	0.23	0.18	0	eEP	chr5-172640713-172642027	ENST00000522853	NEURL1B	ENSG00000214357	protein_coding	cds	chr5-172641407-172641437	0
	chr17-75548943-75550382	0	-0.33	0.15	0.16	0.06	s5d5	chr17-75548943-75550382	ENST00000583658	LLGL2	ENSG00000073350	protein_coding	gap	chr17-75546324-75556045	0		chr19-50375960-50377401	0	0.14	0.32	0.26	0	eEP	chr19-50375960-50377401	ENST00000652203	NR1H2	ENSG00000131408	protein_coding	utr	chr19-50376719-50376826	0
	chr1-15683096-15685178	0	0.15	0.14	0.12	0.06	s5d5	chr1-15683096-15685178	ENST00000642363	PLEKHM2	ENSG00000116786	protein_coding	cds	chr1-15684559-15684618	0		chr21-42591606-42594043	0	0.3	0.14	0.1	0	eEP	chr21-42591606-42594043	ENST00000398341	SLC37A1	ENSG00000160190	protein_coding	utr	chr21-42580361-42581440	10165
	chr17-79836086-79836342	0	-0.42	0.09	0.11	0.06	s5d5	chr17-79836086-79836342	ENST00000495122	CBX4	ENSG00000141582	protein_coding	gap	chr17-79835713-79837836	0		chr4-2416598-2419516	0	0.14	0.42	0.35	0	eEP	chr4-2416598-2419516	ENST00000511071	ZFYVE28	ENSG00000159733	protein_coding	cds	chr4-2418285-2418323	0
	chr6-157235551-157236947	0	0.16	0.14	0.12	0.06	s5d5	chr6-157235551-157236947	ENST00000346085	ARID1B	ENSG00000049618	protein_coding	utr	chr6-157207892-157210779	24771		chr15-99058439-99059918	0	0.28	0.16	0.13	0	eEP	chr15-99058439-99059918	ENST00000560674	SYNM	ENSG00000182253	protein_coding	exon	chr15-99098217-99098637	38298
	chr1-110605786-110608077	0	0.16	0.17	0.15	0.06	s5d5	chr1-110605786-110608077	ENST00000640774	KCNA2	ENSG00000177301	protein_coding	utr	chr1-110605391-110606009	0		chr2-232487276-232488565	0	0.33	0.13	0.1	0	eEP	chr2-232487276-232488565	ENST00000304546	ECEL1	ENSG00000171551	protein_coding	utr	chr2-232487719-232487834	0
	chr21-37220050-37221544	0	0.2	0.12	0.1	0.06	s5d5	chr21-37220050-37221544	ENST00000497493	VPS26C	ENSG00000157538	protein_coding	exon	chr21-37223420-37227806	1875		chr5-150624232-150625522	0	0.31	0.13	0.1	0	eEP	chr5-150624232-150625522	ENST00000522122	SYNPO	ENSG00000171992	protein_coding	gap	chr5-150618768-150647943	0
	chr6-43143023-43143994	0	0.16	0.14	0.12	0.06	s5d5	chr6-43143023-43143994	ENST00000481273	PTK7	ENSG00000112655	protein_coding	cds	chr6-43143417-43143620	0		chr6-30671957-30673251	0	0.25	0.17	0.13	0	eEP	chr6-30671957-30673251	ENST00000415603	DHX16	ENSG00000204560	protein_coding	cds	chr6-30672956-30672982	0
	chr9-127926935-127928261	0	0.11	0.22	0.18	0.06	s5d5	chr9-127926935-127928261	ENST00000388747	PIP5KL1	ENSG00000167103	protein_coding	cds	chr9-127928065-127928219	0		chr12-116818272-116819755	0	0.17	0.3	0.24	0	eEP	chr12-116818272-116819755	ENST00000622220	RNFT2	ENSG00000135119	protein_coding	gap	chr12-116766901-116851692	0
	chr11-132942477-132944737	0	0.2	0.12	0.1	0.06	s5d5	chr11-132942477-132944737	ENST00000612177	OPCML	ENSG00000183715	protein_coding	cds	chr11-132942931-132943092	0		chr14-104815259-104816762	0	0.17	0.31	0.25	0	eEP	chr14-104815259-104816762	ENST00000342537	ZBTB42	ENSG00000179627	protein_coding	utr	chr14-104802467-104804712	10546
	chr22-41237169-41238729	0	0.11	0.21	0.18	0.06	s5d5	chr22-41237169-41238729	ENST00000455425	CHADL	ENSG00000100399	protein_coding	cds	chr22-41237176-41237484	0		chr2-241881158-241882506	0	0.14	0.4	0.33	0	eEP	chr2-241881158-241882506	ENST00000343216	RTP5	ENSG00000188011	protein_coding	utr	chr2-241873275-241873823	7334
	chr15-100340591-100342344	0	0.11	0.2	0.17	0.06	s5d5	chr15-100340591-100342344	ENST00000561355	ADAMTS17	ENSG00000140470	protein_coding	cds	chr15-100341039-100341136	0		chr17-76506057-76506849	0	0.34	0.12	0.09	0	eEP	chr17-76506057-76506849	ENST00000591885	RHBDF2	ENSG00000129667	protein_coding	exon	chr17-76501459-76501790	4266
	chr2-200525667-200526610	0	0.11	0.19	0.16	0.06	s5d5	chr2-200525667-200526610	ENST00000418045	SGO2	ENSG00000163535	protein_coding	utr	chr2-200526136-200526252	0		chr14-65411385-65413729	0	0.12	0.46	0.38	0	eEP	chr14-65411385-65413729	ENST00000557338	FUT8	ENSG00000033170	protein_coding	utr	chr14-65413019-65413214	0
	chr16-3182391-3184307	0	0.18	0.12	0.1	0.06	s5d5	chr16-3182391-3184307	ENST00000304646	OR1F1	ENSG00000168124	protein_coding	exon	chr16-3204247-3205188	19939		chr9-120792664-120794146	0	0.19	0.25	0.2	0	eEP	chr9-120792664-120794146	ENST00000645473	B3GNT10	ENSG00000214654	protein_coding	utr	chr9-120793007-120793489	0
	chr2-236167199-236168625	0	0.13	0.18	0.15	0.06	s5d5	chr2-236167199-236168625	ENST00000551105	GBX2	ENSG00000168505	protein_coding	cds	chr2-236167449-236167971	0		chr12-103928971-103931055	0	0.13	0.51	0.43	0	eEP	chr12-103928971-103931055	ENST00000640977	HSP90B1	ENSG00000166598	protein_coding	cds	chr12-103930516-103930564	0
	chr19-49017485-49018266	0	0.19	0.12	0.1	0.06	s5d5	chr19-49017485-49018266	ENST00000637680	AC008687.4	ENSG00000268655	protein_coding	cds	chr19-49017968-49018340	0		chr10-45417329-45419948	0	0.21	0.22	0.17	0	eEP	chr10-45417329-45419948	ENST00000612635	ALOX5	ENSG00000012779	protein_coding	gap	chr10-45412314-45424040	0
	chr19-39531956-39533276	0	0.1	0.24	0.21	0.06	s5d5	chr19-39531956-39533276	ENST00000326282	EID2B	ENSG00000176401	protein_coding	cds	chr19-39532317-39532802	0		chr22-45267884-45269822	0	0.13	0.36	0.29	0	eEP	chr22-45267884-45269822	ENST00000216211	UPK3A	ENSG00000100373	protein_coding	exon	chr22-45284949-45285065	15126
	chr2-45330627-45331361	0	0.22	0.1	0.08	0.06	s5d5	chr2-45330627-45331361	ENST00000263736	SRBD1	ENSG00000068784	protein_coding	utr	chr2-45388680-45389309	57318		chr18-12038113-12039348	0	0.25	0.18	0.14	0	eEP	chr18-12038113-12039348	ENST00000269159	IMPA2	ENSG00000141401	protein_coding	utr	chr18-12030459-12030877	7235
	chrX-106998728-107000518	0	0.17	0.13	0.11	0.06	s5d5	chrX-106998728-107000518	ENST00000355610	MORC4	ENSG00000133131	protein_coding	cds	chrX-106999868-106999969	0		chr6-37783122-37785291	0	0.35	0.11	0.08	0	eEP	chr6-37783122-37785291	ENST00000287218	ZFAND3	ENSG00000156639	protein_coding	exon	chr6-37819727-37820016	34435
	chr1-121184311-121185015	0	0.13	0.18	0.15	0.06	s5d5	chr1-121184311-121185015	ENST00000619376	FAM72B	ENSG00000188610	protein_coding	utr	chr1-121183490-121184314	0		chr2-53786129-53787906	0	0.19	0.25	0.2	0	eEP	chr2-53786129-53787906	ENST00000405123	ERLEC1	ENSG00000068912	protein_coding	cds	chr2-53787211-53787372	0
	chr11-10791863-10792794	0	0.17	0.12	0.1	0.06	s5d5	chr11-10791863-10792794	ENST00000532365	CTR9	ENSG00000198730	protein_coding	utr	chr11-10792095-10792302	0		chr4-176791661-176793769	0	0.25	0.19	0.15	0	eEP	chr4-176791661-176793769	ENST00000618562	VEGFC	ENSG00000150630	protein_coding	cds	chr4-176792165-176792311	0
	chr12-53746267-53746892	0	0.18	0.13	0.1	0.06	s5d5	chr12-53746267-53746892	ENST00000262059	CALCOCO1	ENSG00000012822	protein_coding	exon	chr12-53727404-53727745	18521		chr1-32716365-32716981	0	-0.51	0.14	0.17	0	eEP	chr1-32716365-32716981	ENST00000417633	SYNC	ENSG00000162520	protein_coding	exon	chr1-32703508-32703596	12768
	chr9-97830771-97832592	0	0.23	0.11	0.09	0.06	s5d5	chr9-97830771-97832592	ENST00000375123	FOXE1	ENSG00000178919	protein_coding	exon	chr9-97853226-97856717	20633		chr1-28505468-28506640	0	0.21	0.22	0.17	0	eEP	chr1-28505468-28506640	ENST00000649185	RCC1	ENSG00000180198	protein_coding	utr	chr1-28505980-28506084	0
	chr12-57935443-57936368	0	0.19	0.11	0.09	0.06	s5d5	chr12-57935443-57936368	ENST00000647763	ATP23	ENSG00000166896	protein_coding	gap	chr12-57906114-57945627	0		chr14-22928867-22930835	0	0.14	0.42	0.35	0	eEP	chr14-22928867-22930835	ENST00000627278	PRMT5	ENSG00000100462	protein_coding	cds	chr14-22929252-22929361	0
	chr20-62219089-62220577	0	0.1	0.23	0.2	0.06	s5d5	chr20-62219089-62220577	ENST00000611492	HRH3	ENSG00000101180	protein_coding	cds	chr20-62219721-62219970	0		chr10-119206210-119208268	0	0.15	0.36	0.3	0	eEP	chr10-119206210-119208268	ENST00000392870	GRK5	ENSG00000198873	protein_coding	cds	chr10-119207918-119207969	0
	chr7-134546719-134547836	0	0.2	0.11	0.09	0.06	s5d5	chr7-134546719-134547836	ENST00000457545	AKR1B15	ENSG00000227471	protein_coding	exon	chr7-134549110-134549249	1273		chr9-133991425-133993533	0	0.16	0.33	0.27	0	eEP	chr9-133991425-133993533	ENST00000406606	VAV2	ENSG00000160293	protein_coding	cds	chr9-133992075-133992278	0
	chr4-110195987-110197293	0	0.12	0.19	0.16	0.06	s5d5	chr4-110195987-110197293	ENST00000514184	ELOVL6	ENSG00000170522	protein_coding	gap	chr4-110105629-110198246	0		chr5-177362647-177363386	0	0.26	0.17	0.13	0	eEP	chr5-177362647-177363386	ENST00000408923	RGS14	ENSG00000169220	protein_coding	gap	chr5-177358070-177365962	0
	chr7-29193764-29195629	0	0.13	0.2	0.17	0.06	s5d5	chr7-29193764-29195629	ENST00000495789	CHN2	ENSG00000106069	protein_coding	cds	chr7-29194942-29194990	0		chr5-137752929-137755345	0	0.13	0.48	0.4	0	eEP	chr5-137752929-137755345	ENST00000314940	HNRNPA0	ENSG00000177733	protein_coding	cds	chr5-137753149-137754066	0
	chr8-48921126-48922174	0	0.14	0.17	0.14	0.06	s5d5	chr8-48921126-48922174	ENST00000396822	SNAI2	ENSG00000019549	protein_coding	cds	chr8-48921187-48921265	0		chr5-179906569-179908183	0	0.2	0.25	0.2	0	eEP	chr5-179906569-179908183	ENST00000630103	TBC1D9B	ENSG00000197226	protein_coding	cds	chr5-179907704-179907821	0
	chr19-8240083-8241149	0	0.19	0.12	0.1	0.06	s5d5	chr19-8240083-8241149	ENST00000595722	CERS4	ENSG00000090661	protein_coding	gap	chr19-8214482-8241340	0		chr5-177516264-177517537	0	0.17	0.3	0.24	0	eEP	chr5-177516264-177517537	ENST00000629036	DDX41	ENSG00000183258	protein_coding	cds	chr5-177516919-177516945	0
	chr1-35078653-35080038	0	0.17	0.14	0.12	0.06	s5d5	chr1-35078653-35080038	ENST00000650449	ZMYM1	ENSG00000197056	protein_coding	utr	chr1-35078994-35079219	0		chr21-36384998-36386348	0	0.2	0.2	0.16	0	eEP	chr21-36384998-36386348	ENST00000314103	CHAF1B	ENSG00000159259	protein_coding	cds	chr21-36386137-36386262	0
	chr9-42851458-42852996	0	0.15	0.15	0.12	0.06	s5d5	chr9-42851458-42852996	ENST00000332857	SPATA31A6	ENSG00000185775	protein_coding	utr	chr9-42189735-42189887	661570		chr17-82457637-82459413	0	0.14	0.43	0.36	0	eEP	chr17-82457637-82459413	ENST00000582907	NARF	ENSG00000141562	protein_coding	cds	chr17-82458804-82458830	0
	chr19-55634549-55635558	0	0.18	0.13	0.11	0.07	s5d5	chr19-55634549-55635558	ENST00000592881	ZNF580	ENSG00000213015	protein_coding	utr	chr19-55635016-55635712	0		chr8-28411537-28412449	0	0.22	0.23	0.18	0	eEP	chr8-28411537-28412449	ENST00000521548	FBXO16	ENSG00000214050	protein_coding	gap	chr8-28361183-28447170	0
	chr19-3028232-3029657	0	-0.4	0.09	0.11	0.07	s5d5	chr19-3028232-3029657	ENST00000592584	TLE2	ENSG00000065717	protein_coding	cds	chr19-3028881-3028904	0		chr7-76548682-76550077	0	0.21	0.21	0.16	0	eEP	chr7-76548682-76550077	ENST00000632547	SPDYE16	ENSG00000185040	protein_coding	exon	chr7-76541300-76541459	7222
	chr1-228734925-228736569	0	0.12	0.23	0.2	0.07	s5d5	chr1-228734925-228736569	ENST00000366691	RHOU	ENSG00000116574	protein_coding	cds	chr1-228735743-228736004	0		chr14-69190939-69192166	0	0.19	0.26	0.21	0	eEP	chr14-69190939-69192166	ENST00000413191	EXD2	ENSG00000081177	protein_coding	utr	chr14-69191835-69192039	0
	chr4-104490522-104491880	0	0.19	0.12	0.1	0.07	s5d5	chr4-104490522-104491880	ENST00000394767	CXXC4	ENSG00000168772	protein_coding	cds	chr4-104490744-104491802	0		chr12-56314883-56316676	0	0.14	0.38	0.31	0	eEP	chr12-56314883-56316676	ENST00000553191	CNPY2	ENSG00000257727	protein_coding	cds	chr12-56314851-56314968	0
	chr14-50943192-50945221	0	-0.35	0.11	0.13	0.07	s5d5	chr14-50943192-50945221	ENST00000544180	PYGL	ENSG00000100504	protein_coding	cds	chr14-50944161-50944403	0		chr4-112522715-112524391	0	0.25	0.14	0.11	0	eEP	chr4-112522715-112524391	ENST00000313341	NEUROG2	ENSG00000178403	protein_coding	exon	chr4-112515847-112516180	6534
	chr21-42512878-42514936	0	0.12	0.21	0.18	0.07	s5d5	chr21-42512878-42514936	ENST00000398343	SLC37A1	ENSG00000160190	protein_coding	utr	chr21-42514870-42514935	0		chr12-10152845-10154367	0	0.27	0.16	0.12	0	eEP	chr12-10152845-10154367	ENST00000309539	OLR1	ENSG00000173391	protein_coding	utr	chr12-10158301-10159879	3933
	chr3-33446231-33447600	0	0.21	0.11	0.09	0.07	s5d5	chr3-33446231-33447600	ENST00000496310	UBP1	ENSG00000153560	protein_coding	exon	chr3-33441269-33441371	4859		chr10-91907728-91909616	0	0.2	0.23	0.18	0	eEP	chr10-91907728-91909616	ENST00000311575	FGFBP3	ENSG00000174721	protein_coding	cds	chr10-91908193-91908969	0
	chr17-76279057-76279791	0	0.19	0.11	0.09	0.07	s5d5	chr17-76279057-76279791	ENST00000636395	QRICH2	ENSG00000129646	protein_coding	cds	chr17-76279363-76279428	0		chr5-132746718-132748720	0	0.3	0.15	0.11	0	eEP	chr5-132746718-132748720	ENST00000614847	CCNI2	ENSG00000205089	protein_coding	cds	chr5-132748347-132748475	0
	chr1-16236145-16237436	0	0.1	0.23	0.19	0.07	s5d5	chr1-16236145-16237436	ENST00000434014	CPLANE2	ENSG00000132881	protein_coding	cds	chr1-16236631-16236659	0		chr1-46667387-46668764	0	0.18	0.26	0.2	0	eEP	chr1-46667387-46668764	ENST00000576409	ATPAF1	ENSG00000123472	protein_coding	cds	chr1-46668057-46668391	0
	chr22-49670028-49671374	0	0.23	0.1	0.08	0.07	s5d5	chr22-49670028-49671374	ENST00000438393	BRD1	ENSG00000100425	protein_coding	utr	chr22-49773283-49774416	101908		chr11-67266123-67267318	0	0.19	0.23	0.18	0	eEP	chr11-67266123-67267318	ENST00000526285	GRK2	ENSG00000173020	protein_coding	cds	chr11-67266700-67266812	0
	chr6-30060082-30062301	0	0.13	0.2	0.17	0.07	s5d5	chr6-30060082-30062301	ENST00000376785	ZNRD1	ENSG00000066379	protein_coding	cds	chr6-30062224-30062333	0		chr19-11345476-11346891	0	0.15	0.32	0.26	0	eEP	chr19-11345476-11346891	ENST00000593256	TMEM205	ENSG00000105518	protein_coding	cds	chr19-11345520-11345619	0
	chr3-57169754-57170536	0	0.22	0.1	0.08	0.07	s5d5	chr3-57169754-57170536	ENST00000467210	IL17RD	ENSG00000144730	protein_coding	utr	chr3-57170233-57170295	0		chr17-76013985-76014625	0	0.31	0.14	0.11	0	eEP	chr17-76013985-76014625	ENST00000586740	EVPL	ENSG00000167880	protein_coding	cds	chr17-76014426-76014576	0
	chr4-146175355-146176446	0	0.13	0.18	0.15	0.07	s5d5	chr4-146175355-146176446	ENST00000649747	LSM6	ENSG00000164167	protein_coding	utr	chr4-146175728-146175811	0		chr17-9575135-9577431	0	0.18	0.28	0.22	0	eEP	chr17-9575135-9577431	ENST00000576630	CFAP52	ENSG00000166596	protein_coding	cds	chr17-9576696-9576765	0
	chr21-41677804-41679327	0	0.18	0.13	0.1	0.07	s5d5	chr21-41677804-41679327	ENST00000352483	RIPK4	ENSG00000183421	protein_coding	utr	chr21-41739369-41740837	60041		chr13-27270201-27271456	0	0.21	0.25	0.2	0	eEP	chr13-27270201-27271456	ENST00000241463	RASL11A	ENSG00000122035	protein_coding	cds	chr13-27270945-27271068	0
	chr10-21507890-21510684	0	0.12	0.19	0.16	0.07	s5d5	chr10-21507890-21510684	ENST00000449193	SKIDA1	ENSG00000180592	protein_coding	utr	chr10-21513475-21515095	2790		chr1-193121213-193122727	0	0.15	0.31	0.25	0	eEP	chr1-193121213-193122727	ENST00000650197	CDC73	ENSG00000134371	protein_coding	cds	chr1-193122201-193122331	0
	chr4-8242078-8242641	0	0.15	0.14	0.11	0.07	s5d5	chr4-8242078-8242641	ENST00000512966	SH3TC1	ENSG00000125089	protein_coding	utr	chr4-8241414-8241803	274		chr19-37691815-37692555	0	0.26	0.16	0.12	0	eEP	chr19-37691815-37692555	ENST00000590008	ZNF781	ENSG00000196381	protein_coding	utr	chr19-37692152-37692300	0
	chr17-2848780-2849505	0	0.22	0.1	0.08	0.07	s5d5	chr17-2848780-2849505	ENST00000637138	RAP1GAP2	ENSG00000132359	protein_coding	gap	chr17-2800551-2905283	0		chr17-12665025-12666197	0	0.32	0.13	0.1	0	eEP	chr17-12665025-12666197	ENST00000579237	MYOCD	ENSG00000141052	protein_coding	cds	chr17-12666189-12666243	0
	chr6-33207555-33208869	0	0.11	0.21	0.17	0.07	s5d5	chr6-33207555-33208869	ENST00000374656	RING1	ENSG00000204227	protein_coding	cds	chr6-33208823-33208900	0		chr13-67229507-67231419	0	0.15	0.31	0.25	0	eEP	chr13-67229507-67231419	ENST00000544246	PCDH9	ENSG00000184226	protein_coding	utr	chr13-67229780-67230445	0
	chrX-101622463-101624315	0	0.19	0.12	0.1	0.07	s5d5	chrX-101622463-101624315	ENST00000537169	ARMCX3	ENSG00000102401	protein_coding	utr	chrX-101624158-101624218	0		chr15-64835279-64836060	0	0.28	0.14	0.1	0	eEP	chr15-64835279-64836060	ENST00000502574	AC069368.1	ENSG00000249240	protein_coding	exon	chr15-64841883-64842028	5822
	chr1-89842626-89844250	0	0.17	0.14	0.12	0.07	s5d5	chr1-89842626-89844250	ENST00000370453	AC093423.3	ENSG00000271949	protein_coding	cds	chr1-89843638-89843658	0		chr1-243848932-243851288	0	0.15	0.38	0.31	0	eEP	chr1-243848932-243851288	ENST00000673466	AKT3	ENSG00000117020	protein_coding	utr	chr1-243850040-243850243	0
	chr10-18400051-18401220	0	0.2	0.11	0.09	0.07	s5d5	chr10-18400051-18401220	ENST00000652478	CACNB2	ENSG00000165995	protein_coding	cds	chr10-18401032-18401100	0		chr20-46894380-46895936	0	0.36	0.11	0.08	0	eEP	chr20-46894380-46895936	ENST00000611592	EYA2	ENSG00000064655	protein_coding	utr	chr20-46894624-46894987	0
	chr20-62475063-62476676	0	0.14	0.18	0.15	0.07	s5d5	chr20-62475063-62476676	ENST00000252997	GATA5	ENSG00000130700	protein_coding	cds	chr20-62474999-62475521	0		chr1-154219736-154221941	0	0.13	0.42	0.35	0	eEP	chr1-154219736-154221941	ENST00000648267	C1orf43	ENSG00000143612	protein_coding	cds	chr1-154220342-154220407	0
	chr7-37920464-37921587	0	0.2	0.12	0.1	0.07	s5d5	chr7-37920464-37921587	ENST00000425345	EPDR1	ENSG00000086289	protein_coding	cds	chr7-37921366-37921451	0		chr1-30085198-30086371	0	0.31	0.13	0.1	0	eEP	chr1-30085198-30086371	ENST00000373765	MATN1	ENSG00000162510	protein_coding	utr	chr1-30711277-30713581	624905
	chr17-74852121-74852904	0	0.14	0.14	0.12	0.08	s5d5	chr17-74852121-74852904	ENST00000347612	GRIN2C	ENSG00000161509	protein_coding	cds	chr17-74852013-74852611	0		chr16-30956747-30958750	0	0.14	0.4	0.33	0	eEP	chr16-30956747-30958750	ENST00000262519	SETD1A	ENSG00000099381	protein_coding	cds	chr16-30958732-30958881	0
	chr11-35943380-35945493	0	0.11	0.24	0.21	0.08	s5d5	chr11-35943380-35945493	ENST00000528989	LDLRAD3	ENSG00000179241	protein_coding	cds	chr11-35944099-35944144	0		chr11-115759166-115761170	0	0.36	0.12	0.09	0	eEP	chr11-115759166-115761170	ENST00000543249	CADM1	ENSG00000182985	protein_coding	exon	chr11-115504883-115504957	254208
	chr1-146035167-146035838	0	0.12	0.16	0.13	0.08	s5d5	chr1-146035167-146035838	ENST00000636675	HJV	ENSG00000168509	protein_coding	gap	chr1-146019735-146036657	0		chr9-132943665-132945295	0	0.15	0.35	0.29	0	eEP	chr9-132943665-132945295	ENST00000647462	TSC1	ENSG00000165699	protein_coding	utr	chr9-132944543-132944616	0
	chr16-88527236-88527781	0	0.15	0.13	0.11	0.08	s5d5	chr16-88527236-88527781	ENST00000319555	ZFPM1	ENSG00000179588	protein_coding	gap	chr16-88526917-88528031	0		chr11-135075485-135076532	0	0.33	0.12	0.09	0	eEP	chr11-135075485-135076532	ENST00000312527	B3GAT1	ENSG00000109956	protein_coding	exon	chr11-134411807-134412242	663242
	chr7-30681081-30682877	0	0.15	0.17	0.14	0.08	s5d5	chr7-30681081-30682877	ENST00000506074	CRHR2	ENSG00000106113	protein_coding	cds	chr7-30682178-30682280	0		chr5-16935328-16937064	0	0.16	0.33	0.27	0	eEP	chr5-16935328-16937064	ENST00000513610	MYO10	ENSG00000145555	protein_coding	cds	chr5-16935788-16935808	0
	chr20-727676-729024	0	0.14	0.15	0.12	0.08	s5d5	chr20-727676-729024	ENST00000645534	SLC52A3	ENSG00000101276	protein_coding	utr	chr20-760080-761025	31055		chr1-12594690-12596342	0	0.19	0.24	0.19	0	eEP	chr1-12594690-12596342	ENST00000430996	DHRS3	ENSG00000162496	protein_coding	utr	chr1-12595986-12596308	0
	chr2-96507898-96508474	0	0.19	0.11	0.09	0.08	s5d5	chr2-96507898-96508474	ENST00000435380	NEURL3	ENSG00000163121	protein_coding	utr	chr2-96507794-96508109	0		chr1-151346153-151347791	0	0.16	0.31	0.25	0	eEP	chr1-151346153-151347791	ENST00000458484	RFX5	ENSG00000143390	protein_coding	cds	chr1-151346205-151346320	0
	chr9-128202982-128204576	0	0.1	0.24	0.21	0.08	s5d5	chr9-128202982-128204576	ENST00000636280	DNM1	ENSG00000106976	protein_coding	cds	chr9-128203471-128203631	0		chr10-44386622-44386859	0	0.37	0.1	0.08	0	eEP	chr10-44386622-44386859	ENST00000496375	CXCL12	ENSG00000107562	protein_coding	exon	chr10-44385976-44386493	128
	chr20-3785330-3786980	0	0.11	0.24	0.2	0.08	s5d5	chr20-3785330-3786980	ENST00000379751	CENPB	ENSG00000125817	protein_coding	cds	chr20-3784684-3786483	0		chr14-59483377-59484923	0	0.16	0.35	0.29	0	eEP	chr14-59483377-59484923	ENST00000616435	JKAMP	ENSG00000050130	protein_coding	cds	chr14-59484590-59484593	0
	chr19-40623490-40624281	0	0.16	0.12	0.1	0.08	s5d5	chr19-40623490-40624281	ENST00000622457	LTBP4	ENSG00000090006	protein_coding	cds	chr19-40623936-40623969	0		chr2-20050648-20053044	0	0.15	0.39	0.32	0	eEP	chr2-20050648-20053044	ENST00000175091	LAPTM4A	ENSG00000068697	protein_coding	cds	chr2-20051410-20051520	0
	chr5-139648152-139648911	0	0.1	0.2	0.17	0.08	s5d5	chr5-139648152-139648911	ENST00000507139	CXXC5	ENSG00000171604	protein_coding	utr	chr5-139648661-139648845	0		chr14-37582918-37585401	0	0.23	0.22	0.18	0	eEP	chr14-37582918-37585401	ENST00000250448	FOXA1	ENSG00000129514	protein_coding	utr	chr14-37589552-37591364	4150
	chr3-187738346-187739378	0	0.17	0.12	0.1	0.08	s5d5	chr3-187738346-187739378	ENST00000621333	BCL6	ENSG00000113916	protein_coding	gap	chr3-187734908-187745409	0		chr12-106357310-106358694	0	0.18	0.29	0.24	0	eEP	chr12-106357310-106358694	ENST00000228347	POLR3B	ENSG00000013503	protein_coding	cds	chr12-106357880-106357951	0
	chrX-63754162-63755736	0	0.12	0.17	0.14	0.08	s5d5	chrX-63754162-63755736	ENST00000671907	ARHGEF9	ENSG00000131089	protein_coding	cds	chrX-63754304-63754312	0		chr16-58121118-58122271	0	0.29	0.13	0.1	0	eEP	chr16-58121118-58122271	ENST00000567660	CFAP20	ENSG00000070761	protein_coding	gap	chr16-58116952-58129031	0
	chr14-24035813-24037062	0	0.16	0.15	0.13	0.08	s5d5	chr14-24035813-24037062	ENST00000342740	CARMIL3	ENSG00000186648	protein_coding	exon	chr14-24052009-24052193	14946		chr12-45728443-45731080	0	0.14	0.41	0.34	0	eEP	chr12-45728443-45731080	ENST00000422737	ARID2	ENSG00000189079	protein_coding	cds	chr12-45730044-45730137	0
	chr2-72886756-72888211	0	0.13	0.2	0.17	0.08	s5d5	chr2-72886756-72888211	ENST00000234454	SPR	ENSG00000116096	protein_coding	cds	chr2-72887433-72887736	0		chr6-30913627-30915134	0	0.26	0.17	0.13	0	eEP	chr6-30913627-30915134	ENST00000672801	VARS2	ENSG00000137411	protein_coding	cds	chr6-30914837-30915037	0
	chr1-32239262-32241750	0	-0.27	0.22	0.23	0.08	s5d5	chr1-32239262-32241750	ENST00000373582	FAM167B	ENSG00000183615	protein_coding	exon	chr1-32247222-32247682	5471		chr6-87321676-87323198	0	0.24	0.19	0.15	0	eEP	chr6-87321676-87323198	ENST00000608868	SMIM8	ENSG00000111850	protein_coding	utr	chr6-87322632-87322878	0
	chr17-44221874-44222726	0	0.19	0.12	0.1	0.08	s5d5	chr17-44221874-44222726	ENST00000302904	UBTF	ENSG00000108312	protein_coding	exon	chr17-44221201-44221626	247		chr1-41394452-41395635	0	0.36	0.1	0.07	0	eEP	chr1-41394452-41395635	ENST00000372591	FOXO6	ENSG00000204060	protein_coding	exon	chr1-41381616-41383590	10861
	chr14-75577549-75579370	0	-0.37	0.1	0.12	0.09	s5d5	chr14-75577549-75579370	ENST00000238667	FLVCR2	ENSG00000119686	protein_coding	cds	chr14-75578973-75579641	0		chr22-49928776-49929859	0	0.27	0.15	0.12	0	eEP	chr22-49928776-49929859	ENST00000404488	CRELD2	ENSG00000184164	protein_coding	utr	chr22-49927308-49927540	1235
	chr11-119168126-119169691	0	0.11	0.22	0.19	0.09	s5d5	chr11-119168126-119169691	ENST00000454811	NLRX1	ENSG00000160703	protein_coding	utr	chr11-119168188-119168447	0		chr5-33935697-33937418	0	0.35	0.11	0.08	0	eEP	chr5-33935697-33937418	ENST00000330120	RXFP3	ENSG00000182631	protein_coding	cds	chr5-33936741-33938150	0
	chr12-122894752-122896382	0	0.17	0.15	0.13	0.09	s5d5	chr12-122894752-122896382	ENST00000535765	VPS37B	ENSG00000139722	protein_coding	cds	chr12-122895952-122896062	0		chr17-76670853-76672176	0	0.15	0.34	0.27	0	eEP	chr17-76670853-76672176	ENST00000355797	MXRA7	ENSG00000182534	protein_coding	utr	chr17-76672551-76677587	374
	chr20-63738759-63741270	0	-0.22	0.36	0.36	0.09	s5d5	chr20-63738759-63741270	ENST00000476183	LIME1	ENSG00000203896	protein_coding	cds	chr20-63738598-63738794	0		chr1-54272873-54274096	0	0.27	0.15	0.12	0	eEP	chr1-54272873-54274096	ENST00000610401	SSBP3	ENSG00000157216	protein_coding	gap	chr1-54257187-54281437	0
	chr13-41131659-41133090	0	0.11	0.2	0.17	0.09	s5d5	chr13-41131659-41133090	ENST00000379485	KBTBD6	ENSG00000165572	protein_coding	cds	chr13-41130487-41132511	0		chr14-89618846-89619528	0	0.28	0.13	0.1	0	eEP	chr14-89618846-89619528	ENST00000555855	FOXN3	ENSG00000053254	protein_coding	utr	chr14-89619028-89619137	0
	chr1-61042638-61044194	0	0.23	0.1	0.08	0.09	s5d5	chr1-61042638-61044194	ENST00000664495	NFIA	ENSG00000162599	protein_coding	gap	chr1-60973952-61088148	0		chr21-42512878-42514936	0	0.21	0.23	0.18	0	eEP	chr21-42512878-42514936	ENST00000398343	SLC37A1	ENSG00000160190	protein_coding	utr	chr21-42514870-42514935	0
	chr10-30359419-30360286	0	0.18	0.12	0.1	0.09	s5d5	chr10-30359419-30360286	ENST00000488290	MTPAP	ENSG00000107951	protein_coding	gap	chr10-30341641-30364705	0		chr20-48920921-48922359	0	0.17	0.34	0.28	0	eEP	chr20-48920921-48922359	ENST00000371917	ARFGEF2	ENSG00000124198	protein_coding	cds	chr20-48921890-48922010	0
	chrX-77910262-77911085	0	0.18	0.11	0.09	0.09	s5d5	chrX-77910262-77911085	ENST00000645454	ATP7A	ENSG00000165240	protein_coding	utr	chrX-77910739-77910835	0		chr2-95681869-95683443	0	0.38	0.1	0.08	0	eEP	chr2-95681869-95683443	ENST00000272395	TRIM43	ENSG00000144015	protein_coding	utr	chr2-95599574-95599778	82090
	chr12-7637755-7638985	0	0.2	0.11	0.09	0.09	s5d5	chr12-7637755-7638985	ENST00000467171	APOBEC1	ENSG00000111701	protein_coding	utr	chr12-7649400-7649696	10414		chr8-106657043-106658576	0	0.2	0.24	0.19	0	eEP	chr8-106657043-106658576	ENST00000438229	OXR1	ENSG00000164830	protein_coding	cds	chr8-106657987-106658085	0
	chr16-75622414-75623541	0	0.1	0.22	0.19	0.09	s5d5	chr16-75622414-75623541	ENST00000568001	ADAT1	ENSG00000065457	protein_coding	utr	chr16-75623238-75623281	0		chr15-89893473-89894723	0	0.2	0.22	0.17	0	eEP	chr15-89893473-89894723	ENST00000617003	AP3S2	ENSG00000157823	protein_coding	cds	chr15-89893758-89893949	0
	chr19-50368214-50369482	0	0.16	0.14	0.11	0.09	s5d5	chr19-50368214-50369482	ENST00000652203	NR1H2	ENSG00000131408	protein_coding	gap	chr19-50359788-50372870	0		chr17-41835234-41836842	0	0.26	0.18	0.14	0	eEP	chr17-41835234-41836842	ENST00000521789	NT5C3B	ENSG00000141698	protein_coding	cds	chr17-41836182-41836193	0
	chr16-19113573-19115551	0	-0.37	0.1	0.12	0.09	s5d5	chr16-19113573-19115551	ENST00000381440	ITPRIPL2	ENSG00000205730	protein_coding	cds	chr16-19114462-19116069	0		chr7-28955476-28958767	0	0.15	0.36	0.29	0	eEP	chr7-28955476-28958767	ENST00000539664	TRIL	ENSG00000255690	protein_coding	cds	chr7-28955611-28958046	0
	chr19-44093844-44095481	0	0.13	0.17	0.15	0.09	s5d5	chr19-44093844-44095481	ENST00000589680	ZNF224	ENSG00000267680	protein_coding	utr	chr19-44094339-44094530	0		chr19-50555898-50557357	0	0.18	0.25	0.2	0	eEP	chr19-50555898-50557357	ENST00000652263	LRRC4B	ENSG00000131409	protein_coding	gap	chr19-50548874-50567943	0
	chr22-36855787-36856732	0	0.17	0.11	0.09	0.09	s5d5	chr22-36855787-36856732	ENST00000397147	NCF4	ENSG00000100365	protein_coding	exon	chr22-36860988-36861203	4255		chr1-227734624-227736233	0	0.17	0.29	0.24	0	eEP	chr1-227734624-227736233	ENST00000620518	JMJD4	ENSG00000081692	protein_coding	cds	chr1-227735012-227735273	0
	chr14-100672661-100673614	0	0.12	0.22	0.19	0.09	s5d5	chr14-100672661-100673614	ENST00000392848	DLK1	ENSG00000185559	protein_coding	exon	chr14-100725705-100725833	52090		chr3-49718933-49719845	0	0.18	0.25	0.2	0	eEP	chr3-49718933-49719845	ENST00000320431	AMIGO3	ENSG00000176020	protein_coding	cds	chr3-49717951-49719465	0
	chr12-122062700-122064353	0	0.19	0.1	0.08	0.09	s5d5	chr12-122062700-122064353	ENST00000538010	BCL7A	ENSG00000110987	protein_coding	utr	chr12-122059164-122062044	655		chr6-133854058-133855594	0	0.33	0.12	0.09	0	eEP	chr6-133854058-133855594	ENST00000367882	TCF21	ENSG00000118526	protein_coding	exon	chr6-133889138-133889847	33543
	chr1-184663569-184664899	0	0.18	0.11	0.09	0.1	s5d5	chr1-184663569-184664899	ENST00000318130	EDEM3	ENSG00000116406	protein_coding	utr	chr1-184690237-184694062	25337		chr3-46881528-46882842	0	0.35	0.11	0.08	0	eEP	chr3-46881528-46882842	ENST00000662933	MYL3	ENSG00000160808	protein_coding	utr	chr3-46882074-46882106	0
	chr13-111066557-111068031	0	0.18	0.12	0.1	0.1	s5d5	chr13-111066557-111068031	ENST00000483540	ARHGEF7	ENSG00000102606	protein_coding	exon	chr13-111114559-111115057	46527		chr22-45412730-45414210	0	0.31	0.12	0.09	0	eEP	chr22-45412730-45414210	ENST00000614167	RIBC2	ENSG00000128408	protein_coding	cds	chr22-45413887-45414015	0
	chr11-111298456-111300110	0	0.1	0.22	0.19	0.1	s5d5	chr11-111298456-111300110	ENST00000639470	COLCA2	ENSG00000214290	protein_coding	cds	chr11-111299786-111300017	0		chr4-26583391-26584768	0	0.23	0.19	0.15	0	eEP	chr4-26583391-26584768	ENST00000511789	TBC1D19	ENSG00000109680	protein_coding	cds	chr4-26584194-26584292	0
	chr19-21766661-21767839	0	0.12	0.18	0.15	0.1	s5d5	chr19-21766661-21767839	ENST00000608416	ZNF100	ENSG00000197020	protein_coding	cds	chr19-21767424-21767429	0		chr8-103498465-103501936	0	0.14	0.42	0.35	0	eEP	chr8-103498465-103501936	ENST00000668113	RIMS2	ENSG00000176406	protein_coding	cds	chr8-103500887-103501062	0
	chr16-55508506-55509894	0	0.16	0.13	0.11	0.1	s5d5	chr16-55508506-55509894	ENST00000262134	LPCAT2	ENSG00000087253	protein_coding	cds	chr16-55509182-55509352	0		chr20-3470240-3471950	0	0.16	0.31	0.25	0	eEP	chr20-3470240-3471950	ENST00000446916	ATRN	ENSG00000088812	protein_coding	cds	chr20-3471108-3471517	0
	chr16-10038730-10040094	0	0.2	0.11	0.09	0.1	s5d5	chr16-10038730-10040094	ENST00000637393	GRIN2A	ENSG00000183454	protein_coding	gap	chr16-9938552-10179997	0		chr8-37898608-37899848	0	0.15	0.35	0.29	0	eEP	chr8-37898608-37899848	ENST00000330843	RAB11FIP1	ENSG00000156675	protein_coding	cds	chr8-37899071-37899441	0
	chr22-31211661-31212735	0	0.11	0.21	0.18	0.1	s5d5	chr22-31211661-31212735	ENST00000331728	LIMK2	ENSG00000182541	protein_coding	cds	chr22-31212409-31212424	0		chr12-98592833-98594734	0	0.16	0.34	0.28	0	eEP	chr12-98592833-98594734	ENST00000552981	SLC25A3	ENSG00000075415	protein_coding	cds	chr12-98593979-98594135	0
	chr1-160069337-160070894	0	0.12	0.18	0.15	0.1	s5d5	chr1-160069337-160070894	ENST00000644903	KCNJ10	ENSG00000177807	protein_coding	utr	chr1-160070022-160070160	0		chr22-46762010-46763290	0	0.19	0.24	0.19	0	eEP	chr22-46762010-46763290	ENST00000441936	TBC1D22A	ENSG00000054611	protein_coding	cds	chr22-46762787-46762848	0
	chr12-48004056-48005586	0	-0.35	0.12	0.14	0.1	s5d5	chr12-48004056-48005586	ENST00000380518	COL2A1	ENSG00000139219	protein_coding	cds	chr12-48004237-48004321	0		chr2-129876727-129878410	0	0.2	0.24	0.19	0	eEP	chr2-129876727-129878410	ENST00000410061	RAB6C	ENSG00000222014	protein_coding	exon	chr2-129979666-129982738	101255
	chrX-55488177-55490306	0	0.13	0.17	0.15	0.1	s5d5	chrX-55488177-55490306	ENST00000586165	USP51	ENSG00000247746	protein_coding	cds	chrX-55488694-55488817	0		chr3-161104388-161105531	0	0.26	0.18	0.14	0	eEP	chr3-161104388-161105531	ENST00000652730	B3GALNT1	ENSG00000169255	protein_coding	utr	chr3-161105235-161105314	0
	chr1-205343240-205344789	0	0.19	0.12	0.1	0.1	s5d5	chr1-205343240-205344789	ENST00000607826	KLHDC8A	ENSG00000162873	protein_coding	cds	chr1-205343229-205343469	0		chr5-1344115-1345753	0	0.18	0.25	0.2	0	eEP	chr5-1344115-1345753	ENST00000320895	CLPTM1L	ENSG00000049656	protein_coding	cds	chr5-1344680-1344841	0
	chr2-87075167-87077018	0	0.18	0.14	0.11	0.1	s5d5	chr2-87075167-87077018	ENST00000355705	PLGLB1	ENSG00000183281	protein_coding	exon	chr2-87021735-87021852	53314		chr5-135491312-135492241	0	0.24	0.19	0.15	0	eEP	chr5-135491312-135492241	ENST00000537858	TIFAB	ENSG00000255833	protein_coding	exon	chr5-135452209-135452351	38960
	chr2-218367095-218368190	0	0.15	0.14	0.12	0.11	s5d5	chr2-218367095-218368190	ENST00000289388	CATIP	ENSG00000158428	protein_coding	cds	chr2-218367722-218367964	0		chr13-25169714-25172351	0	0.29	0.15	0.12	0	eEP	chr13-25169714-25172351	ENST00000515384	AMER2	ENSG00000165566	protein_coding	cds	chr13-25169604-25171619	0
	chr13-99980233-99982374	0	-0.31	0.2	0.21	0.11	s5d5	chr13-99980233-99982374	ENST00000376335	ZIC2	ENSG00000043355	protein_coding	cds	chr13-99982065-99983139	0		chr2-97995131-97996637	0	0.14	0.37	0.31	0	eEP	chr2-97995131-97996637	ENST00000418629	TMEM131	ENSG00000075568	protein_coding	cds	chr2-97995476-97995544	0
	chr19-38004333-38005431	0	0.2	0.12	0.1	0.11	s5d5	chr19-38004333-38005431	ENST00000476317	SIPA1L3	ENSG00000105738	protein_coding	gap	chr19-37932693-38029088	0		chr3-4466392-4467696	0	0.28	0.17	0.13	0	eEP	chr3-4466392-4467696	ENST00000458465	SUMF1	ENSG00000144455	protein_coding	cds	chr3-4466976-4467245	0
	chrX-119852331-119853705	0	0.12	0.2	0.17	0.11	s5d5	chrX-119852331-119853705	ENST00000619445	UPF3B	ENSG00000125351	protein_coding	cds	chrX-119852773-119852928	0		chr18-811457-813345	0	0.15	0.34	0.28	0	eEP	chr18-811457-813345	ENST00000584307	YES1	ENSG00000176105	protein_coding	utr	chr18-812384-812546	0
	chr10-97184934-97186351	0	0.18	0.13	0.11	0.11	s5d5	chr10-97184934-97186351	ENST00000371070	SLIT1	ENSG00000187122	protein_coding	cds	chr10-97185478-97185674	0		chr2-112726071-112727014	0	0.29	0.14	0.11	0	eEP	chr2-112726071-112727014	ENST00000327581	NT5DC4	ENSG00000144130	protein_coding	cds	chr2-112726678-112726738	0
	chr19-34364674-34366223	0	0.12	0.18	0.16	0.11	s5d5	chr19-34364674-34366223	ENST00000647446	GPI	ENSG00000105220	protein_coding	cds	chr19-34365267-34365388	0		chr1-44985657-44986903	0	0.2	0.21	0.16	0	eEP	chr1-44985657-44986903	ENST00000620860	EIF2B3	ENSG00000070785	protein_coding	utr	chr1-44986493-44986722	0
	chr1-2044660-2045127	0	0.22	0.11	0.09	0.11	s5d5	chr1-2044660-2045127	ENST00000378567	PRKCZ	ENSG00000067606	protein_coding	exon	chr1-2050411-2050701	5283		chr2-237690950-237692979	0	0.13	0.43	0.36	0	eEP	chr2-237690950-237692979	ENST00000420665	LRRFIP1	ENSG00000124831	protein_coding	cds	chr2-237692456-237692521	0
	chr1-198158557-198159358	0	0.15	0.14	0.12	0.11	s5d5	chr1-198158557-198159358	ENST00000538004	NEK7	ENSG00000151414	protein_coding	gap	chr1-198157097-198232552	0		chr20-18287232-18289579	0	0.16	0.33	0.27	0	eEP	chr20-18287232-18289579	ENST00000538547	ZNF133	ENSG00000125846	protein_coding	cds	chr20-18288442-18288604	0
	chr1-223133437-223134271	0	0.2	0.11	0.09	0.11	s5d5	chr1-223133437-223134271	ENST00000646044	TLR5	ENSG00000187554	protein_coding	gap	chr1-223132640-223134388	0		chr14-104681366-104682001	0	0.29	0.12	0.09	0	eEP	chr14-104681366-104682001	ENST00000330634	INF2	ENSG00000203485	protein_coding	exon	chr14-104689606-104689739	7604
	chrX-13688361-13689787	0	0.16	0.13	0.11	0.11	s5d5	chrX-13688361-13689787	ENST00000618931	RAB9A	ENSG00000123595	protein_coding	utr	chrX-13689186-13689288	0		chr19-7651849-7652547	0	0.34	0.12	0.09	0	eEP	chr19-7651849-7652547	ENST00000600702	STXBP2	ENSG00000076944	protein_coding	utr	chr19-7647765-7647873	3975
	chr2-74714712-74715922	0	0.14	0.15	0.13	0.12	s5d5	chr2-74714712-74715922	ENST00000611975	SEMA4F	ENSG00000135622	protein_coding	utr	chr2-74680210-74683853	30858		chr2-209770960-209772633	0	0.25	0.18	0.14	0	eEP	chr2-209770960-209772633	ENST00000439458	UNC80	ENSG00000144406	protein_coding	cds	chr2-209772073-209772164	0
	chr3-168248456-168250730	0	0.1	0.25	0.22	0.12	s5d5	chr3-168248456-168250730	ENST00000470487	GOLIM4	ENSG00000173905	protein_coding	exon	chr3-168095099-168095924	152531		chr6-35213186-35214622	0	0.23	0.18	0.14	0	eEP	chr6-35213186-35214622	ENST00000274938	SCUBE3	ENSG00000146197	protein_coding	cds	chr6-35214419-35214503	0
	chr10-62817794-62818325	0	0.15	0.16	0.13	0.12	s5d5	chr10-62817794-62818325	ENST00000493899	EGR2	ENSG00000122877	protein_coding	gap	chr10-62815970-62893506	0		chr22-37734285-37735485	0	0.35	0.11	0.08	0	eEP	chr22-37734285-37735485	ENST00000644935	TRIOBP	ENSG00000100106	protein_coding	cds	chr22-37734399-37735442	0
	chr5-132257068-132258043	0	0.12	0.17	0.14	0.12	s5d5	chr5-132257068-132258043	ENST00000379018	PDLIM4	ENSG00000131435	protein_coding	cds	chr5-132257735-132257827	0		chr22-31943568-31945573	0	0.13	0.42	0.35	0	eEP	chr22-31943568-31945573	ENST00000443669	YWHAH	ENSG00000128245	protein_coding	cds	chr22-31945500-31945532	0
	chr11-67266123-67267318	0	0.1	0.21	0.18	0.12	s5d5	chr11-67266123-67267318	ENST00000526285	GRK2	ENSG00000173020	protein_coding	cds	chr11-67266700-67266812	0		chr2-204544665-204546349	0	0.25	0.19	0.15	0	eEP	chr2-204544665-204546349	ENST00000462231	PARD3B	ENSG00000116117	protein_coding	cds	chr2-204546000-204546119	0
	chr10-89206461-89208600	0	0.2	0.11	0.09	0.12	s5d5	chr10-89206461-89208600	ENST00000371852	CH25H	ENSG00000138135	protein_coding	cds	chr10-89206474-89207292	0		chr11-117443182-117444081	0	0.36	0.1	0.07	0	eEP	chr11-117443182-117444081	ENST00000651296	DSCAML1	ENSG00000177103	protein_coding	cds	chr11-117443886-117444039	0
	chr17-81294596-81296285	0	0.1	0.2	0.17	0.12	s5d5	chr17-81294596-81296285	ENST00000374759	SLC38A10	ENSG00000157637	protein_coding	cds	chr17-81294823-81294921	0		chr11-116275949-116277147	0	0.29	0.13	0.09	0	eEP	chr11-116275949-116277147	ENST00000419189	BUD13	ENSG00000137656	protein_coding	utr	chr11-116748170-116748575	471022
	chr7-156999598-157000571	0	0.23	0.1	0.08	0.12	s5d5	chr7-156999598-157000571	ENST00000479817	MNX1	ENSG00000130675	protein_coding	gap	chr7-156994182-157009659	0		chr14-34538185-34540600	0	0.18	0.27	0.22	0	eEP	chr14-34538185-34540600	ENST00000618169	EAPP	ENSG00000129518	protein_coding	cds	chr14-34539555-34539628	0
	chr1-958810-959939	0	0.1	0.2	0.17	0.12	s5d5	chr1-958810-959939	ENST00000327044	NOC2L	ENSG00000188976	protein_coding	cds	chr1-959215-959240	0		chr15-29268669-29270027	0	0.23	0.19	0.15	0	eEP	chr15-29268669-29270027	ENST00000332303	NSMCE3	ENSG00000185115	protein_coding	cds	chr15-29268791-29269705	0
	chr2-223943827-223945506	0	0.11	0.22	0.19	0.12	s5d5	chr2-223943827-223945506	ENST00000650969	AC093884.1	ENSG00000286239	protein_coding	cds	chr2-223945148-223945284	0		chr2-32356404-32358267	0	0.14	0.41	0.34	0	eEP	chr2-32356404-32358267	ENST00000648282	BIRC6	ENSG00000115760	protein_coding	cds	chr2-32357325-32357486	0
	chr1-39080537-39082585	0	0.18	0.15	0.13	0.12	s5d5	chr1-39080537-39082585	ENST00000602421	MACF1	ENSG00000127603	protein_coding	utr	chr1-39081417-39081543	0		chr9-35736197-35736625	0	0.37	0.1	0.07	0	eEP	chr9-35736197-35736625	ENST00000353704	CREB3	ENSG00000107175	protein_coding	cds	chr9-35736392-35736726	0
	chr6-43307634-43309065	0	0.19	0.11	0.09	0.13	s5d5	chr6-43307634-43309065	ENST00000416431	CRIP3	ENSG00000146215	protein_coding	cds	chr6-43307839-43307876	0		chr8-73975837-73976704	0	0.25	0.18	0.14	0	eEP	chr8-73975837-73976704	ENST00000517439	TMEM70	ENSG00000175606	protein_coding	cds	chr8-73976282-73976491	0
	chr3-24828346-24830697	0	0.16	0.16	0.13	0.13	s5d5	chr3-24828346-24830697	ENST00000645139	THRB	ENSG00000151090	protein_coding	exon	chr3-24495574-24495756	332589		chr4-26318852-26322151	0	0.12	0.53	0.45	0	eEP	chr4-26318852-26322151	ENST00000513182	RBPJ	ENSG00000168214	protein_coding	cds	chr4-26321029-26321048	0
	chr16-56681828-56683270	0	0.17	0.14	0.12	0.13	s5d5	chr16-56681828-56683270	ENST00000564974	MT1X	ENSG00000187193	protein_coding	cds	chr16-56683165-56683277	0		chr15-77910060-77910991	0	0.27	0.16	0.12	0	eEP	chr15-77910060-77910991	ENST00000465531	TBC1D2B	ENSG00000167202	protein_coding	utr	chr15-77984036-77984214	73044
	chr19-51903683-51905181	0	0.13	0.15	0.13	0.13	s5d5	chr19-51903683-51905181	ENST00000600738	ZNF649	ENSG00000198093	protein_coding	utr	chr19-51904914-51905011	0		chr3-126355767-126358313	0	0.14	0.37	0.3	0	eEP	chr3-126355767-126358313	ENST00000296233	KLF15	ENSG00000163884	protein_coding	utr	chr3-126357237-126357408	0
	chr19-13864800-13866143	0	0.19	0.12	0.1	0.13	s5d5	chr19-13864800-13866143	ENST00000591727	NANOS3	ENSG00000187556	protein_coding	gap	chr19-13862195-13880441	0		chr2-11343524-11345428	0	0.16	0.36	0.29	0	eEP	chr2-11343524-11345428	ENST00000315872	ROCK2	ENSG00000134318	protein_coding	cds	chr2-11343996-11344136	0
	chr16-23835356-23837374	0	0.11	0.21	0.18	0.13	s5d5	chr16-23835356-23837374	ENST00000643927	PRKCB	ENSG00000166501	protein_coding	cds	chr16-23837375-23837406	0		chr8-22088618-22089982	0	0.21	0.2	0.16	0	eEP	chr8-22088618-22089982	ENST00000450006	FAM160B2	ENSG00000158863	protein_coding	cds	chr8-22089254-22089298	0
	chr15-77543148-77543864	0	0.17	0.13	0.11	0.13	s5d5	chr15-77543148-77543864	ENST00000558288	HMG20A	ENSG00000140382	protein_coding	exon	chr15-77482050-77485607	57540		chr5-35617302-35618551	0	0.22	0.19	0.15	0	eEP	chr5-35617302-35618551	ENST00000637569	SPEF2	ENSG00000152582	protein_coding	cds	chr5-35617998-35618055	0
	chr14-74712386-74713350	0	0.19	0.11	0.09	0.13	s5d5	chr14-74712386-74713350	ENST00000556814	FCF1	ENSG00000119616	protein_coding	cds	chr14-74713198-74713200	0		chr1-220527108-220529374	0	0.22	0.21	0.17	0	eEP	chr1-220527108-220529374	ENST00000611084	MARK1	ENSG00000116141	protein_coding	cds	chr1-220528823-220528873	0
	chr7-124031892-124033793	0	0.12	0.19	0.16	0.13	s5d5	chr7-124031892-124033793	ENST00000455783	TMEM229A	ENSG00000234224	protein_coding	cds	chr7-124031861-124033003	0		chrX-48508263-48509865	0	0.34	0.12	0.09	0	eEP	chrX-48508263-48509865	ENST00000537758	PORCN	ENSG00000102312	protein_coding	cds	chrX-48509821-48509956	0
	chr13-41193529-41194910	0	0.11	0.19	0.16	0.13	s5d5	chr13-41193529-41194910	ENST00000379483	KBTBD7	ENSG00000120696	protein_coding	cds	chr13-41192203-41194257	0		chr11-567612-569292	0	0.13	0.44	0.37	0	eEP	chr11-567612-569292	ENST00000397583	RASSF7	ENSG00000099849	protein_coding	utr	chr11-563646-564025	3586
	chr3-120416829-120417783	0	0.15	0.13	0.11	0.13	s5d5	chr3-120416829-120417783	ENST00000469005	FSTL1	ENSG00000163430	protein_coding	gap	chr3-120416028-120450683	0		chr8-134456639-134457943	0	0.33	0.13	0.1	0	eEP	chr8-134456639-134457943	ENST00000520356	ZFAT	ENSG00000066827	protein_coding	utr	chr8-134477788-134478481	19844
	chr19-37468559-37469862	0	0.11	0.21	0.18	0.13	s5d5	chr19-37468559-37469862	ENST00000586475	ZNF570	ENSG00000171827	protein_coding	cds	chr19-37469477-37469557	0		chr16-73047438-73048692	0	0.26	0.16	0.12	0	eEP	chr16-73047438-73048692	ENST00000268489	ZFHX3	ENSG00000140836	protein_coding	utr	chr16-73047752-73048128	0
	chr4-3765324-3767771	0	-0.25	0.27	0.28	0.13	s5d5	chr4-3765324-3767771	ENST00000509482	ADRA2C	ENSG00000184160	protein_coding	cds	chr4-3766607-3767616	0		chr15-76310551-76311910	0	0.18	0.27	0.22	0	eEP	chr15-76310551-76311910	ENST00000560595	ETFA	ENSG00000140374	protein_coding	cds	chr15-76311350-76311388	0
	chr4-39365616-39366917	0	0.16	0.14	0.12	0.13	s5d5	chr4-39365616-39366917	ENST00000512275	RFC1	ENSG00000035928	protein_coding	cds	chr4-39366239-39366241	0		chr15-74889230-74890699	0	0.25	0.17	0.13	0	eEP	chr15-74889230-74890699	ENST00000569931	MPI	ENSG00000178802	protein_coding	cds	chr15-74890571-74890654	0
	chr2-219476349-219477265	0	0.15	0.13	0.11	0.13	s5d5	chr2-219476349-219477265	ENST00000312358	SPEG	ENSG00000072195	protein_coding	cds	chr2-219476870-219476982	0		chr4-52711780-52713106	0	0.15	0.36	0.29	0	eEP	chr4-52711780-52713106	ENST00000454756	ERVMER34-1	ENSG00000226887	protein_coding	exon	chr4-52722618-52722744	9511
	chr3-171809425-171810871	0	0.15	0.17	0.15	0.14	s5d5	chr3-171809425-171810871	ENST00000440204	PLD1	ENSG00000075651	protein_coding	utr	chr3-171810399-171810462	0		chr9-136762962-136763620	0	0.23	0.16	0.12	0	eEP	chr9-136762962-136763620	ENST00000316144	LCN15	ENSG00000177984	protein_coding	cds	chr9-136763357-136763467	0
	chr9-128370420-128371729	0	0.13	0.19	0.17	0.14	s5d5	chr9-128370420-128371729	ENST00000470840	URM1	ENSG00000167118	protein_coding	cds	chr9-128371381-128371415	0		chr1-75723863-75725071	0	0.16	0.3	0.25	0	eEP	chr1-75723863-75725071	ENST00000541113	ACADM	ENSG00000117054	protein_coding	cds	chr1-75724808-75724817	0
	chr11-16612688-16614426	0	0.15	0.16	0.14	0.14	s5d5	chr11-16612688-16614426	ENST00000530378	SOX6	ENSG00000110693	protein_coding	gap	chr11-16612261-16714829	0		chr22-49632181-49632808	0	0.37	0.11	0.08	0	eEP	chr22-49632181-49632808	ENST00000438393	BRD1	ENSG00000100425	protein_coding	utr	chr22-49773283-49774416	140474
	chr9-90641925-90643188	0	0.18	0.14	0.12	0.14	s5d5	chr9-90641925-90643188	ENST00000637905	DIRAS2	ENSG00000165023	protein_coding	utr	chr9-90642752-90642862	0		chr7-133252587-133253800	0	0.2	0.24	0.19	0	eEP	chr7-133252587-133253800	ENST00000393161	EXOC4	ENSG00000131558	protein_coding	cds	chr7-133253102-133253187	0
	chr19-11558619-11559674	0	0.1	0.21	0.18	0.14	s5d5	chr19-11558619-11559674	ENST00000593077	ELOF1	ENSG00000130165	protein_coding	utr	chr19-11559191-11559230	0		chr16-57416449-57417361	0	0.27	0.16	0.12	0	eEP	chr16-57416449-57417361	ENST00000219244	CCL17	ENSG00000102970	protein_coding	utr	chr16-57415862-57416063	385
	chr3-69738875-69740844	0	0.1	0.24	0.2	0.14	s5d5	chr3-69738875-69740844	ENST00000642352	MITF	ENSG00000187098	protein_coding	cds	chr3-69739598-69739701	0		chr17-36543963-36546107	0	0.13	0.48	0.41	0	eEP	chr17-36543963-36546107	ENST00000616019	GGNBP2	ENSG00000278311	protein_coding	cds	chr17-36545725-36545817	0
	chr7-148338973-148339995	0	0.16	0.14	0.12	0.14	s5d5	chr7-148338973-148339995	ENST00000463592	CNTNAP2	ENSG00000174469	protein_coding	utr	chr7-148339461-148339633	0		chr2-45649903-45652844	0	0.18	0.27	0.22	0	eEP	chr2-45649903-45652844	ENST00000421201	PRKCE	ENSG00000171132	protein_coding	cds	chr2-45652101-45652448	0
	chr1-21668246-21670036	0	0.12	0.19	0.16	0.14	s5d5	chr1-21668246-21670036	ENST00000542643	RAP1GAP	ENSG00000076864	protein_coding	utr	chr1-21669254-21669301	0		chr14-99628697-99629181	0	0.38	0.11	0.08	0	eEP	chr14-99628697-99629181	ENST00000330710	HHIPL1	ENSG00000182218	protein_coding	exon	chr14-99645110-99645462	15928
	chrX-154443552-154444881	0	0.17	0.12	0.1	0.14	s5d5	chrX-154443552-154444881	ENST00000393600	FAM50A	ENSG00000071859	protein_coding	cds	chrX-154444236-154444346	0		chr17-47188225-47189722	0	0.15	0.34	0.28	0	eEP	chr17-47188225-47189722	ENST00000575483	CDC27	ENSG00000004897	protein_coding	cds	chr17-47189146-47189172	0
	chr13-91398229-91400166	0	0.12	0.19	0.16	0.14	s5d5	chr13-91398229-91400166	ENST00000377067	GPC5	ENSG00000179399	protein_coding	cds	chr13-91399047-91399209	0		chr3-6860024-6863022	0	0.31	0.13	0.1	0	eEP	chr3-6860024-6863022	ENST00000486284	GRM7	ENSG00000196277	protein_coding	cds	chr3-6861389-6861907	0
	chr12-50075001-50075665	0	0.19	0.12	0.1	0.14	s5d5	chr12-50075001-50075665	ENST00000552438	ASIC1	ENSG00000110881	protein_coding	gap	chr12-50074245-50077212	0		chr5-140302583-140303518	0	0.24	0.17	0.13	0	eEP	chr5-140302583-140303518	ENST00000524074	PFDN1	ENSG00000113068	protein_coding	cds	chr5-140303041-140303073	0
	chr19-35495027-35495880	0	0.18	0.11	0.09	0.14	s5d5	chr19-35495027-35495880	ENST00000479340	KRTDAP	ENSG00000188508	protein_coding	gap	chr19-35488841-35495390	0		chr20-54207392-54208879	0	0.2	0.24	0.19	0	eEP	chr20-54207392-54208879	ENST00000441080	PFDN4	ENSG00000101132	protein_coding	cds	chr20-54208101-54208124	0
	chr3-123026083-123028657	0	-0.33	0.16	0.18	0.14	s5d5	chr3-123026083-123028657	ENST00000648990	SEMA5B	ENSG00000082684	protein_coding	utr	chr3-123027464-123027878	0		chr11-32891931-32894431	0	0.15	0.34	0.28	0	eEP	chr11-32891931-32894431	ENST00000650167	QSER1	ENSG00000060749	protein_coding	cds	chr11-32893126-32893334	0
	chr1-94697433-94698670	0	0.2	0.12	0.1	0.15	s5d5	chr1-94697433-94698670	ENST00000446120	SLC44A3	ENSG00000143036	protein_coding	exon	chr1-94820342-94820478	121671		chr1-28369073-28370623	0	0.16	0.3	0.24	0	eEP	chr1-28369073-28370623	ENST00000632421	PHACTR4	ENSG00000204138	protein_coding	utr	chr1-28369710-28369825	0
	chr8-66711875-66713267	0	0.15	0.16	0.13	0.15	s5d5	chr8-66711875-66713267	ENST00000521198	SGK3	ENSG00000104205	protein_coding	utr	chr8-66712781-66712833	0		chr20-8131539-8133351	0	0.22	0.21	0.17	0	eEP	chr20-8131539-8133351	ENST00000636319	PLCB1	ENSG00000182621	protein_coding	cds	chr20-8132652-8132750	0
	chr1-156600698-156602003	0	0.17	0.12	0.1	0.15	s5d5	chr1-156600698-156602003	ENST00000438976	GPATCH4	ENSG00000160818	protein_coding	cds	chr1-156601409-156601439	0		chr17-47895156-47896939	0	0.12	0.52	0.43	0	eEP	chr17-47895156-47896939	ENST00000642065	SP2	ENSG00000167182	protein_coding	cds	chr17-47896151-47896337	0
	chr6-5084203-5086536	0	-0.34	0.12	0.14	0.15	s5d5	chr6-5084203-5086536	ENST00000405617	PPP1R3G	ENSG00000219607	protein_coding	cds	chr6-5085486-5086562	0		chr17-67365460-67366815	0	0.19	0.23	0.18	0	eEP	chr17-67365460-67366815	ENST00000584008	PSMD12	ENSG00000197170	protein_coding	cds	chr17-67366412-67366519	0
	chrX-13937403-13939421	0	0.17	0.12	0.1	0.15	s5d5	chrX-13937403-13939421	ENST00000454189	GPM6B	ENSG00000046653	protein_coding	cds	chrX-13938507-13938510	0		chr17-79789453-79790174	0	0.29	0.14	0.1	0	eEP	chr17-79789453-79790174	ENST00000310942	CBX2	ENSG00000173894	protein_coding	utr	chr17-79785043-79787983	1469
	chr6-31896653-31897893	0	0.12	0.19	0.17	0.15	s5d5	chr6-31896653-31897893	ENST00000395728	EHMT2	ENSG00000204371	protein_coding	cds	chr6-31896923-31897202	0		chr3-47788526-47789379	0	0.33	0.12	0.09	0	eEP	chr3-47788526-47789379	ENST00000425518	SMARCC1	ENSG00000173473	protein_coding	exon	chr3-47782022-47782106	6419
	chr16-89917772-89918812	0	0.14	0.15	0.13	0.15	s5d5	chr16-89917772-89918812	ENST00000639847	MC1R	ENSG00000258839	protein_coding	utr	chr16-89917876-89918047	0		chr15-90184031-90185547	0	0.22	0.22	0.17	0	eEP	chr15-90184031-90185547	ENST00000561085	SEMA4B	ENSG00000185033	protein_coding	utr	chr15-90184920-90185081	0
	chr19-48390095-48391706	0	0.12	0.21	0.18	0.15	s5d5	chr19-48390095-48391706	ENST00000600980	KDELR1	ENSG00000105438	protein_coding	cds	chr19-48391268-48391358	0		chr4-173167884-173170261	0	0.17	0.3	0.25	0	eEP	chr4-173167884-173170261	ENST00000512285	GALNT7	ENSG00000109586	protein_coding	cds	chr4-173168836-173168961	0
	chr1-32712002-32712594	0	0.16	0.12	0.1	0.15	s5d5	chr1-32712002-32712594	ENST00000417633	SYNC	ENSG00000162520	protein_coding	exon	chr1-32703508-32703596	8405		chr6-41317858-41319665	0	0.32	0.13	0.1	0	eEP	chr6-41317858-41319665	ENST00000373089	NCR2	ENSG00000096264	protein_coding	exon	chr6-41335608-41335928	15942
	chr12-75329626-75330492	0	0.17	0.15	0.13	0.15	s5d5	chr12-75329626-75330492	ENST00000409445	CAPS2	ENSG00000180881	protein_coding	cds	chr12-75329832-75329859	0		chr6-29722942-29724536	0	0.27	0.16	0.12	0	eEP	chr6-29722942-29724536	ENST00000434407	HLA-F	ENSG00000204642	protein_coding	cds	chr6-29724173-29724448	0
	chr19-50205043-50206217	0	0.11	0.21	0.18	0.15	s5d5	chr19-50205043-50206217	ENST00000642980	MYH14	ENSG00000105357	protein_coding	utr	chr19-50205458-50205554	0		chr9-136821034-136822423	0	0.35	0.12	0.09	0	eEP	chr9-136821034-136822423	ENST00000629216	RABL6	ENSG00000196642	protein_coding	cds	chr9-136822041-136822056	0
	chr6-30614520-30615531	0	0.14	0.17	0.14	0.15	s5d5	chr6-30614520-30615531	ENST00000484449	PPP1R10	ENSG00000204569	protein_coding	gap	chr6-30614603-30616477	0		chr2-38875148-38876792	0	0.21	0.23	0.19	0	eEP	chr2-38875148-38876792	ENST00000644631	MORN2	ENSG00000188010	protein_coding	cds	chr2-38876053-38876110	0
	chr18-59272664-59274522	0	0.14	0.15	0.13	0.15	s5d5	chr18-59272664-59274522	ENST00000555288	RAX	ENSG00000134438	protein_coding	cds	chr18-59272985-59273206	0		chr14-90827755-90828771	0	0.23	0.19	0.15	0	eEP	chr14-90827755-90828771	ENST00000553948	TTC7B	ENSG00000165914	protein_coding	exon	chr14-90816175-90816479	11275
	chr3-14809755-14811546	0	-0.34	0.09	0.11	0.15	s5d5	chr3-14809755-14811546	ENST00000640506	FGD5	ENSG00000154783	protein_coding	cds	chr3-14810853-14810865	0		chr2-218032709-218035124	0	0.26	0.16	0.12	0	eEP	chr2-218032709-218035124	ENST00000649572	TNS1	ENSG00000079308	protein_coding	cds	chr2-218033820-218033975	0
	chr20-64083294-64084333	0	0.11	0.18	0.15	0.16	s5d5	chr20-64083294-64084333	ENST00000308906	LKAAEAR1	ENSG00000171695	protein_coding	cds	chr20-64083818-64084219	0		chr18-72898594-72899776	0	0.31	0.12	0.09	0	eEP	chr18-72898594-72899776	ENST00000577184	NETO1	ENSG00000166342	protein_coding	exon	chr18-72868120-72868146	30447
	chr7-130140820-130142495	0	0.12	0.19	0.16	0.16	s5d5	chr7-130140820-130142495	ENST00000335420	KLHDC10	ENSG00000128607	protein_coding	utr	chr7-130130747-130135705	5114		chr19-10334466-10335279	0	0.28	0.15	0.11	0	eEP	chr19-10334466-10335279	ENST00000592945	ICAM3	ENSG00000076662	protein_coding	cds	chr19-10334528-10334723	0
	chr15-57375910-57377162	0	0.15	0.15	0.13	0.16	s5d5	chr15-57375910-57377162	ENST00000281282	CGNL1	ENSG00000128849	protein_coding	utr	chr15-57376505-57376567	0		chr6-36195562-36197694	0	0.13	0.47	0.39	0	eEP	chr6-36195562-36197694	ENST00000534694	BRPF3	ENSG00000096070	protein_coding	utr	chr6-36196966-36196970	0
	chr6-34154213-34155390	0	0.16	0.12	0.1	0.16	s5d5	chr6-34154213-34155390	ENST00000374177	GRM4	ENSG00000124493	protein_coding	cds	chr6-34155079-34155390	0		chr7-6103879-6105726	0	0.13	0.49	0.41	0	eEP	chr7-6103879-6105726	ENST00000521713	USP42	ENSG00000106346	protein_coding	utr	chr7-6105022-6105032	0
	chr17-40442716-40444067	0	-0.33	0.14	0.16	0.16	s5d5	chr17-40442716-40444067	ENST00000269593	IGFBP4	ENSG00000141753	protein_coding	cds	chr17-40443736-40444084	0		chr10-91409153-91411050	0	0.16	0.34	0.28	0	eEP	chr10-91409153-91411050	ENST00000446394	HECTD2	ENSG00000165338	protein_coding	cds	chr10-91410439-91410576	0
	chr2-219627047-219628349	0	0.13	0.18	0.15	0.16	s5d5	chr2-219627047-219628349	ENST00000425141	SLC4A3	ENSG00000114923	protein_coding	cds	chr2-219627993-219628043	0		chr11-62770649-62771971	0	0.16	0.32	0.26	0	eEP	chr11-62770649-62771971	ENST00000528367	TMEM223	ENSG00000168569	protein_coding	utr	chr11-62771661-62772105	0
	chr16-68263813-68265289	0	0.1	0.21	0.18	0.16	s5d5	chr16-68263813-68265289	ENST00000648130	SLC7A6	ENSG00000103064	protein_coding	utr	chr16-68264523-68264576	0		chr6-44151683-44152199	0	0.37	0.1	0.07	0	eEP	chr6-44151683-44152199	ENST00000533121	TMEM63B	ENSG00000137216	protein_coding	cds	chr6-44151846-44152008	0
	chr21-38956126-38957342	0	0.21	0.11	0.09	0.16	s5d5	chr21-38956126-38957342	ENST00000360938	ETS2	ENSG00000157557	protein_coding	utr	chr21-38822890-38824955	131170		chr9-114610912-114612815	0	0.23	0.2	0.15	0	eEP	chr9-114610912-114612815	ENST00000374049	TMEM268	ENSG00000157693	protein_coding	utr	chr9-114611206-114611564	0
	chr6-26196739-26197492	0	0.17	0.12	0.1	0.16	s5d5	chr6-26196739-26197492	ENST00000650491	AL031777.3	ENSG00000282988	protein_coding	cds	chr6-26197142-26197269	0		chr9-85804628-85806040	0	0.21	0.23	0.18	0	eEP	chr9-85804628-85806040	ENST00000337006	AGTPBP1	ENSG00000135049	protein_coding	exon	chr9-85741775-85742029	62598
	chr12-44874921-44877291	0	0.15	0.16	0.13	0.16	s5d5	chr12-44874921-44877291	ENST00000553120	NELL2	ENSG00000184613	protein_coding	cds	chr12-44875225-44875399	0		chr9-72982938-72984751	0	0.35	0.11	0.08	0	eEP	chr9-72982938-72984751	ENST00000446946	ALDH1A1	ENSG00000165092	protein_coding	gap	chr9-72953015-73038540	0
	chr2-177392151-177393643	0	0.15	0.17	0.15	0.16	s5d5	chr2-177392151-177393643	ENST00000409888	AGPS	ENSG00000018510	protein_coding	cds	chr2-177392790-177393049	0		chr4-2755339-2756829	0	0.15	0.32	0.26	0	eEP	chr4-2755339-2756829	ENST00000503235	TNIP2	ENSG00000168884	protein_coding	cds	chr4-2756014-2756289	0
	chr3-132033379-132035304	0	0.15	0.15	0.13	0.16	s5d5	chr3-132033379-132035304	ENST00000512055	CPNE4	ENSG00000196353	protein_coding	utr	chr3-132034567-132035442	0		chr2-237966102-237968653	0	0.13	0.38	0.31	0	eEP	chr2-237966102-237968653	ENST00000445676	UBE2F	ENSG00000184182	protein_coding	cds	chr2-237967087-237967132	0
	chr19-48255065-48256066	0	0.19	0.11	0.09	0.16	s5d5	chr19-48255065-48256066	ENST00000651546	CARD8	ENSG00000105483	protein_coding	utr	chr19-48255792-48255912	0		chr15-43791578-43793238	0	0.14	0.41	0.34	0	eEP	chr15-43791578-43793238	ENST00000630046	SERF2	ENSG00000140264	protein_coding	cds	chr15-43792975-43793083	0
	chr10-93437371-93439246	0	-0.37	0.1	0.12	0.16	s5d5	chr10-93437371-93439246	ENST00000488645	MYOF	ENSG00000138119	protein_coding	gap	chr10-93431517-93452049	0		chr4-47462678-47464093	0	0.18	0.27	0.22	0	eEP	chr4-47462678-47464093	ENST00000381571	COMMD8	ENSG00000169019	protein_coding	cds	chr4-47463586-47463651	0
	chr17-59963869-59965513	0	0.13	0.19	0.16	0.17	s5d5	chr17-59963869-59965513	ENST00000589113	RNFT1	ENSG00000189050	protein_coding	cds	chr17-59964608-59964663	0		chr2-197452405-197454157	0	0.13	0.45	0.38	0	eEP	chr2-197452405-197454157	ENST00000409398	COQ10B	ENSG00000115520	protein_coding	cds	chr2-197453561-197453664	0
	chr7-155344318-155345730	0	0.16	0.15	0.12	0.17	s5d5	chr7-155344318-155345730	ENST00000340368	INSIG1	ENSG00000186480	protein_coding	utr	chr7-155308271-155310235	34082		chr12-107760196-107761886	0	0.15	0.35	0.29	0	eEP	chr12-107760196-107761886	ENST00000550376	PRDM4	ENSG00000110851	protein_coding	cds	chr12-107760505-107760515	0
	chr20-46457516-46459599	0	0.18	0.11	0.09	0.17	s5d5	chr20-46457516-46459599	ENST00000487583	ELMO2	ENSG00000062598	protein_coding	exon	chr20-46432894-46432985	24530		chr10-26859868-26861407	0	0.14	0.39	0.33	0	eEP	chr10-26859868-26861407	ENST00000536334	ABI1	ENSG00000136754	protein_coding	cds	chr10-26860747-26860863	0
	chrX-48917102-48917908	0	0.15	0.12	0.1	0.17	s5d5	chrX-48917102-48917908	ENST00000376509	PIM2	ENSG00000102096	protein_coding	cds	chrX-48917781-48917831	0		chr3-197820415-197821991	0	0.25	0.17	0.13	0	eEP	chr3-197820415-197821991	ENST00000438796	LRCH3	ENSG00000186001	protein_coding	cds	chr3-197820325-197820430	0
	chr3-23805428-23807288	0	0.15	0.16	0.13	0.17	s5d5	chr3-23805428-23807288	ENST00000442670	UBE2E1	ENSG00000170142	protein_coding	cds	chr3-23807270-23807421	0		chr4-94451137-94452968	0	0.15	0.31	0.25	0	eEP	chr4-94451137-94452968	ENST00000627587	PDLIM5	ENSG00000163110	protein_coding	utr	chr4-94451943-94451995	0
	chr12-110688361-110690261	0	-0.35	0.12	0.13	0.17	s5d5	chr12-110688361-110690261	ENST00000549442	HVCN1	ENSG00000122986	protein_coding	utr	chr12-110689726-110689809	0		chr17-34979745-34981734	0	0.17	0.29	0.24	0	eEP	chr17-34979745-34981734	ENST00000585941	LIG3	ENSG00000005156	protein_coding	cds	chr17-34980575-34980597	0
	chr16-1351305-1352164	0	0.13	0.17	0.15	0.17	s5d5	chr16-1351305-1352164	ENST00000566296	TSR3	ENSG00000007520	protein_coding	cds	chr16-1351379-1351473	0		chr17-28902302-28903434	0	0.14	0.37	0.3	0	eEP	chr17-28902302-28903434	ENST00000426464	DHRS13	ENSG00000167536	protein_coding	cds	chr17-28902818-28902944	0
	chrX-71095205-71097032	0	0.17	0.12	0.1	0.17	s5d5	chrX-71095205-71097032	ENST00000374259	FOXO4	ENSG00000184481	protein_coding	cds	chrX-71096529-71096981	0		chr12-127455114-127456670	0	0.32	0.12	0.09	0	eEP	chr12-127455114-127456670	ENST00000435159	TMEM132C	ENSG00000181234	protein_coding	exon	chr12-128267403-128267487	810732
	chr1-209674304-209676181	0	0.18	0.14	0.12	0.17	s5d5	chr1-209674304-209676181	ENST00000367029	G0S2	ENSG00000123689	protein_coding	cds	chr1-209675685-209675996	0		chr9-128455462-128457554	0	0.15	0.37	0.3	0	eEP	chr9-128455462-128457554	ENST00000604420	ODF2	ENSG00000136811	protein_coding	cds	chr9-128457406-128457437	0
	chr5-140710201-140711498	0	0.14	0.15	0.12	0.18	s5d5	chr5-140710201-140711498	ENST00000274712	ZMAT2	ENSG00000146007	protein_coding	utr	chr5-140705757-140706686	3514		chr2-9799362-9800016	0	0.31	0.12	0.09	0	eEP	chr2-9799362-9800016	ENST00000625239	TAF1B	ENSG00000115750	protein_coding	exon	chr2-9843443-9843559	43426
	chr9-97012623-97013970	0	0.2	0.11	0.09	0.18	s5d5	chr9-97012623-97013970	ENST00000602917	MFSD14C	ENSG00000196312	protein_coding	cds	chr9-97013259-97013366	0		chr3-49856051-49857118	0	0.22	0.21	0.17	0	eEP	chr3-49856051-49857118	ENST00000482582	TRAIP	ENSG00000183763	protein_coding	cds	chr3-49856356-49856453	0
	chr11-65416128-65416645	0	0.18	0.12	0.1	0.18	s5d5	chr11-65416128-65416645	ENST00000317568	FRMD8	ENSG00000126391	protein_coding	utr	chr11-65411361-65413525	2602		chr11-43880240-43881635	0	0.33	0.11	0.08	0	eEP	chr11-43880240-43881635	ENST00000534171	ALKBH3	ENSG00000166199	protein_coding	utr	chr11-43880850-43881179	0
	chr3-13654857-13655684	0	0.18	0.11	0.09	0.18	s5d5	chr3-13654857-13655684	ENST00000295760	FBLN2	ENSG00000163520	protein_coding	utr	chr3-13637920-13638422	16434		chr8-144522134-144522877	0	0.27	0.15	0.12	0	eEP	chr8-144522134-144522877	ENST00000533758	LRRC24	ENSG00000254402	protein_coding	cds	chr8-144522475-144523409	0
	chr12-57737652-57739123	0	0.2	0.12	0.1	0.18	s5d5	chr12-57737652-57739123	ENST00000547588	AGAP2	ENSG00000135439	protein_coding	cds	chr12-57737079-57738246	0		chr1-28232387-28233134	0	0.28	0.15	0.11	0	eEP	chr1-28232387-28233134	ENST00000263697	DNAJC8	ENSG00000126698	protein_coding	cds	chr1-28232921-28232998	0
	chr10-103854387-103856421	0	0.11	0.21	0.18	0.18	s5d5	chr10-103854387-103856421	ENST00000369774	SH3PXD2A	ENSG00000107957	protein_coding	cds	chr10-103855195-103855266	0		chr3-101685876-101687133	0	0.21	0.23	0.18	0	eEP	chr3-101685876-101687133	ENST00000495401	RPL24	ENSG00000114391	protein_coding	cds	chr3-101686672-101686676	0
	chr9-93159604-93160250	0	0.17	0.12	0.1	0.18	s5d5	chr9-93159604-93160250	ENST00000448039	WNK2	ENSG00000165238	protein_coding	exon	chr9-93184916-93185610	24665		chr9-85940415-85941863	0	0.13	0.46	0.38	0	eEP	chr9-85940415-85941863	ENST00000376040	NAA35	ENSG00000135040	protein_coding	utr	chr9-85941529-85941874	0
	chr17-60134308-60135869	0	0.13	0.17	0.15	0.18	s5d5	chr17-60134308-60135869	ENST00000585705	CA4	ENSG00000167434	protein_coding	exon	chr17-60149942-60150092	14072		chr6-85678118-85679424	0	0.14	0.36	0.29	0	eEP	chr6-85678118-85679424	ENST00000444272	SYNCRIP	ENSG00000135316	protein_coding	exon	chr6-85643750-85643792	34325
	chr2-212536050-212539527	0	0.13	0.18	0.15	0.18	s5d5	chr2-212536050-212539527	ENST00000436443	ERBB4	ENSG00000178568	protein_coding	cds	chr2-212538449-212538530	0		chr11-111298456-111300110	0	0.22	0.24	0.19	0	eEP	chr11-111298456-111300110	ENST00000639470	COLCA2	ENSG00000214290	protein_coding	cds	chr11-111299786-111300017	0
	chr8-11563628-11564911	0	0.1	0.19	0.16	0.18	s5d5	chr8-11563628-11564911	ENST00000645242	BLK	ENSG00000136573	protein_coding	cds	chr8-11563903-11564108	0		chr16-57092126-57093320	0	0.22	0.2	0.16	0	eEP	chr16-57092126-57093320	ENST00000535318	CPNE2	ENSG00000140848	protein_coding	utr	chr16-57092607-57092790	0
	chr17-42577185-42578799	0	0.1	0.22	0.19	0.18	s5d5	chr17-42577185-42578799	ENST00000590931	PSMC3IP	ENSG00000131470	protein_coding	cds	chr17-42577653-42577686	0		chr20-46013375-46014496	0	0.26	0.16	0.12	0	eEP	chr20-46013375-46014496	ENST00000372330	MMP9	ENSG00000100985	protein_coding	cds	chr20-46014371-46014474	0
	chr16-48365065-48366757	0	0.1	0.19	0.16	0.18	s5d5	chr16-48365065-48366757	ENST00000356721	SIAH1	ENSG00000196470	protein_coding	cds	chr16-48365387-48365477	0		chr13-41456783-41458770	0	0.25	0.17	0.13	0	eEP	chr13-41456783-41458770	ENST00000379359	RGCC	ENSG00000102760	protein_coding	cds	chr13-41458285-41458470	0
	chr11-19344740-19346680	0	0.15	0.17	0.15	0.19	s5d5	chr11-19344740-19346680	ENST00000360655	NAV2	ENSG00000166833	protein_coding	exon	chr11-19350724-19351027	4043		chr8-103298217-103299800	0	0.22	0.22	0.17	0	eEP	chr8-103298217-103299800	ENST00000523933	FZD6	ENSG00000164930	protein_coding	utr	chr8-103298865-103298995	0
	chrX-119604860-119606716	0	0.15	0.14	0.12	0.19	s5d5	chrX-119604860-119606716	ENST00000542113	NKRF	ENSG00000186416	protein_coding	utr	chrX-119605731-119606443	0		chr9-6412039-6414253	0	0.15	0.35	0.29	0	eEP	chr9-6412039-6414253	ENST00000468435	UHRF2	ENSG00000147854	protein_coding	cds	chr9-6413491-6413643	0
	chr22-24423582-24424313	0	0.13	0.16	0.14	0.19	s5d5	chr22-24423582-24424313	ENST00000611543	ADORA2A	ENSG00000128271	protein_coding	utr	chr22-24423597-24423628	0		chr2-222318063-222320829	0	0.19	0.25	0.2	0	eEP	chr2-222318063-222320829	ENST00000295226	CCDC140	ENSG00000163081	protein_coding	utr	chr2-222304395-222305217	12845
	chr17-7351168-7352481	0	-0.26	0.23	0.25	0.19	s5d5	chr17-7351168-7352481	ENST00000158762	ACAP1	ENSG00000072818	protein_coding	cds	chr17-7351295-7351395	0		chr16-2022704-2023542	0	0.18	0.23	0.19	0	eEP	chr16-2022704-2023542	ENST00000567504	SLC9A3R2	ENSG00000065054	protein_coding	exon	chr16-2025356-2025666	1813
	chr10-124801348-124802442	0	0.13	0.15	0.13	0.19	s5d5	chr10-124801348-124802442	ENST00000298492	ABRAXAS2	ENSG00000165660	protein_coding	cds	chr10-124801830-124801901	0		chr4-2817249-2818797	0	0.22	0.19	0.15	0	eEP	chr4-2817249-2818797	ENST00000511747	SH3BP2	ENSG00000087266	protein_coding	cds	chr4-2818224-2818390	0
	chr5-135465655-135467512	0	0.16	0.13	0.1	0.2	s5d5	chr5-135465655-135467512	ENST00000537858	TIFAB	ENSG00000255833	protein_coding	exon	chr5-135452209-135452351	13303		chr3-160564232-160566368	0	0.15	0.39	0.32	0	eEP	chr3-160564232-160566368	ENST00000334256	KPNA4	ENSG00000186432	protein_coding	cds	chr3-160565214-160565282	0
	chr21-42591606-42594043	0	0.15	0.13	0.11	0.2	s5d5	chr21-42591606-42594043	ENST00000398341	SLC37A1	ENSG00000160190	protein_coding	utr	chr21-42580361-42581440	10165		chr2-127810035-127811720	0	0.18	0.28	0.22	0	eEP	chr2-127810035-127811720	ENST00000436787	WDR33	ENSG00000136709	protein_coding	utr	chr2-127811012-127811187	0
	chrX-78138451-78140044	0	0.18	0.12	0.1	0.2	s5d5	chrX-78138451-78140044	ENST00000341864	TAF9B	ENSG00000187325	protein_coding	cds	chrX-78139561-78139611	0		chr11-114279891-114281126	0	0.32	0.12	0.09	0	eEP	chr11-114279891-114281126	ENST00000541090	NNMT	ENSG00000166741	protein_coding	gap	chr11-114270458-114312044	0
	chr12-106903010-106903932	0	0.18	0.12	0.1	0.2	s5d5	chr12-106903010-106903932	ENST00000392837	RIC8B	ENSG00000111785	protein_coding	utr	chr12-106886016-106889316	13693		chr10-78656409-78657857	0	0.36	0.11	0.08	0	eEP	chr10-78656409-78657857	ENST00000334512	ZMIZ1	ENSG00000108175	protein_coding	exon	chr10-79068966-79069270	411108
	chr18-32769120-32772400	0	0.13	0.19	0.16	0.2	s5d5	chr18-32769120-32772400	ENST00000583263	KLHL14	ENSG00000197705	protein_coding	cds	chr18-32772047-32772084	0		chr4-155376239-155377275	0	0.16	0.3	0.25	0	eEP	chr4-155376239-155377275	ENST00000650955	MAP9	ENSG00000164114	protein_coding	utr	chr4-155376771-155376813	0
	chr10-133276435-133277113	0	0.16	0.13	0.11	0.2	s5d5	chr10-133276435-133277113	ENST00000560135	ADAM8	ENSG00000151651	protein_coding	cds	chr10-133276772-133276817	0		chr17-82751072-82752914	0	0.13	0.4	0.33	0	eEP	chr17-82751072-82752914	ENST00000539345	TBCD	ENSG00000141556	protein_coding	cds	chr17-82752194-82752377	0
	chrX-130267901-130269128	0	0.16	0.13	0.11	0.21	s5d5	chrX-130267901-130269128	ENST00000447817	ZNF280C	ENSG00000056277	protein_coding	utr	chrX-130268762-130268883	0		chr5-159772848-159774959	0	0.3	0.14	0.11	0	eEP	chr5-159772848-159774959	ENST00000641205	ADRA1B	ENSG00000170214	protein_coding	exon	chr5-159865080-159865206	90120
	chr7-143884829-143885524	0	0.14	0.15	0.12	0.21	s5d5	chr7-143884829-143885524	ENST00000485416	TCAF1	ENSG00000198420	protein_coding	utr	chr7-143885210-143885370	0		chr7-47253453-47254810	0	0.23	0.21	0.17	0	eEP	chr7-47253453-47254810	ENST00000428457	TNS3	ENSG00000136205	protein_coding	utr	chr7-47275154-47280159	20343
	chr19-47035162-47036484	0	0.12	0.19	0.16	0.21	s5d5	chr19-47035162-47036484	ENST00000602212	NPAS1	ENSG00000130751	protein_coding	cds	chr19-47035964-47036129	0		chr2-70086150-70088459	0	0.16	0.39	0.33	0	eEP	chr2-70086150-70088459	ENST00000303577	PCBP1	ENSG00000169564	protein_coding	cds	chr2-70087744-70088814	0
	chr17-6555022-6556980	0	-0.35	0.1	0.12	0.21	s5d5	chr17-6555022-6556980	ENST00000421306	PITPNM3	ENSG00000091622	protein_coding	cds	chr17-6556385-6556406	0		chr5-73232229-73234424	0	0.37	0.11	0.08	0	eEP	chr5-73232229-73234424	ENST00000296776	TMEM174	ENSG00000164325	protein_coding	utr	chr5-73174166-73175143	57085
	chr2-219541600-219542088	0	0.13	0.16	0.13	0.21	s5d5	chr2-219541600-219542088	ENST00000535926	CHPF	ENSG00000123989	protein_coding	cds	chr2-219541616-219542017	0		chr19-55383498-55384438	0	0.22	0.2	0.16	0	eEP	chr19-55383498-55384438	ENST00000444469	TMEM238	ENSG00000233493	protein_coding	cds	chr19-55383729-55384259	0
	chr11-57476069-57477222	0	0.2	0.12	0.1	0.21	s5d5	chr11-57476069-57477222	ENST00000335099	RTN4RL2	ENSG00000186907	protein_coding	cds	chr11-57476162-57476911	0		chr9-96449278-96451471	0	0.14	0.38	0.31	0	eEP	chr9-96449278-96451471	ENST00000375251	HABP4	ENSG00000130956	protein_coding	cds	chr9-96450280-96450628	0
	chr12-117155155-117155889	0	0.12	0.15	0.12	0.21	s5d5	chr12-117155155-117155889	ENST00000622495	FBXO21	ENSG00000135108	protein_coding	cds	chr12-117155791-117155948	0		chr1-90717541-90718857	0	0.31	0.13	0.1	0	eEP	chr1-90717541-90718857	ENST00000370445	BARHL2	ENSG00000143032	protein_coding	exon	chr1-90716571-90717302	238
	chr19-37466432-37467850	0	0.12	0.19	0.16	0.22	s5d5	chr19-37466432-37467850	ENST00000592490	ZNF569	ENSG00000196437	protein_coding	utr	chr19-37467084-37467208	0		chr19-57708393-57709449	0	0.24	0.18	0.14	0	eEP	chr19-57708393-57709449	ENST00000512439	ZNF154	ENSG00000179909	protein_coding	cds	chr19-57708939-57708971	0
	chr17-42797994-42798934	0	0.14	0.15	0.12	0.22	s5d5	chr17-42797994-42798934	ENST00000586680	COA3	ENSG00000183978	protein_coding	cds	chr17-42798468-42798681	0		chr6-3230954-3232037	0	0.25	0.19	0.15	0	eEP	chr6-3230954-3232037	ENST00000509933	PSMG4	ENSG00000180822	protein_coding	utr	chr6-3231403-3232088	0
	chr3-9951743-9952497	0	0.17	0.12	0.1	0.22	s5d5	chr3-9951743-9952497	ENST00000412055	PRRT3	ENSG00000163704	protein_coding	utr	chr3-9952322-9952408	0		chr12-95857858-95859780	0	0.18	0.27	0.21	0	eEP	chr12-95857858-95859780	ENST00000553192	SNRPF	ENSG00000139343	protein_coding	cds	chr12-95859074-95859076	0
	chr5-133967703-133968936	0	0.1	0.23	0.2	0.22	s5d5	chr5-133967703-133968936	ENST00000231512	C5orf15	ENSG00000113583	protein_coding	cds	chr5-133968446-133968584	0		chr5-175477987-175479444	0	0.2	0.24	0.19	0	eEP	chr5-175477987-175479444	ENST00000507823	SFXN1	ENSG00000164466	protein_coding	utr	chr5-175478590-175478667	0
	chr6-29974822-29977444	0	0.15	0.15	0.12	0.22	s5d5	chr6-29974822-29977444	ENST00000396634	HLA-A	ENSG00000206503	protein_coding	utr	chr6-29945456-29945884	28937		chr19-50024840-50026245	0	0.13	0.44	0.37	0	eEP	chr19-50024840-50026245	ENST00000601364	ZNF473	ENSG00000142528	protein_coding	utr	chr19-50026040-50026122	0
	chr20-25863062-25863582	0	0.17	0.12	0.1	0.22	s5d5	chr20-25863062-25863582	ENST00000252979	ZNF337	ENSG00000130684	protein_coding	exon	chr20-25696759-25696853	166208		chr6-170289149-170290134	0	0.34	0.11	0.08	0	eEP	chr6-170289149-170290134	ENST00000630500	DLL1	ENSG00000198719	protein_coding	cds	chr6-170290086-170290139	0
	chr19-57849285-57850952	0	0.18	0.13	0.11	0.23	s5d5	chr19-57849285-57850952	ENST00000597342	ZNF814	ENSG00000204514	protein_coding	cds	chr19-57850470-57850561	0		chr5-68287697-68289149	0	0.24	0.17	0.13	0	eEP	chr5-68287697-68289149	ENST00000320694	PIK3R1	ENSG00000145675	protein_coding	cds	chr5-68288736-68288751	0
	chr9-127930319-127931020	0	0.1	0.22	0.19	0.23	s5d5	chr9-127930319-127931020	ENST00000388747	PIP5KL1	ENSG00000167103	protein_coding	cds	chr9-127930723-127930752	0		chr17-30476607-30477979	0	0.23	0.2	0.16	0	eEP	chr17-30476607-30477979	ENST00000581721	GOSR1	ENSG00000108587	protein_coding	cds	chr17-30477434-30477464	0
	chr16-1106141-1106535	0	0.15	0.12	0.1	0.23	s5d5	chr16-1106141-1106535	ENST00000328449	C1QTNF8	ENSG00000184471	protein_coding	exon	chr16-1096156-1096244	9896		chr2-32946226-32948082	0	0.2	0.23	0.18	0	eEP	chr2-32946226-32948082	ENST00000404816	LTBP1	ENSG00000049323	protein_coding	cds	chr2-32947325-32947818	0
	chr1-109113441-109114579	0	0.16	0.13	0.11	0.23	s5d5	chr1-109113441-109114579	ENST00000534476	KIAA1324	ENSG00000116299	protein_coding	cds	chr1-109114184-109114336	0		chr10-68406110-68407657	0	0.15	0.34	0.28	0	eEP	chr10-68406110-68407657	ENST00000602465	RUFY2	ENSG00000204130	protein_coding	cds	chr10-68407186-68407189	0
	chr11-72237285-72238422	0	-0.36	0.1	0.12	0.23	s5d5	chr11-72237285-72238422	ENST00000541756	INPPL1	ENSG00000165458	protein_coding	cds	chr11-72238042-72238130	0		chr7-92244796-92246992	0	0.17	0.28	0.22	0	eEP	chr7-92244796-92246992	ENST00000650585	AC000120.3	ENSG00000285953	protein_coding	utr	chr7-92245790-92245924	0
	chr1-44786083-44786745	0	0.15	0.14	0.12	0.23	s5d5	chr1-44786083-44786745	ENST00000372207	BEST4	ENSG00000142959	protein_coding	cds	chr1-44786463-44786696	0		chr11-36288572-36289866	0	0.26	0.17	0.13	0	eEP	chr11-36288572-36289866	ENST00000532705	COMMD9	ENSG00000110442	protein_coding	cds	chr11-36289362-36289412	0
	chr11-59680012-59682065	0	-0.41	0.09	0.11	0.23	s5d5	chr11-59680012-59682065	ENST00000300146	PATL1	ENSG00000166889	protein_coding	exon	chr11-59668881-59669037	10974		chr1-200737960-200740163	0	0.19	0.27	0.21	0	eEP	chr1-200737960-200740163	ENST00000413307	CAMSAP2	ENSG00000118200	protein_coding	cds	chr1-200739828-200739966	0
	chr11-129749936-129751155	0	0.18	0.12	0.1	0.24	s5d5	chr11-129749936-129751155	ENST00000281441	TMEM45B	ENSG00000151715	protein_coding	exon	chr11-129815848-129815898	64692		chr1-38004676-38006372	0	0.22	0.2	0.16	0	eEP	chr1-38004676-38006372	ENST00000373016	FHL3	ENSG00000183386	protein_coding	utr	chr1-38005357-38005514	0
	chr4-147730991-147733177	0	0.11	0.19	0.16	0.24	s5d5	chr4-147730991-147733177	ENST00000336498	ARHGAP10	ENSG00000071205	protein_coding	cds	chr4-147732302-147732455	0		chr21-40846297-40847280	0	0.31	0.14	0.1	0	eEP	chr21-40846297-40847280	ENST00000400454	DSCAM	ENSG00000171587	protein_coding	cds	chr21-40846619-40846661	0
	chr2-48105831-48107151	0	0.17	0.11	0.09	0.24	s5d5	chr2-48105831-48107151	ENST00000403359	FBXO11	ENSG00000138081	protein_coding	exon	chr2-47905489-47905793	200037		chr19-42075178-42076615	0	0.13	0.45	0.37	0	eEP	chr19-42075178-42076615	ENST00000597391	ZNF574	ENSG00000105732	protein_coding	utr	chr19-42074905-42075246	0
	chr8-141084004-141084919	0	0.19	0.11	0.09	0.24	s5d5	chr8-141084004-141084919	ENST00000519291	DENND3	ENSG00000105339	protein_coding	exon	chr8-141117278-141117364	32358		chr1-43935676-43936995	0	0.23	0.21	0.16	0	eEP	chr1-43935676-43936995	ENST00000498139	ARTN	ENSG00000117407	protein_coding	cds	chr1-43936302-43936765	0
	chr11-63909669-63910179	0	0.22	0.1	0.08	0.25	s5d5	chr11-63909669-63910179	ENST00000402010	MARK2	ENSG00000072518	protein_coding	utr	chr11-63909238-63911019	0		chr12-109845099-109845704	0	0.3	0.14	0.11	0	eEP	chr12-109845099-109845704	ENST00000318348	GLTP	ENSG00000139433	protein_coding	utr	chr12-109850945-109852554	5240
	chr7-103445177-103446482	0	0.2	0.1	0.08	0.25	s5d5	chr7-103445177-103446482	ENST00000432958	SLC26A5	ENSG00000170615	protein_coding	utr	chr7-103446098-103446177	0		chr17-48023364-48025690	0	0.13	0.37	0.3	0	eEP	chr17-48023364-48025690	ENST00000621465	COPZ2	ENSG00000005243	protein_coding	utr	chr17-48026167-48026427	476
	chr6-146856934-146858219	0	0.17	0.13	0.11	0.25	s5d5	chr6-146856934-146858219	ENST00000493950	ADGB	ENSG00000118492	protein_coding	utr	chr6-146815032-146815462	41471		chr19-13747406-13748830	0	0.14	0.36	0.3	0	eEP	chr19-13747406-13748830	ENST00000586666	CCDC130	ENSG00000104957	protein_coding	utr	chr19-13747897-13747954	0
	chr22-29469650-29470772	0	0.15	0.14	0.11	0.25	s5d5	chr22-29469650-29470772	ENST00000310624	NEFH	ENSG00000100285	protein_coding	exon	chr22-29480218-29481145	9445		chr11-33773444-33775098	0	0.16	0.29	0.23	0	eEP	chr11-33773444-33775098	ENST00000534136	FBXO3	ENSG00000110429	protein_coding	cds	chr11-33774394-33774497	0
	chr3-139538707-139540129	0	0.12	0.18	0.15	0.25	s5d5	chr3-139538707-139540129	ENST00000672186	RBP1	ENSG00000114115	protein_coding	cds	chr3-139539460-139539718	0		chr10-97184934-97186351	0	0.29	0.14	0.11	0	eEP	chr10-97184934-97186351	ENST00000371070	SLIT1	ENSG00000187122	protein_coding	cds	chr10-97185478-97185674	0
	chr18-13800354-13801547	0	0.18	0.12	0.1	0.25	s5d5	chr18-13800354-13801547	ENST00000589410	MC5R	ENSG00000176136	protein_coding	exon	chr18-13824149-13824274	22601		chr15-99732512-99733932	0	0.16	0.32	0.26	0	eEP	chr15-99732512-99733932	ENST00000545021	LYSMD4	ENSG00000183060	protein_coding	cds	chr15-99733345-99733443	0
	chr11-67605934-67607293	0	0.1	0.23	0.2	0.26	s5d5	chr11-67605934-67607293	ENST00000647561	NDUFV1	ENSG00000167792	protein_coding	cds	chr11-67607005-67607076	0		chr13-25468050-25469396	0	0.28	0.16	0.12	0	eEP	chr13-25468050-25469396	ENST00000381655	ATP8A2	ENSG00000132932	protein_coding	cds	chr13-25468977-25469121	0
	chr7-131105516-131107005	0	0.11	0.21	0.18	0.26	s5d5	chr7-131105516-131107005	ENST00000421797	MKLN1	ENSG00000128585	protein_coding	exon	chr7-131110096-131110207	3090		chr16-4846216-4848500	0	0.14	0.4	0.33	0	eEP	chr16-4846216-4848500	ENST00000591451	GLYR1	ENSG00000140632	protein_coding	cds	chr16-4847228-4847265	0
	chr4-112284698-112286189	0	0.17	0.13	0.11	0.26	s5d5	chr4-112284698-112286189	ENST00000361717	TIFA	ENSG00000145365	protein_coding	utr	chr4-112285640-112285904	0		chr3-126654338-126655348	0	0.21	0.22	0.18	0	eEP	chr3-126654338-126655348	ENST00000640797	TXNRD3	ENSG00000197763	protein_coding	cds	chr3-126654748-126654990	0
	chr20-53915143-53916069	0	0.17	0.12	0.1	0.26	s5d5	chr20-53915143-53916069	ENST00000448484	BCAS1	ENSG00000064787	protein_coding	utr	chr20-53936777-53941457	20707		chr17-75288662-75289931	0	0.14	0.36	0.29	0	eEP	chr17-75288662-75289931	ENST00000584438	SLC25A19	ENSG00000125454	protein_coding	utr	chr17-75289010-75289422	0
	chr5-1008540-1009500	0	0.14	0.16	0.13	0.26	s5d5	chr5-1008540-1009500	ENST00000296849	NKD2	ENSG00000145506	protein_coding	cds	chr5-1009481-1009560	0		chr1-203273073-203273675	0	0.26	0.18	0.14	0	eEP	chr1-203273073-203273675	ENST00000460619	CHIT1	ENSG00000133063	protein_coding	gap	chr1-203240659-203273375	0
	chr12-4268890-4269937	0	-0.37	0.11	0.12	0.26	s5d5	chr12-4268890-4269937	ENST00000261254	CCND2	ENSG00000118971	protein_coding	exon	chr12-4273762-4274235	3824		chr6-89818602-89820401	0	0.18	0.25	0.2	0	eEP	chr6-89818602-89820401	ENST00000629399	MDN1	ENSG00000112159	protein_coding	cds	chr6-89819506-89819607	0
	chr1-230753397-230754210	0	0.16	0.11	0.09	0.26	s5d5	chr1-230753397-230754210	ENST00000366666	CAPN9	ENSG00000135773	protein_coding	gap	chr1-230747710-230762652	0		chr5-132410108-132411793	0	0.19	0.25	0.2	0	eEP	chr5-132410108-132411793	ENST00000638568	AC116366.3	ENSG00000283782	protein_coding	utr	chr5-132410911-132411041	0
	chr12-11499699-11501090	0	-0.37	0.08	0.1	0.26	s5d5	chr12-11499699-11501090	ENST00000545829	PRB2	ENSG00000121335	protein_coding	gap	chr12-11394531-11500677	0		chr2-45643057-45644038	0	0.32	0.13	0.1	0	eEP	chr2-45643057-45644038	ENST00000421201	PRKCE	ENSG00000171132	protein_coding	exon	chr2-45651345-45651703	7306
	chr14-23181732-23183884	0	0.12	0.17	0.15	0.27	s5d5	chr14-23181732-23183884	ENST00000525062	SLC7A8	ENSG00000092068	protein_coding	cds	chr14-23182764-23182914	0		chr17-57954169-57955868	0	0.21	0.21	0.17	0	eEP	chr17-57954169-57955868	ENST00000577840	CUEDC1	ENSG00000180891	protein_coding	utr	chr17-57955225-57955257	0
	chr9-33523151-33524880	0	0.14	0.16	0.13	0.27	s5d5	chr9-33523151-33524880	ENST00000290943	ANKRD18B	ENSG00000230453	protein_coding	cds	chr9-33524490-33524695	0		chr19-46014764-46017066	0	0.15	0.33	0.27	0	eEP	chr19-46014764-46017066	ENST00000595358	CCDC61	ENSG00000104983	protein_coding	cds	chr19-46016991-46017069	0
	chr5-134632173-134633206	0	0.13	0.17	0.14	0.27	s5d5	chr5-134632173-134633206	ENST00000505758	SAR1B	ENSG00000152700	protein_coding	utr	chr5-134632728-134632769	0		chr19-13051422-13052045	0	-0.64	0.07	0.1	0	eEP	chr19-13051422-13052045	ENST00000592199	NFIX	ENSG00000008441	protein_coding	gap	chr19-13025553-13073046	0
	chr19-18339785-18341512	0	0.12	0.18	0.15	0.27	s5d5	chr19-18339785-18341512	ENST00000604499	PGPEP1	ENSG00000130517	protein_coding	cds	chr19-18340682-18340715	0		chr6-27176569-27179183	0	0.2	0.23	0.18	0	eEP	chr6-27176569-27179183	ENST00000377459	HIST1H2AH	ENSG00000274997	protein_coding	cds	chr6-27147129-27147515	29053
	chr5-1111099-1112189	0	0.11	0.2	0.17	0.28	s5d5	chr5-1111099-1112189	ENST00000264930	SLC12A7	ENSG00000113504	protein_coding	cds	chr5-1111868-1111991	0		chr17-7572013-7574010	0	0.12	0.5	0.41	0	eEP	chr17-7572013-7574010	ENST00000614237	SENP3-EIF4A1	ENSG00000277957	protein_coding	cds	chr17-7572284-7572395	0
	chr18-59308034-59309003	0	0.18	0.1	0.08	0.28	s5d5	chr18-59308034-59309003	ENST00000587244	CPLX4	ENSG00000166569	protein_coding	gap	chr18-59276735-59312684	0		chr9-86281513-86283440	0	0.13	0.41	0.34	0	eEP	chr9-86281513-86283440	ENST00000637705	ISCA1	ENSG00000135070	protein_coding	cds	chr9-86282902-86282919	0
	chr3-178084385-178085748	0	0.21	0.11	0.09	0.28	s5d5	chr3-178084385-178085748	ENST00000437510	KCNMB2	ENSG00000197584	protein_coding	exon	chr3-178272932-178273006	187183		chr19-48511149-48512207	0	0.26	0.15	0.12	0	eEP	chr19-48511149-48512207	ENST00000673139	LMTK3	ENSG00000142235	protein_coding	cds	chr19-48511501-48511576	0
	chr17-1178726-1180618	0	0.11	0.2	0.17	0.28	s5d5	chr17-1178726-1180618	ENST00000302538	ABR	ENSG00000159842	protein_coding	cds	chr17-1179667-1179727	0		chr1-114779917-114780990	0	0.22	0.19	0.15	0	eEP	chr1-114779917-114780990	ENST00000369528	SIKE1	ENSG00000052723	protein_coding	cds	chr1-114780437-114780607	0
	chr3-53129496-53130800	0	0.12	0.18	0.15	0.29	s5d5	chr3-53129496-53130800	ENST00000467048	RFT1	ENSG00000163933	protein_coding	cds	chr3-53130338-53130400	0		chr15-99104638-99106309	0	0.17	0.27	0.22	0	eEP	chr15-99104638-99106309	ENST00000594047	SYNM	ENSG00000182253	protein_coding	cds	chr15-99105200-99106009	0
	chr1-112849247-112850477	0	0.19	0.1	0.09	0.29	s5d5	chr1-112849247-112850477	ENST00000369626	SLC16A1	ENSG00000155380	protein_coding	utr	chr1-112911847-112913890	61369		chr22-49724473-49725403	0	0.37	0.11	0.08	0	eEP	chr22-49724473-49725403	ENST00000438393	BRD1	ENSG00000100425	protein_coding	utr	chr22-49773283-49774416	47879
	chr1-241847425-241848833	0	0.13	0.18	0.15	0.29	s5d5	chr1-241847425-241848833	ENST00000523590	EXO1	ENSG00000174371	protein_coding	utr	chr1-241848731-241849027	0		chr17-77330757-77331854	0	0.36	0.11	0.08	0	eEP	chr17-77330757-77331854	ENST00000592098	SEPTIN9	ENSG00000184640	protein_coding	gap	chr17-77323812-77402058	0
	chr3-42159174-42160399	0	0.16	0.14	0.12	0.29	s5d5	chr3-42159174-42160399	ENST00000396175	TRAK1	ENSG00000182606	protein_coding	cds	chr3-42160362-42160473	0		chr17-50930991-50931876	0	0.27	0.15	0.11	0	eEP	chr17-50930991-50931876	ENST00000618113	SPAG9	ENSG00000008294	protein_coding	utr	chr17-50962174-50966271	30297
	chr8-22023531-22025870	0	0.13	0.18	0.16	0.29	s5d5	chr8-22023531-22025870	ENST00000621538	NPM2	ENSG00000158806	protein_coding	cds	chr8-22025647-22025772	0		chr1-225651998-225654065	0	0.16	0.35	0.29	0	eEP	chr1-225651998-225654065	ENST00000635051	ENAH	ENSG00000154380	protein_coding	cds	chr1-225652686-225652690	0
	chr5-132822696-132823598	0	0.11	0.15	0.13	0.29	s5d5	chr5-132822696-132823598	ENST00000617339	SHROOM1	ENSG00000164403	protein_coding	cds	chr5-132823250-132823522	0		chr19-45657460-45658293	0	0.24	0.16	0.13	0	eEP	chr19-45657460-45658293	ENST00000590918	GIPR	ENSG00000010310	protein_coding	exon	chr19-45668221-45668298	9927
	chr22-20173357-20174301	0	0.14	0.14	0.12	0.29	s5d5	chr22-20173357-20174301	ENST00000439765	CCDC188	ENSG00000234409	protein_coding	exon	chr22-20150468-20151055	22301		chr12-67067792-67070549	0	0.2	0.24	0.19	0	eEP	chr12-67067792-67070549	ENST00000643019	GRIP1	ENSG00000155974	protein_coding	cds	chr12-67069050-67069107	0
	chr1-46532487-46533773	0	0.16	0.14	0.12	0.29	s5d5	chr1-46532487-46533773	ENST00000634804	TMEM275	ENSG00000282881	protein_coding	cds	chr1-46532994-46533527	0		chr7-4681780-4684107	0	0.18	0.27	0.21	0	eEP	chr7-4681780-4684107	ENST00000328914	FOXK1	ENSG00000164916	protein_coding	cds	chr7-4682309-4682868	0
	chr9-126939487-126940873	0	0.16	0.12	0.1	0.29	s5d5	chr9-126939487-126940873	ENST00000480993	RALGPS1	ENSG00000136828	protein_coding	gap	chr9-126915477-126962224	0		chr1-32885727-32886846	0	0.29	0.14	0.11	0	eEP	chr1-32885727-32886846	ENST00000373467	HPCA	ENSG00000121905	protein_coding	utr	chr1-32886491-32886515	0
	chr11-60775167-60776070	0	0.2	0.1	0.08	0.29	s5d5	chr11-60775167-60776070	ENST00000528170	MS4A15	ENSG00000166961	protein_coding	cds	chr11-60775605-60775715	0		chr2-26344645-26346879	0	0.13	0.43	0.35	0	eEP	chr2-26344645-26346879	ENST00000651242	ADGRF3	ENSG00000173567	protein_coding	cds	chr2-26346121-26346234	0
	chr6-133240403-133243458	0	0.15	0.16	0.13	0.3	s5d5	chr6-133240403-133243458	ENST00000531901	EYA4	ENSG00000112319	protein_coding	utr	chr6-133241586-133241749	0		chr8-30811358-30813067	0	0.19	0.26	0.21	0	eEP	chr8-30811358-30813067	ENST00000518564	PPP2CB	ENSG00000104695	protein_coding	cds	chr8-30812320-30812421	0
	chr12-54588150-54588834	0	0.16	0.13	0.11	0.3	s5d5	chr12-54588150-54588834	ENST00000547826	PPP1R1A	ENSG00000135447	protein_coding	cds	chr12-54588405-54588488	0		chr17-8125349-8126803	0	0.23	0.19	0.15	0	eEP	chr17-8125349-8126803	ENST00000541682	HES7	ENSG00000179111	protein_coding	exon	chr17-8124043-8124106	1242
	chr22-50704963-50706311	0	0.16	0.14	0.11	0.3	s5d5	chr22-50704963-50706311	ENST00000664402	SHANK3	ENSG00000251322	protein_coding	cds	chr22-50705900-50706152	0		chr14-67599542-67600756	0	0.18	0.25	0.2	0	eEP	chr14-67599542-67600756	ENST00000561303	PIGH	ENSG00000100564	protein_coding	cds	chr14-67600024-67600203	0
	chr19-982528-983039	0	0.14	0.13	0.11	0.3	s5d5	chr19-982528-983039	ENST00000585809	WDR18	ENSG00000065268	protein_coding	exon	chr19-984271-984563	1231		chr20-31879043-31880388	0	0.13	0.46	0.39	0	eEP	chr20-31879043-31880388	ENST00000644596	TTLL9	ENSG00000131044	protein_coding	cds	chr20-31879883-31879897	0
	chr11-2137135-2138232	0	0.11	0.17	0.14	0.31	s5d5	chr11-2137135-2138232	ENST00000418738	IGF2	ENSG00000167244	protein_coding	utr	chr11-2137192-2137305	0		chr4-90126847-90128812	0	0.18	0.26	0.21	0	eEP	chr4-90126847-90128812	ENST00000509176	CCSER1	ENSG00000184305	protein_coding	utr	chr4-90127585-90127831	0
	chr15-43132850-43134567	0	0.12	0.21	0.18	0.31	s5d5	chr15-43132850-43134567	ENST00000569926	TMEM62	ENSG00000137842	protein_coding	cds	chr15-43133803-43133982	0		chr1-161019865-161021858	0	0.13	0.41	0.34	0	eEP	chr1-161019865-161021858	ENST00000621309	F11R	ENSG00000158769	protein_coding	cds	chr1-161021010-161021073	0
	chr15-34342436-34343476	0	0.14	0.14	0.12	0.32	s5d5	chr15-34342436-34343476	ENST00000557912	NOP10	ENSG00000182117	protein_coding	cds	chr15-34343020-34343073	0		chr7-65750190-65751997	0	0.16	0.31	0.25	0	eEP	chr7-65750190-65751997	ENST00000360768	VKORC1L1	ENSG00000196715	protein_coding	exon	chr7-65873074-65873565	121076
	chr2-73292948-73293943	0	0.12	0.17	0.15	0.32	s5d5	chr2-73292948-73293943	ENST00000545030	EGR4	ENSG00000135625	protein_coding	cds	chr2-73293182-73293626	0		chr10-45726664-45727445	0	0.31	0.14	0.1	0	eEP	chr10-45726664-45727445	ENST00000623400	WASHC2C	ENSG00000172661	protein_coding	cds	chr10-45727417-45727539	0
	chr10-93445271-93446275	0	0.11	0.18	0.15	0.33	s5d5	chr10-93445271-93446275	ENST00000488645	MYOF	ENSG00000138119	protein_coding	gap	chr10-93431517-93452049	0		chr12-93741569-93742932	0	0.29	0.13	0.1	0	eEP	chr12-93741569-93742932	ENST00000551065	CRADD	ENSG00000169372	protein_coding	gap	chr12-93679073-93859318	0
	chr20-38804720-38807415	0	-0.31	0.14	0.16	0.33	s5d5	chr20-38804720-38807415	ENST00000373331	PPP1R16B	ENSG00000101445	protein_coding	utr	chr20-38805724-38805792	0		chr1-63322229-63324485	0	0.24	0.17	0.14	0	eEP	chr1-63322229-63324485	ENST00000371116	FOXD3	ENSG00000187140	protein_coding	cds	chr1-63323059-63324495	0
	chrX-74924004-74926013	0	0.17	0.12	0.1	0.33	s5d5	chrX-74924004-74926013	ENST00000642681	NEXMIF	ENSG00000050030	protein_coding	utr	chrX-74924883-74925472	0		chr19-21586171-21587931	0	0.33	0.12	0.09	0	eEP	chr19-21586171-21587931	ENST00000594385	ZNF429	ENSG00000197013	protein_coding	utr	chr19-21555068-21556270	29900
	chr11-59559955-59561183	0	0.12	0.18	0.16	0.34	s5d5	chr11-59559955-59561183	ENST00000263847	OSBP	ENSG00000110048	protein_coding	utr	chr11-59574398-59576576	13214		chr5-154189227-154191075	0	0.2	0.25	0.21	0	eEP	chr5-154189227-154191075	ENST00000520647	GALNT10	ENSG00000164574	protein_coding	cds	chr5-154190867-154191025	0
	chr10-86376478-86377587	0	0.16	0.12	0.1	0.34	s5d5	chr10-86376478-86377587	ENST00000327946	GRID1	ENSG00000182771	protein_coding	exon	chr10-86366314-86366795	9682		chr18-34976575-34979489	0	0.18	0.27	0.22	0	eEP	chr18-34976575-34979489	ENST00000436190	MAPRE2	ENSG00000166974	protein_coding	cds	chr18-34978518-34978541	0
	chr11-107564884-107566206	0	0.19	0.11	0.09	0.34	s5d5	chr11-107564884-107566206	ENST00000417449	ALKBH8	ENSG00000137760	protein_coding	cds	chr11-107565630-107565632	0		chr1-224113554-224115065	0	0.23	0.2	0.15	0	eEP	chr1-224113554-224115065	ENST00000523990	FBXO28	ENSG00000143756	protein_coding	cds	chr1-224114130-224114396	0
	chr16-4474030-4474769	0	0.15	0.13	0.11	0.35	s5d5	chr16-4474030-4474769	ENST00000574733	NMRAL1	ENSG00000153406	protein_coding	cds	chr16-4474093-4474132	0		chr22-31139817-31140943	0	0.29	0.13	0.1	0	eEP	chr22-31139817-31140943	ENST00000215885	PLA2G3	ENSG00000100078	protein_coding	cds	chr22-31139841-31140354	0
	chr7-149239046-149240406	0	0.13	0.17	0.15	0.35	s5d5	chr7-149239046-149240406	ENST00000486371	ZNF212	ENSG00000170260	protein_coding	cds	chr7-149239779-149239931	0		chr7-44275771-44276364	0	0.35	0.1	0.07	0	eEP	chr7-44275771-44276364	ENST00000523845	CAMK2B	ENSG00000058404	protein_coding	gap	chr7-44263065-44284130	0
	chr6-43635282-43636578	0	0.16	0.13	0.11	0.35	s5d5	chr6-43635282-43636578	ENST00000451025	MAD2L1BP	ENSG00000124688	protein_coding	cds	chr6-43636381-43636646	0		chr3-63862697-63864698	0	0.18	0.26	0.21	0	eEP	chr3-63862697-63864698	ENST00000295899	THOC7	ENSG00000163634	protein_coding	cds	chr3-63863772-63863790	0
	chr15-84816743-84818496	0	-0.29	0.23	0.24	0.35	s5d5	chr15-84816743-84818496	ENST00000258888	ALPK3	ENSG00000136383	protein_coding	cds	chr15-84816847-84817595	0		chr15-32028802-32031262	0	0.16	0.29	0.24	0	eEP	chr15-32028802-32031262	ENST00000638031	CHRNA7	ENSG00000175344	protein_coding	cds	chr15-32030898-32031037	0
	chr2-67396736-67398214	0	0.12	0.18	0.16	0.35	s5d5	chr2-67396736-67398214	ENST00000645739	ETAA1	ENSG00000143971	protein_coding	cds	chr2-67397449-67397671	0		chr4-185395729-185397397	0	0.13	0.45	0.37	0	eEP	chr4-185395729-185397397	ENST00000507753	ANKRD37	ENSG00000186352	protein_coding	cds	chr4-185397150-185397255	0
	chr20-3781136-3781657	0	0.21	0.11	0.09	0.35	s5d5	chr20-3781136-3781657	ENST00000379756	SPEF1	ENSG00000101222	protein_coding	cds	chr20-3781179-3781287	0		chr20-58980630-58982053	0	0.15	0.3	0.25	0	eEP	chr20-58980630-58982053	ENST00000652272	NELFCD	ENSG00000101158	protein_coding	cds	chr20-58981310-58981369	0
	chr3-194333320-194334003	0	0.14	0.14	0.11	0.35	s5d5	chr3-194333320-194334003	ENST00000323830	CPN2	ENSG00000178772	protein_coding	utr	chr3-194339768-194341064	5764		chr15-44193581-44195774	0	0.15	0.39	0.32	0	eEP	chr15-44193581-44195774	ENST00000458630	FRMD5	ENSG00000171877	protein_coding	cds	chr15-44194953-44195040	0
	chr19-48963287-48964016	0	0.15	0.14	0.12	0.36	s5d5	chr19-48963287-48964016	ENST00000331825	FTL	ENSG00000087086	protein_coding	exon	chr19-48965309-48965609	1292		chr1-5991377-5993663	0	0.13	0.46	0.38	0	eEP	chr1-5991377-5993663	ENST00000671676	KCNAB2	ENSG00000069424	protein_coding	utr	chr1-5992666-5992788	0
	chr22-39242028-39244301	0	-0.3	0.17	0.19	0.36	s5d5	chr22-39242028-39244301	ENST00000331163	PDGFB	ENSG00000100311	protein_coding	cds	chr22-39243901-39243963	0		chr9-135499007-135501387	0	0.14	0.4	0.33	0	eEP	chr9-135499007-135501387	ENST00000453385	MRPS2	ENSG00000122140	protein_coding	cds	chr9-135500913-135501123	0
	chr1-202709190-202710984	0	0.15	0.15	0.12	0.38	s5d5	chr1-202709190-202710984	ENST00000367268	SYT2	ENSG00000143858	protein_coding	utr	chr1-202710258-202710454	0		chr8-98116319-98117946	0	0.15	0.3	0.24	0	eEP	chr8-98116319-98117946	ENST00000522791	RIDA	ENSG00000132541	protein_coding	cds	chr8-98117032-98117096	0
	chr1-174799249-174800797	0	0.17	0.12	0.1	0.39	s5d5	chr1-174799249-174800797	ENST00000489615	RABGAP1L	ENSG00000152061	protein_coding	cds	chr1-174800333-174800500	0		chr8-85176535-85178134	0	0.17	0.29	0.24	0	eEP	chr8-85176535-85178134	ENST00000418930	E2F5	ENSG00000133740	protein_coding	cds	chr8-85177421-85177654	0
	chr2-64644031-64645328	0	-0.36	0.09	0.11	0.39	s5d5	chr2-64644031-64645328	ENST00000476805	SERTAD2	ENSG00000179833	protein_coding	gap	chr2-64636876-64750280	0		chr19-39506842-39507685	0	0.21	0.21	0.17	0	eEP	chr19-39506842-39507685	ENST00000596614	DLL3	ENSG00000090932	protein_coding	cds	chr19-39507039-39507289	0
	chr5-124651369-124652205	0	0.19	0.11	0.09	0.4	s5d5	chr5-124651369-124652205	ENST00000613878	ZNF608	ENSG00000168916	protein_coding	gap	chr5-124649698-124701013	0		chr10-128011206-128011837	0	0.35	0.11	0.08	0	eEP	chr10-128011206-128011837	ENST00000471218	PTPRE	ENSG00000132334	protein_coding	gap	chr10-127987396-128040874	0
	chr5-172640713-172642027	0	0.11	0.22	0.19	0.4	s5d5	chr5-172640713-172642027	ENST00000522853	NEURL1B	ENSG00000214357	protein_coding	cds	chr5-172641407-172641437	0		chr6-3258382-3259872	0	0.17	0.28	0.23	0	eEP	chr6-3258382-3259872	ENST00000473000	PSMG4	ENSG00000180822	protein_coding	cds	chr6-3259023-3259196	0
	chr1-85576275-85577590	0	-0.34	0.11	0.12	0.4	s5d5	chr1-85576275-85577590	ENST00000535924	DDAH1	ENSG00000153904	protein_coding	gap	chr1-85496282-85577983	0		chr15-62066538-62068780	0	0.2	0.24	0.19	0	eEP	chr15-62066538-62068780	ENST00000355522	C2CD4A	ENSG00000198535	protein_coding	cds	chr15-62067614-62068723	0
	chrX-1453998-1454434	0	0.18	0.11	0.09	0.4	s5d5	chrX-1453998-1454434	ENST00000534940	ASMTL	ENSG00000169093	protein_coding	exon	chrX-1453618-1453762	235		chr1-181088164-181090379	0	0.15	0.32	0.27	0	eEP	chr1-181088164-181090379	ENST00000367577	IER5	ENSG00000162783	protein_coding	cds	chr1-181088903-181089886	0
	chr15-77622218-77624436	0	-0.37	0.1	0.12	0.41	s5d5	chr15-77622218-77624436	ENST00000570216	LINGO1	ENSG00000169783	protein_coding	gap	chr15-77615901-77677088	0		chr19-52188831-52190753	0	0.11	0.56	0.48	0	eEP	chr19-52188831-52190753	ENST00000628959	PPP2R1A	ENSG00000105568	protein_coding	cds	chr19-52190097-52190174	0
	chr19-18450422-18451792	0	0.15	0.13	0.11	0.42	s5d5	chr19-18450422-18451792	ENST00000596124	ELL	ENSG00000105656	protein_coding	cds	chr19-18451552-18451648	0		chr10-101018146-101019285	0	0.29	0.13	0.1	0	eEP	chr10-101018146-101019285	ENST00000645349	PDZD7	ENSG00000186862	protein_coding	cds	chr10-101018822-101019217	0
	chr2-135051821-135053112	0	0.14	0.12	0.1	0.42	s5d5	chr2-135051821-135053112	ENST00000442034	RAB3GAP1	ENSG00000115839	protein_coding	cds	chr2-135052430-135052485	0		chr5-132293057-132295404	0	0.15	0.34	0.28	0	eEP	chr5-132293057-132295404	ENST00000431054	P4HA2	ENSG00000072682	protein_coding	cds	chr5-132295178-132295255	0
	chr9-33415002-33416898	0	-0.34	0.11	0.13	0.44	s5d5	chr9-33415002-33416898	ENST00000624005	AQP7	ENSG00000165269	protein_coding	exon	chr9-33402373-33402682	12319		chr12-121466410-121468178	0	0.14	0.39	0.32	0	eEP	chr12-121466410-121468178	ENST00000611216	KDM2B	ENSG00000089094	protein_coding	gap	chr12-121453345-121494578	0
	chr19-417152-418474	0	0.15	0.14	0.12	0.44	s5d5	chr19-417152-418474	ENST00000590170	SHC2	ENSG00000129946	protein_coding	utr	chr19-417200-417322	0		chr1-174021325-174022914	0	0.18	0.27	0.21	0	eEP	chr1-174021325-174022914	ENST00000367696	RC3H1	ENSG00000135870	protein_coding	utr	chr1-174022096-174022297	0
	chr11-63888138-63889193	0	0.16	0.14	0.11	0.44	s5d5	chr11-63888138-63889193	ENST00000512060	MARK2	ENSG00000072518	protein_coding	cds	chr11-63888925-63888964	0		chr13-21139800-21141079	0	0.18	0.28	0.23	0	eEP	chr13-21139800-21141079	ENST00000621421	SAP18	ENSG00000150459	protein_coding	cds	chr13-21140886-21140995	0
	chr19-54231219-54232462	0	0.19	0.11	0.09	0.45	s5d5	chr19-54231219-54232462	ENST00000448962	RPS9	ENSG00000170889	protein_coding	cds	chr19-54231741-54231754	0		chr1-156456106-156457850	0	0.14	0.39	0.33	0	eEP	chr1-156456106-156457850	ENST00000673141	C1orf61	ENSG00000125462	protein_coding	gap	chr1-156455722-156456352	0
	chr1-16032334-16033206	0	0.13	0.15	0.12	0.46	s5d5	chr1-16032334-16033206	ENST00000439316	CLCNKA	ENSG00000186510	protein_coding	cds	chr1-16033170-16033256	0		chr12-52020570-52020989	0	0.37	0.1	0.07	0	eEP	chr12-52020570-52020989	ENST00000360284	NR4A1	ENSG00000123358	protein_coding	exon	chr12-52022832-52022939	1842
	chr4-39446254-39447571	0	0.18	0.11	0.09	0.46	s5d5	chr4-39446254-39447571	ENST00000257408	KLB	ENSG00000134962	protein_coding	cds	chr4-39446332-39447475	0		chr5-177302926-177304116	0	0.19	0.24	0.19	0	eEP	chr5-177302926-177304116	ENST00000510797	PRELID1	ENSG00000169230	protein_coding	cds	chr5-177303986-177304077	0
	chr21-36384998-36386348	0	0.1	0.19	0.16	0.46	s5d5	chr21-36384998-36386348	ENST00000314103	CHAF1B	ENSG00000159259	protein_coding	cds	chr21-36386137-36386262	0		chr5-146181958-146183361	0	0.14	0.36	0.3	0	eEP	chr5-146181958-146183361	ENST00000618084	LARS	ENSG00000133706	protein_coding	cds	chr5-146182488-146182493	0
	chr11-65817716-65818542	0	0.13	0.17	0.14	0.47	s5d5	chr11-65817716-65818542	ENST00000530157	CFL1	ENSG00000172757	protein_coding	exon	chr11-65823022-65824103	4479		chr17-75404791-75406418	0	0.15	0.33	0.27	0	eEP	chr17-75404791-75406418	ENST00000648046	GRB2	ENSG00000177885	protein_coding	utr	chr17-75405489-75405699	0
	chr13-57631281-57632951	0	0.19	0.11	0.1	0.48	s5d5	chr13-57631281-57632951	ENST00000484979	PCDH17	ENSG00000118946	protein_coding	cds	chr13-57632547-57635111	0		chr2-26763787-26764859	0	0.24	0.2	0.16	0	eEP	chr2-26763787-26764859	ENST00000429494	SLC35F6	ENSG00000213699	protein_coding	cds	chr2-26764350-26764426	0
	chr17-78254153-78254659	0	0.12	0.16	0.14	0.48	s5d5	chr17-78254153-78254659	ENST00000586400	TMEM235	ENSG00000204278	protein_coding	utr	chr17-78239793-78240987	13165		chr12-11648574-11650406	0	0.2	0.25	0.2	0	eEP	chr12-11648574-11650406	ENST00000396373	ETV6	ENSG00000139083	protein_coding	cds	chr12-11650128-11650160	0
	chr11-8080297-8081887	0	-0.31	0.12	0.14	0.48	s5d5	chr11-8080297-8081887	ENST00000299506	TUB	ENSG00000166402	protein_coding	cds	chr11-8081511-8081548	0		chr11-43984732-43985472	0	0.34	0.11	0.08	0	eEP	chr11-43984732-43985472	ENST00000617612	C11orf96	ENSG00000187479	protein_coding	utr	chr11-43943274-43943878	40853
	chr17-47530458-47531267	0	0.12	0.18	0.15	0.49	s5d5	chr17-47530458-47531267	ENST00000322157	NPEPPS	ENSG00000141279	protein_coding	utr	chr17-47531108-47531300	0		chr8-96493082-96495806	0	0.16	0.3	0.25	0	eEP	chr8-96493082-96495806	ENST00000518385	SDC2	ENSG00000169439	protein_coding	cds	chr8-96494272-96494335	0
	chr22-49934980-49936542	0	0.15	0.13	0.11	0.49	s5d5	chr22-49934980-49936542	ENST00000404488	CRELD2	ENSG00000184164	protein_coding	utr	chr22-49927308-49927540	7439		chr1-27603181-27604310	0	0.22	0.18	0.14	0	eEP	chr1-27603181-27604310	ENST00000644989	AHDC1	ENSG00000126705	protein_coding	utr	chr1-27603397-27603479	0
	chr11-111359889-111360686	0	0.16	0.13	0.11	0.49	s5d5	chr11-111359889-111360686	ENST00000531398	POU2AF1	ENSG00000110777	protein_coding	gap	chr11-111358919-111404620	0		chr3-48087400-48089439	0	0.13	0.45	0.37	0	eEP	chr3-48087400-48089439	ENST00000468075	MAP4	ENSG00000047849	protein_coding	utr	chr3-48088964-48089203	0
	chr19-12782270-12783101	0	0.13	0.16	0.13	0.49	s5d5	chr19-12782270-12783101	ENST00000593143	HOOK2	ENSG00000095066	protein_coding	gap	chr19-12774898-12792323	0		chr17-1399041-1400581	0	0.17	0.3	0.24	0	eEP	chr17-1399041-1400581	ENST00000575977	YWHAE	ENSG00000108953	protein_coding	cds	chr17-1400047-1400110	0
	chr4-176000990-176002630	0	-0.35	0.1	0.12	0.5	s5d5	chr4-176000990-176002630	ENST00000506894	GPM6A	ENSG00000150625	protein_coding	cds	chr4-176002309-176002312	0		chr3-155869768-155871805	0	0.12	0.43	0.36	0	eEP	chr3-155869768-155871805	ENST00000496455	GMPS	ENSG00000163655	protein_coding	cds	chr3-155870871-155870897	0
	chr12-14773671-14775215	0	0.13	0.16	0.14	0.51	s5d5	chr12-14773671-14775215	ENST00000544848	H2AFJ	ENSG00000246705	protein_coding	cds	chr12-14774471-14774860	0		chr15-82749187-82751112	0	0.2	0.21	0.16	0	eEP	chr15-82749187-82751112	ENST00000334574	FSD2	ENSG00000186628	protein_coding	utr	chr15-82755362-82759347	4249
	chr22-29030459-29032147	0	0.2	0.11	0.09	0.51	s5d5	chr22-29030459-29032147	ENST00000544604	ZNRF3	ENSG00000183579	protein_coding	gap	chr22-28987202-29042494	0		chr12-109713479-109714792	0	0.13	0.41	0.34	0	eEP	chr12-109713479-109714792	ENST00000538780	FAM222A	ENSG00000139438	protein_coding	utr	chr12-109714228-109714897	0
	chr12-2034690-2035679	0	0.17	0.13	0.11	0.52	s5d5	chr12-2034690-2035679	ENST00000543114	CACNA1C	ENSG00000151067	protein_coding	gap	chr12-1971202-2115223	0		chr14-59576090-59577208	0	0.25	0.18	0.14	0	eEP	chr14-59576090-59577208	ENST00000537690	CCDC175	ENSG00000151838	protein_coding	cds	chr14-59576619-59576775	0
	chr1-237041553-237043481	0	0.1	0.22	0.19	0.53	s5d5	chr1-237041553-237043481	ENST00000366574	RYR2	ENSG00000198626	protein_coding	cds	chr1-237042522-237042569	0		chr16-14070449-14072067	0	0.14	0.36	0.3	0	eEP	chr16-14070449-14072067	ENST00000574998	MRTFB	ENSG00000186260	protein_coding	utr	chr16-14071321-14071365	0
	chr6-137043990-137045147	0	0.17	0.12	0.1	0.54	s5d5	chr6-137043990-137045147	ENST00000460306	IL20RA	ENSG00000016402	protein_coding	cds	chr6-137044641-137044728	0		chr7-129610868-129612989	0	0.16	0.32	0.26	0	eEP	chr7-129610868-129612989	ENST00000454688	NRF1	ENSG00000106459	protein_coding	utr	chr7-129611747-129611824	0
	chr1-109248720-109250226	0	0.11	0.21	0.18	0.54	s5d5	chr1-109248720-109250226	ENST00000271332	CELSR2	ENSG00000143126	protein_coding	cds	chr1-109250080-109253389	0		chr1-248857335-248859413	0	0.15	0.34	0.28	0	eEP	chr1-248857335-248859413	ENST00000533647	ZNF692	ENSG00000171163	protein_coding	cds	chr1-248858131-248858309	0
	chrX-115560281-115562798	0	0.15	0.13	0.11	0.55	s5d5	chrX-115560281-115562798	ENST00000626746	PLS3	ENSG00000102024	protein_coding	utr	chrX-115561182-115561260	0		chr1-9292046-9293908	0	0.18	0.26	0.21	0	eEP	chr1-9292046-9293908	ENST00000328089	SPSB1	ENSG00000171621	protein_coding	utr	chr1-9292894-9293071	0
	chr1-109493760-109494516	0	0.14	0.18	0.15	0.55	s5d5	chr1-109493760-109494516	ENST00000533024	CYB561D1	ENSG00000174151	protein_coding	cds	chr1-109494140-109494154	0		chr12-55745404-55746176	0	0.26	0.16	0.12	0	eEP	chr12-55745404-55746176	ENST00000546799	GDF11	ENSG00000135414	protein_coding	gap	chr12-55743762-55748585	0
	chr6-41519328-41520313	0	0.13	0.19	0.16	0.55	s5d5	chr6-41519328-41520313	ENST00000373060	FOXP4	ENSG00000137166	protein_coding	exon	chr6-41546426-41546867	26112		chrX-153507230-153507922	0	0.38	0.1	0.07	0	eEP	chrX-153507230-153507922	ENST00000492658	BGN	ENSG00000182492	protein_coding	gap	chrX-153506615-153508679	0
	chr5-135833949-135835532	0	0.13	0.17	0.14	0.56	s5d5	chr5-135833949-135835532	ENST00000650267	SLC25A48	ENSG00000145832	protein_coding	cds	chr5-135834848-135834893	0		chr6-150004314-150006461	0	0.17	0.27	0.22	0	eEP	chr6-150004314-150006461	ENST00000367341	RAET1L	ENSG00000155918	protein_coding	utr	chr6-150018334-150018855	11872
	chr4-101790332-101791480	0	0.15	0.14	0.12	0.57	s5d5	chr4-101790332-101791480	ENST00000508653	BANK1	ENSG00000153064	protein_coding	cds	chr4-101790881-101790950	0		chrX-141175907-141177515	0	0.23	0.17	0.13	0	eEP	chrX-141175907-141177515	ENST00000370526	LDOC1	ENSG00000182195	protein_coding	cds	chrX-141176581-141177021	0
	chr1-24931974-24932523	0	0.17	0.1	0.08	0.57	s5d5	chr1-24931974-24932523	ENST00000479341	RUNX3	ENSG00000020633	protein_coding	gap	chr1-24929853-24964513	0		chr20-62182478-62183715	0	0.17	0.26	0.21	0	eEP	chr20-62182478-62183715	ENST00000467101	MTG2	ENSG00000101181	protein_coding	utr	chr20-62183044-62183057	0
	chr1-23790707-23792393	0	0.11	0.18	0.15	0.57	s5d5	chr1-23790707-23792393	ENST00000421070	LYPLA2	ENSG00000011009	protein_coding	utr	chr1-23791992-23792017	0		chr14-88551042-88552230	0	0.26	0.16	0.13	0	eEP	chr14-88551042-88552230	ENST00000555243	PTPN21	ENSG00000070778	protein_coding	utr	chr14-88551236-88551460	0
	chr8-123240658-123241605	0	0.14	0.14	0.12	0.58	s5d5	chr8-123240658-123241605	ENST00000276704	C8orf76	ENSG00000189376	protein_coding	cds	chr8-123241230-123241346	0		chr3-64022463-64023714	0	0.22	0.2	0.16	0	eEP	chr3-64022463-64023714	ENST00000497323	PSMD6	ENSG00000163636	protein_coding	cds	chr3-64023392-64023419	0
	chr20-31604938-31606229	0	-0.22	0.33	0.33	0.59	s5d5	chr20-31604938-31606229	ENST00000376112	ID1	ENSG00000125968	protein_coding	cds	chr20-31606053-31606094	0		chr3-69738875-69740844	0	0.19	0.25	0.2	0	eEP	chr3-69738875-69740844	ENST00000642352	MITF	ENSG00000187098	protein_coding	cds	chr3-69739598-69739701	0
	chr18-48974343-48976662	0	-0.26	0.21	0.23	0.59	s5d5	chr18-48974343-48976662	ENST00000262158	SMAD7	ENSG00000101665	protein_coding	exon	chr18-48949812-48952052	22290		chr1-47724500-47726557	0	0.27	0.17	0.13	0	eEP	chr1-47724500-47726557	ENST00000606738	TRABD2B	ENSG00000269113	protein_coding	utr	chr1-47760528-47765901	33970
	chr17-77372295-77374031	0	-0.25	0.26	0.27	0.6	s5d5	chr17-77372295-77374031	ENST00000590059	SEPTIN9	ENSG00000184640	protein_coding	cds	chr17-77373529-77373552	0		chr5-115261731-115263200	0	0.31	0.14	0.11	0	eEP	chr5-115261731-115263200	ENST00000419445	PGGT1B	ENSG00000164219	protein_coding	cds	chr5-115262712-115262851	0
	chr15-40568787-40569949	0	0.12	0.15	0.13	0.6	s5d5	chr15-40568787-40569949	ENST00000616318	RPUSD2	ENSG00000166133	protein_coding	cds	chr15-40569437-40569955	0		chr7-151166804-151168561	0	0.23	0.18	0.14	0	eEP	chr7-151166804-151168561	ENST00000297537	GBX1	ENSG00000164900	protein_coding	cds	chr7-151167011-151167548	0
	chr6-149925256-149926498	0	0.16	0.12	0.1	0.6	s5d5	chr6-149925256-149926498	ENST00000367360	RAET1G	ENSG00000203722	protein_coding	exon	chr6-149922926-149923121	2134		chr9-35615900-35617533	0	0.31	0.13	0.1	0	eEP	chr9-35615900-35617533	ENST00000612238	CD72	ENSG00000137101	protein_coding	cds	chr9-35617176-35617247	0
	chr9-69173675-69174767	0	0.19	0.1	0.09	0.61	s5d5	chr9-69173675-69174767	ENST00000649943	TJP2	ENSG00000119139	protein_coding	cds	chr9-69174373-69174432	0		chr2-240585739-240587706	0	0.13	0.39	0.32	0	eEP	chr2-240585739-240587706	ENST00000416591	CAPN10	ENSG00000142330	protein_coding	cds	chr2-240586912-240587052	0
	chr4-151324251-151325942	0	0.11	0.19	0.17	0.62	s5d5	chr4-151324251-151325942	ENST00000604030	SH3D19	ENSG00000109686	protein_coding	cds	chr4-151325241-151325352	0		chr1-109547914-109549230	0	0.22	0.21	0.16	0	eEP	chr1-109547914-109549230	ENST00000369851	GNAI3	ENSG00000065135	protein_coding	cds	chr1-109548721-109548838	0
	chr5-15499600-15501708	0	0.12	0.2	0.17	0.62	s5d5	chr5-15499600-15501708	ENST00000504595	FBXL7	ENSG00000183580	protein_coding	cds	chr5-15500677-15500713	0		chr15-40941238-40942501	0	0.18	0.26	0.21	0	eEP	chr15-40941238-40942501	ENST00000249749	DLL4	ENSG00000128917	protein_coding	utr	chr15-40938035-40939073	2164
	chrX-23782618-23783891	0	0.13	0.15	0.12	0.64	s5d5	chrX-23782618-23783891	ENST00000379270	SAT1	ENSG00000130066	protein_coding	cds	chrX-23783800-23783883	0		chr8-56992629-56994541	0	0.18	0.29	0.23	0	eEP	chr8-56992629-56994541	ENST00000517461	IMPAD1	ENSG00000104331	protein_coding	cds	chr8-56993199-56993360	0
	chr16-88497635-88498343	0	0.2	0.11	0.09	0.66	s5d5	chr16-88497635-88498343	ENST00000569086	ZFPM1	ENSG00000179588	protein_coding	gap	chr16-88489154-88514386	0		chr6-143536387-143537646	0	0.23	0.19	0.15	0	eEP	chr6-143536387-143537646	ENST00000367584	PHACTR2	ENSG00000112419	protein_coding	cds	chr6-143536991-143537207	0
	chr20-2751454-2753005	0	-0.37	0.1	0.11	0.67	s5d5	chr20-2751454-2753005	ENST00000609451	EBF4	ENSG00000088881	protein_coding	cds	chr20-2752357-2752545	0		chr3-96812784-96815534	0	0.19	0.27	0.22	0	eEP	chr3-96812784-96815534	ENST00000506569	EPHA6	ENSG00000080224	protein_coding	cds	chr3-96814791-96815008	0
	chr12-31116979-31120197	0	-0.32	0.13	0.15	0.67	s5d5	chr12-31116979-31120197	ENST00000542838	DDX11	ENSG00000013573	protein_coding	utr	chr12-31103837-31104799	12179		chr21-29072877-29074147	0	0.16	0.31	0.25	0	eEP	chr21-29072877-29074147	ENST00000431234	CCT8	ENSG00000156261	protein_coding	cds	chr21-29073531-29073565	0
	chr2-72915866-72916456	0	0.18	0.11	0.09	0.68	s5d5	chr2-72915866-72916456	ENST00000394111	EMX1	ENSG00000135638	protein_coding	utr	chr2-72916260-72916683	0		chr22-44023678-44024871	0	0.27	0.15	0.11	0	eEP	chr22-44023678-44024871	ENST00000338758	PARVB	ENSG00000188677	protein_coding	cds	chr22-44024340-44024451	0
	chr16-77453-78884	0	0.1	0.22	0.19	0.68	s5d5	chr16-77453-78884	ENST00000356432	MPG	ENSG00000103152	protein_coding	cds	chr16-78310-78333	0		chr13-26556960-26558628	0	0.14	0.37	0.3	0	eEP	chr13-26556960-26558628	ENST00000671038	WASF3	ENSG00000132970	protein_coding	utr	chr13-26557706-26557819	0
	chr9-3180764-3182018	0	0.2	0.1	0.08	0.68	s5d5	chr9-3180764-3182018	ENST00000382004	RFX3	ENSG00000080298	protein_coding	utr	chr9-3218297-3225041	36278		chr7-117871802-117873905	0	0.22	0.21	0.17	0	eEP	chr7-117871802-117873905	ENST00000441556	CTTNBP2	ENSG00000077063	protein_coding	cds	chr7-117873335-117873415	0
	chr12-54560328-54560752	0	0.2	0.1	0.08	0.69	s5d5	chr12-54560328-54560752	ENST00000611899	PDE1B	ENSG00000123360	protein_coding	gap	chr12-54554378-54566973	0		chr7-47580979-47582513	0	0.25	0.18	0.14	0	eEP	chr7-47580979-47582513	ENST00000457718	TNS3	ENSG00000136205	protein_coding	cds	chr7-47582427-47582471	0
	chr10-71963468-71965480	0	0.12	0.18	0.16	0.69	s5d5	chr10-71963468-71965480	ENST00000373115	CHST3	ENSG00000122863	protein_coding	utr	chr10-71964395-71964694	0		chr1-179742427-179745462	0	0.24	0.19	0.15	0	eEP	chr1-179742427-179745462	ENST00000341785	FAM163A	ENSG00000143340	protein_coding	utr	chr1-179743163-179743423	0
	chr10-107163059-107165316	0	0.14	0.16	0.14	0.69	s5d5	chr10-107163059-107165316	ENST00000263054	SORCS1	ENSG00000108018	protein_coding	cds	chr10-107163969-107164526	0		chr16-58487479-58488245	0	0.27	0.14	0.11	0	eEP	chr16-58487479-58488245	ENST00000569404	NDRG4	ENSG00000103034	protein_coding	cds	chr16-58487779-58487850	0
	chr2-45168703-45171353	0	0.1	0.2	0.17	0.7	s5d5	chr2-45168703-45171353	ENST00000303077	SIX2	ENSG00000170577	protein_coding	exon	chr2-45008551-45009452	159250		chr6-45376809-45378576	0	0.14	0.38	0.31	0	eEP	chr6-45376809-45378576	ENST00000475057	SUPT3H	ENSG00000196284	protein_coding	utr	chr6-45377768-45377953	0
	chr15-78619477-78621250	0	0.14	0.15	0.13	0.72	s5d5	chr15-78619477-78621250	ENST00000559658	CHRNA3	ENSG00000080644	protein_coding	cds	chr15-78620713-78620794	0		chr2-27714981-27716760	0	0.33	0.12	0.09	0	eEP	chr2-27714981-27716760	ENST00000613058	SLC4A1AP	ENSG00000163798	protein_coding	utr	chr2-27694684-27694976	20004
	chr1-24929413-24930682	0	0.15	0.13	0.11	0.73	s5d5	chr1-24929413-24930682	ENST00000399916	RUNX3	ENSG00000020633	protein_coding	cds	chr1-24929587-24929852	0		chr2-197309548-197311888	0	0.18	0.27	0.22	0	eEP	chr2-197309548-197311888	ENST00000647377	ANKRD44	ENSG00000065413	protein_coding	cds	chr2-197310578-197310604	0
	chr1-115771069-115772439	0	0.18	0.1	0.08	0.73	s5d5	chr1-115771069-115772439	ENST00000261448	CASQ2	ENSG00000118729	protein_coding	exon	chr1-115768308-115768781	2287		chr14-100672661-100673614	0	0.19	0.23	0.19	0	eEP	chr14-100672661-100673614	ENST00000392848	DLK1	ENSG00000185559	protein_coding	exon	chr14-100725705-100725833	52090
	chr20-32521628-32522145	0	0.16	0.1	0.09	0.75	s5d5	chr20-32521628-32522145	ENST00000621426	NOL4L	ENSG00000197183	protein_coding	gap	chr20-32520923-32527757	0		chr17-18855742-18856449	0	0.21	0.2	0.16	0	eEP	chr17-18855742-18856449	ENST00000610773	PRPSAP2	ENSG00000141127	protein_coding	utr	chr17-18856299-18856429	0
	chr12-124992831-124994499	0	0.1	0.21	0.18	0.76	s5d5	chr12-124992831-124994499	ENST00000672415	BRI3BP	ENSG00000184992	protein_coding	cds	chr12-124993791-124994003	0		chr17-42797994-42798934	0	0.26	0.16	0.12	0	eEP	chr17-42797994-42798934	ENST00000586680	COA3	ENSG00000183978	protein_coding	cds	chr17-42798468-42798681	0
	chrX-77898793-77900368	0	0.16	0.12	0.1	0.76	s5d5	chrX-77898793-77900368	ENST00000650309	COX7B	ENSG00000131174	protein_coding	cds	chrX-77899554-77899593	0		chr11-47766441-47768560	0	0.13	0.44	0.37	0	eEP	chr11-47766441-47768560	ENST00000540172	FNBP4	ENSG00000109920	protein_coding	cds	chr11-47767069-47767288	0
	chr16-3112058-3112933	0	0.19	0.1	0.09	0.77	s5d5	chr16-3112058-3112933	ENST00000620094	ZNF205	ENSG00000122386	protein_coding	utr	chr16-3112579-3112950	0		chr10-63464564-63466547	0	0.17	0.26	0.21	0	eEP	chr10-63464564-63466547	ENST00000399262	JMJD1C	ENSG00000171988	protein_coding	cds	chr10-63465495-63465662	0
	chr1-17118655-17120370	0	0.12	0.18	0.15	0.77	s5d5	chr1-17118655-17120370	ENST00000375486	PADI2	ENSG00000117115	protein_coding	cds	chr1-17119280-17119371	0		chr11-61293804-61295764	0	0.18	0.28	0.23	0	eEP	chr11-61293804-61295764	ENST00000535599	VWCE	ENSG00000167992	protein_coding	cds	chr11-61294928-61295037	0
	chr19-42132895-42133843	0	0.12	0.16	0.14	0.78	s5d5	chr19-42132895-42133843	ENST00000636631	POU2F2	ENSG00000028277	protein_coding	gap	chr19-42122577-42160331	0		chr6-28141377-28142222	0	0.2	0.21	0.17	0	eEP	chr6-28141377-28142222	ENST00000606198	ZKSCAN8	ENSG00000198315	protein_coding	utr	chr6-28141910-28142029	0
	chr1-210250732-210253289	0	-0.3	0.13	0.15	0.79	s5d5	chr1-210250732-210253289	ENST00000483884	SERTAD4	ENSG00000082497	protein_coding	exon	chr1-210246572-210246631	4100		chr11-9264286-9266195	0	0.16	0.29	0.23	0	eEP	chr11-9264286-9266195	ENST00000530780	DENND5A	ENSG00000184014	protein_coding	cds	chr11-9264961-9265069	0
	chr10-45373108-45374960	0	0.16	0.14	0.12	0.79	s5d5	chr10-45373108-45374960	ENST00000612635	ALOX5	ENSG00000012779	protein_coding	cds	chr10-45374280-45374429	0		chr1-32869635-32871432	0	0.27	0.15	0.12	0	eEP	chr1-32869635-32871432	ENST00000649537	FNDC5	ENSG00000160097	protein_coding	cds	chr1-32870653-32870746	0
	chr15-91021648-91022881	0	0.13	0.14	0.12	0.8	s5d5	chr15-91021648-91022881	ENST00000647331	AC068831.7	ENSG00000284946	protein_coding	cds	chr15-91022154-91022249	0		chr2-84970073-84972219	0	0.15	0.35	0.29	0	eEP	chr2-84970073-84972219	ENST00000409785	KCMF1	ENSG00000176407	protein_coding	cds	chr2-84971452-84971467	0
	chr12-4604430-4605192	0	0.19	0.12	0.1	0.8	s5d5	chr12-4604430-4605192	ENST00000543431	DYRK4	ENSG00000010219	protein_coding	cds	chr12-4604914-4605086	0		chr9-125745745-125748929	0	0.12	0.46	0.38	0	eEP	chr9-125745745-125748929	ENST00000491787	PBX3	ENSG00000167081	protein_coding	cds	chr9-125748575-125748623	0
	chr16-4371502-4372345	0	0.1	0.18	0.16	0.81	s5d5	chr16-4371502-4372345	ENST00000304735	VASN	ENSG00000168140	protein_coding	utr	chr16-4371848-4371993	0		chr1-53325959-53328985	0	0.14	0.4	0.33	0	eEP	chr1-53325959-53328985	ENST00000668448	LRP8	ENSG00000157193	protein_coding	cds	chr1-53327789-53327912	0
	chr5-76714764-76717061	0	0.11	0.2	0.17	0.82	s5d5	chr5-76714764-76717061	ENST00000505600	F2R	ENSG00000181104	protein_coding	cds	chr5-76716544-76716764	0		chr17-27892552-27893601	0	0.16	0.28	0.23	0	eEP	chr17-27892552-27893601	ENST00000582441	AC005697.1	ENSG00000266202	protein_coding	utr	chr17-27893317-27893365	0
	chr12-53695399-53696658	0	0.12	0.17	0.15	0.82	s5d5	chr12-53695399-53696658	ENST00000550804	CALCOCO1	ENSG00000012822	protein_coding	utr	chr12-53708517-53711943	11858		chr3-58305859-58307774	0	0.16	0.33	0.27	0	eEP	chr3-58305859-58307774	ENST00000481972	HTD2	ENSG00000255154	protein_coding	utr	chr3-58306314-58306417	0
	chr20-1802077-1803986	0	0.15	0.14	0.12	0.83	s5d5	chr20-1802077-1803986	ENST00000400068	SIRPA	ENSG00000198053	protein_coding	exon	chr20-1894167-1894517	90180		chr11-102109861-102111958	0	-0.49	0.16	0.19	0	eEP	chr11-102109861-102111958	ENST00000629586	YAP1	ENSG00000137693	protein_coding	cds	chr11-102110849-102111169	0
	chr10-79903623-79905669	0	0.17	0.12	0.1	0.84	s5d5	chr10-79903623-79905669	ENST00000372292	SFTPD	ENSG00000133661	protein_coding	utr	chr10-79937740-79937851	32070		chr9-104967752-104969307	0	0.2	0.21	0.16	0	eEP	chr9-104967752-104969307	ENST00000374736	ABCA1	ENSG00000165029	protein_coding	exon	chr9-104927935-104928155	39596
	chr9-129619566-129620737	0	0.18	0.12	0.1	0.84	s5d5	chr9-129619566-129620737	ENST00000372478	C9orf50	ENSG00000179058	protein_coding	cds	chr9-129620067-129620574	0		chr22-23856662-23858605	0	0.13	0.37	0.3	0	eEP	chr22-23856662-23858605	ENST00000611880	SLC2A11	ENSG00000133460	protein_coding	cds	chr22-23857490-23857531	0
	chr6-149922275-149923535	0	0.15	0.13	0.11	0.85	s5d5	chr6-149922275-149923535	ENST00000479265	RAET1G	ENSG00000203722	protein_coding	cds	chr6-149922926-149923010	0		chr6-44002114-44003660	0	-0.52	0.15	0.18	0	eEP	chr6-44002114-44003660	ENST00000442114	C6orf223	ENSG00000181577	protein_coding	cds	chr6-44002681-44003126	0
	chr1-225474781-225475539	0	0.12	0.14	0.12	0.87	s5d5	chr1-225474781-225475539	ENST00000366844	ENAH	ENSG00000154380	protein_coding	utr	chr1-225486835-225497774	11295		chr16-28822430-28824724	0	0.12	0.51	0.43	0	eEP	chr16-28822430-28824724	ENST00000570200	ATXN2L	ENSG00000168488	protein_coding	cds	chr16-28823260-28823558	0
	chr6-30101480-30102487	0	0.11	0.16	0.14	0.88	s5d5	chr6-30101480-30102487	ENST00000376734	TRIM31	ENSG00000204616	protein_coding	utr	chr6-30102897-30103535	409		chr1-11059155-11060491	0	0.15	0.34	0.28	0	eEP	chr1-11059155-11060491	ENST00000487300	SRM	ENSG00000116649	protein_coding	cds	chr1-11059225-11059434	0
	chr2-20635633-20636198	0	0.18	0.11	0.09	0.88	s5d5	chr2-20635633-20636198	ENST00000402541	HS1BP3	ENSG00000118960	protein_coding	utr	chr2-20634716-20638416	0		chr12-25384498-25387003	0	0.16	0.35	0.29	0	eEP	chr12-25384498-25387003	ENST00000543629	LMNTD1	ENSG00000152936	protein_coding	utr	chr12-25409307-25409430	22303
	chrX-54494783-54496936	0	0.12	0.14	0.12	0.9	s5d5	chrX-54494783-54496936	ENST00000375135	FGD1	ENSG00000102302	protein_coding	cds	chrX-54495126-54495432	0		chr1-27724995-27726581	0	0.12	0.45	0.38	0	eEP	chr1-27724995-27726581	ENST00000530324	FAM76A	ENSG00000009780	protein_coding	cds	chr1-27726081-27726161	0
	chr19-2720079-2721740	0	0.13	0.16	0.14	0.9	s5d5	chr19-2720079-2721740	ENST00000588128	DIRAS1	ENSG00000176490	protein_coding	utr	chr19-2721304-2721341	0		chr17-8375306-8376959	0	0.21	0.21	0.17	0	eEP	chr17-8375306-8376959	ENST00000582471	AC135178.3	ENSG00000263809	protein_coding	cds	chr17-8376090-8376104	0
	chr19-1194031-1194913	0	0.12	0.16	0.13	0.91	s5d5	chr19-1194031-1194913	ENST00000585748	STK11	ENSG00000118046	protein_coding	gap	chr19-1189660-1218416	0		chr11-43680061-43681811	0	0.14	0.36	0.29	0	eEP	chr11-43680061-43681811	ENST00000638034	HSD17B12	ENSG00000149084	protein_coding	cds	chr11-43681294-43681357	0
	chr19-54172523-54173484	0	-0.34	0.11	0.12	0.91	s5d5	chr19-54172523-54173484	ENST00000619895	TMC4	ENSG00000167608	protein_coding	cds	chr19-54173039-54173117	0		chr10-44878380-44879789	0	0.26	0.18	0.14	0	eEP	chr10-44878380-44879789	ENST00000544540	TMEM72	ENSG00000187783	protein_coding	exon	chr10-44911316-44911582	31526
	chr3-154427460-154429360	0	0.17	0.11	0.09	0.92	s5d5	chr3-154427460-154429360	ENST00000389740	GPR149	ENSG00000174948	protein_coding	cds	chr3-154428635-154429615	0		chr17-34637857-34638584	0	0.34	0.1	0.07	0	eEP	chr17-34637857-34638584	ENST00000631683	TMEM132E	ENSG00000181291	protein_coding	cds	chr17-34637177-34638232	0
	chr6-109977882-109979976	0	0.11	0.17	0.14	0.94	s5d5	chr6-109977882-109979976	ENST00000414000	GPR6	ENSG00000146360	protein_coding	cds	chr6-109979095-109980201	0		chr8-144136928-144138730	0	0.15	0.36	0.3	0	eEP	chr8-144136928-144138730	ENST00000628266	HGH1	ENSG00000235173	protein_coding	cds	chr8-144138290-144138364	0
	chr6-32189432-32190703	0	-0.32	0.14	0.16	0.96	s5d5	chr6-32189432-32190703	ENST00000375050	PBX2	ENSG00000204304	protein_coding	cds	chr6-32189695-32189915	0		chr20-36604904-36606761	0	0.13	0.37	0.3	0	eEP	chr20-36604904-36606761	ENST00000639924	RAB5IF	ENSG00000101084	protein_coding	cds	chr20-36606051-36606065	0
	chr1-200890892-200892071	0	-0.31	0.14	0.15	0.97	s5d5	chr1-200890892-200892071	ENST00000367342	INAVA	ENSG00000163362	protein_coding	cds	chr1-200891541-200891701	0		chr6-43950939-43951675	0	0.34	0.1	0.08	0	eEP	chr6-43950939-43951675	ENST00000442114	C6orf223	ENSG00000181577	protein_coding	exon	chr6-44000580-44001143	48904
	chr12-219717-221507	0	0.16	0.11	0.09	0.98	s5d5	chr12-219717-221507	ENST00000445055	SLC6A13	ENSG00000010379	protein_coding	cds	chr12-221376-221546	0		chr22-28783659-28784893	0	0.38	0.1	0.07	0	eEP	chr22-28783659-28784893	ENST00000453543	CCDC117	ENSG00000159873	protein_coding	gap	chr22-28783646-28786088	0
	chr6-34195602-34197008	0	0.18	0.11	0.09	0.99	s5d5	chr6-34195602-34197008	ENST00000311487	HMGA1	ENSG00000137309	protein_coding	exon	chr6-34236873-34236963	39864		chr12-132489170-132490819	0	0.13	0.43	0.35	0	eEP	chr12-132489170-132490819	ENST00000650108	FBRSL1	ENSG00000112787	protein_coding	cds	chr12-132490571-132490861	0
	chrX-52261238-52262642	0	0.13	0.15	0.12	1	s5d5	chrX-52261238-52262642	ENST00000375626	MAGED4	ENSG00000154545	protein_coding	utr	chrX-52192057-52192268	68969		chr11-8794168-8795087	0	0.35	0.11	0.08	0	eEP	chr11-8794168-8795087	ENST00000530580	ST5	ENSG00000166444	protein_coding	utr	chr11-8794687-8794842	0
	chr1-204377061-204378516	0	0.18	0.11	0.09	1	s5d5	chr1-204377061-204378516	ENST00000564627	PLEKHA6	ENSG00000143850	protein_coding	cds	chr1-204377583-204377665	0		chr17-351933-353646	0	0.22	0.2	0.16	0	eEP	chr17-351933-353646	ENST00000618002	RPH3AL	ENSG00000181031	protein_coding	utr	chr17-352712-352842	0
	chr14-103879643-103881359	0	0.14	0.15	0.12	1	s5d5	chr14-103879643-103881359	ENST00000286953	ATP5MPL	ENSG00000156411	protein_coding	utr	chr14-103912288-103912665	30928		chr12-123363712-123365952	0	0.12	0.46	0.38	0	eEP	chr12-123363712-123365952	ENST00000602398	SBNO1	ENSG00000139697	protein_coding	utr	chr12-123364701-123364847	0
	chr2-119487450-119488313	0	0.16	0.14	0.11	1	s5d5	chr2-119487450-119488313	ENST00000630739	SCTR	ENSG00000080293	protein_coding	gap	chr2-119480814-119494427	0		chr11-46391233-46393122	0	0.17	0.28	0.22	0	eEP	chr11-46391233-46393122	ENST00000534300	AMBRA1	ENSG00000110497	protein_coding	utr	chr11-46396414-46397449	3291
	chr11-17475933-17477215	0	0.18	0.12	0.1	1	s5d5	chr11-17475933-17477215	ENST00000647158	ABCC8	ENSG00000006071	protein_coding	cds	chr11-17476629-17476776	0		chr6-30716893-30717748	0	0.14	0.35	0.29	0	eEP	chr6-30716893-30717748	ENST00000613547	MDC1	ENSG00000137337	protein_coding	utr	chr6-30716882-30717075	0
	chr15-47183724-47185631	0	0.16	0.12	0.1	1	s5d5	chr15-47183724-47185631	ENST00000558014	SEMA6D	ENSG00000137872	protein_coding	utr	chr15-47184101-47184418	0		chr20-62406940-62407755	0	0.17	0.28	0.22	0	eEP	chr20-62406940-62407755	ENST00000279101	CABLES2	ENSG00000149679	protein_coding	cds	chr20-62406915-62407276	0
	chrX-104111999-104113551	0	0.15	0.15	0.12	1	s5d5	chrX-104111999-104113551	ENST00000650639	ZCCHC18	ENSG00000166707	protein_coding	utr	chrX-104113434-104114111	0		chr15-40906012-40906920	0	0.23	0.18	0.14	0	eEP	chr15-40906012-40906920	ENST00000220509	VPS18	ENSG00000104142	protein_coding	utr	chr15-40903342-40903975	2036
	chr16-84367702-84368876	0	-0.3	0.13	0.14	1	s5d5	chr16-84367702-84368876	ENST00000416219	ATP2C2	ENSG00000064270	protein_coding	cds	chr16-84368616-84368714	0		chr20-31546970-31547507	0	0.2	0.22	0.17	0	eEP	chr20-31546970-31547507	ENST00000394552	MCTS2P	ENSG00000101898	protein_coding	cds	chr20-31547504-31548049	0
	chr21-42218548-42220680	0	0.11	0.19	0.16	1	s5d5	chr21-42218548-42220680	ENST00000450121	ABCG1	ENSG00000160179	protein_coding	cds	chr21-42219263-42219304	0		chr5-134904357-134905997	0	0.14	0.38	0.31	0	eEP	chr5-134904357-134905997	ENST00000512783	PCBD2	ENSG00000132570	protein_coding	cds	chr5-134905140-134905223	0
	chr7-76303428-76304415	0	-0.37	0.12	0.14	1	s5d5	chr7-76303428-76304415	ENST00000429938	HSPB1	ENSG00000106211	protein_coding	cds	chr7-76304060-76304173	0		chr10-102503431-102504834	0	0.14	0.35	0.29	0	eEP	chr10-102503431-102504834	ENST00000423559	SUFU	ENSG00000107882	protein_coding	cds	chr10-102504153-102504334	0
	chr4-80071728-80073498	0	0.12	0.17	0.15	1	s5d5	chr4-80071728-80073498	ENST00000403729	ANTXR2	ENSG00000163297	protein_coding	cds	chr4-80072409-80072560	0		chr11-69442689-69443800	0	0.22	0.21	0.17	0	eEP	chr11-69442689-69443800	ENST00000541137	MYEOV	ENSG00000172927	protein_coding	exon	chr11-69367295-69367726	74962
	chr1-47708664-47710855	0	0.1	0.19	0.17	1	s5d5	chr1-47708664-47710855	ENST00000606738	TRABD2B	ENSG00000269113	protein_coding	utr	chr1-47760528-47765901	49672		chr10-120455744-120457925	0	0.21	0.19	0.15	0	eEP	chr10-120455744-120457925	ENST00000427079	PLPP4	ENSG00000203805	protein_coding	cds	chr10-120457306-120457361	0
	chr14-58150887-58152802	0	0.1	0.22	0.19	1	s5d5	chr14-58150887-58152802	ENST00000267485	ARMH4	ENSG00000139971	protein_coding	utr	chr14-58152075-58152213	0		chr18-46916743-46918243	0	0.18	0.28	0.22	0	eEP	chr18-46916743-46918243	ENST00000586953	PIAS2	ENSG00000078043	protein_coding	cds	chr18-46916829-46916846	0
	chr10-22333861-22336921	0	0.12	0.18	0.15	1	s5d5	chr10-22333861-22336921	ENST00000376663	BMI1	ENSG00000168283	protein_coding	utr	chr10-22329543-22331484	2376		chr11-79439574-79441246	0	0.19	0.24	0.2	0	eEP	chr11-79439574-79441246	ENST00000278550	TENM4	ENSG00000149256	protein_coding	utr	chr11-79440509-79441030	0
	chr11-36375952-36377975	0	-0.37	0.08	0.1	1	s5d5	chr11-36375952-36377975	ENST00000530252	PRR5L	ENSG00000135362	protein_coding	utr	chr11-36376402-36376704	0		chr19-15177364-15178375	0	0.28	0.14	0.11	0	eEP	chr19-15177364-15178375	ENST00000601011	NOTCH3	ENSG00000074181	protein_coding	cds	chr19-15177911-15178090	0
	chr17-78341556-78342549	0	0.16	0.11	0.1	1	s5d5	chr17-78341556-78342549	ENST00000330871	SOCS3	ENSG00000184557	protein_coding	utr	chr17-78356778-78358417	14228		chr19-12884877-12886325	0	0.21	0.22	0.18	0	eEP	chr19-12884877-12886325	ENST00000264834	KLF1	ENSG00000105610	protein_coding	cds	chr19-12885317-12886142	0
	chr14-23588637-23589967	0	0.19	0.11	0.09	1	s5d5	chr14-23588637-23589967	ENST00000356300	JPH4	ENSG00000092051	protein_coding	exon	chr14-23578180-23578790	9846		chr14-76955912-76956948	0	0.21	0.21	0.17	0	eEP	chr14-76955912-76956948	ENST00000238647	IRF2BPL	ENSG00000119669	protein_coding	utr	chr14-77024543-77025401	67594
	chr14-41604818-41606252	0	0.16	0.13	0.11	1	s5d5	chr14-41604818-41606252	ENST00000298119	LRFN5	ENSG00000165379	protein_coding	exon	chr14-41607570-41608562	1317		chr3-52287283-52288131	0	0.18	0.25	0.2	0	eEP	chr3-52287283-52288131	ENST00000486393	GLYCTK	ENSG00000168237	protein_coding	utr	chr3-52287820-52287876	0
	chr14-104975809-104976343	0	0.17	0.1	0.09	1	s5d5	chr14-104975809-104976343	ENST00000333244	AHNAK2	ENSG00000185567	protein_coding	gap	chr14-104957673-104978182	0		chr11-119168126-119169691	0	0.21	0.23	0.18	0	eEP	chr11-119168126-119169691	ENST00000454811	NLRX1	ENSG00000160703	protein_coding	utr	chr11-119168188-119168447	0
	chr11-99020260-99021316	0	0.15	0.11	0.09	1	s5d5	chr11-99020260-99021316	ENST00000528682	CNTN5	ENSG00000149972	protein_coding	utr	chr11-99021190-99021270	0		chr8-70607096-70608765	0	0.15	0.32	0.26	0	eEP	chr8-70607096-70608765	ENST00000518678	TRAM1	ENSG00000067167	protein_coding	cds	chr8-70608077-70608106	0
	chr5-110726156-110727213	0	0.17	0.1	0.09	1	s5d5	chr5-110726156-110727213	ENST00000515278	TMEM232	ENSG00000186952	protein_coding	utr	chr5-110726627-110726798	0		chr2-106885410-106887828	0	0.22	0.18	0.14	0	eEP	chr2-106885410-106887828	ENST00000419159	ST6GAL2	ENSG00000144057	protein_coding	utr	chr2-106885867-106886013	0
	chr19-55172826-55174325	0	0.15	0.13	0.11	1	s5d5	chr19-55172826-55174325	ENST00000590859	SYT5	ENSG00000129990	protein_coding	cds	chr19-55174010-55174027	0		chrX-148499746-148501756	0	0.33	0.11	0.08	0	eEP	chrX-148499746-148501756	ENST00000370460	AFF2	ENSG00000155966	protein_coding	cds	chrX-148501098-148501144	0
	chr15-68559028-68560167	0	0.13	0.15	0.13	1	s5d5	chr15-68559028-68560167	ENST00000261861	CORO2B	ENSG00000103647	protein_coding	exon	chr15-68578969-68579277	18801		chr3-154427460-154429360	0	0.31	0.12	0.09	0	eEP	chr3-154427460-154429360	ENST00000389740	GPR149	ENSG00000174948	protein_coding	cds	chr3-154428635-154429615	0
	chr16-73047438-73048692	0	0.14	0.14	0.12	1	s5d5	chr16-73047438-73048692	ENST00000268489	ZFHX3	ENSG00000140836	protein_coding	utr	chr16-73047752-73048128	0		chrX-72180682-72182103	0	0.23	0.2	0.16	0	eEP	chrX-72180682-72182103	ENST00000664196	PIN4	ENSG00000102309	protein_coding	cds	chrX-72181711-72181828	0
	chr5-102753877-102756267	0	0.11	0.2	0.17	1	s5d5	chr5-102753877-102756267	ENST00000512073	PAM	ENSG00000145730	protein_coding	utr	chr5-102755343-102755469	0		chr1-180228933-180230755	0	0.28	0.14	0.11	0	eEP	chr1-180228933-180230755	ENST00000263726	LHX4	ENSG00000121454	protein_coding	cds	chr1-180230530-180230605	0
	chr8-119855146-119856579	0	0.12	0.16	0.13	1	s5d5	chr8-119855146-119856579	ENST00000313655	DSCC1	ENSG00000136982	protein_coding	cds	chr8-119855614-119855795	0		chr7-154913589-154914427	0	0.31	0.14	0.11	0	eEP	chr7-154913589-154914427	ENST00000404039	DPP6	ENSG00000130226	protein_coding	utr	chr7-154892481-154894285	19303
	chr7-66556166-66559047	0	0.16	0.11	0.09	1	s5d5	chr7-66556166-66559047	ENST00000639828	KCTD7	ENSG00000243335	protein_coding	exon	chr7-66628767-66629208	69719		chr5-7849318-7851442	0	0.12	0.43	0.35	0	eEP	chr5-7849318-7851442	ENST00000509627	C5orf49	ENSG00000215217	protein_coding	cds	chr5-7850875-7851021	0
	chr1-67831840-67833774	0	0.12	0.15	0.13	1	s5d5	chr1-67831840-67833774	ENST00000370982	GNG12	ENSG00000172380	protein_coding	utr	chr1-67833344-67833467	0		chr8-97774884-97776680	0	0.17	0.26	0.21	0	eEP	chr8-97774884-97776680	ENST00000619747	LAPTM4B	ENSG00000104341	protein_coding	cds	chr8-97775737-97776108	0
	chrY-6909865-6911901	0	0.16	0.12	0.1	1	s5d5	chrY-6909865-6911901	ENST00000651267	AMELY	ENSG00000099721	protein_coding	utr	chrY-6911673-6911774	0		chr5-163459083-163461832	0	0.13	0.44	0.37	0	eEP	chr5-163459083-163461832	ENST00000517501	NUDCD2	ENSG00000170584	protein_coding	cds	chr5-163459862-163460050	0
	chr9-113349046-113350602	0	0.11	0.17	0.14	1	s5d5	chr9-113349046-113350602	ENST00000374183	BSPRY	ENSG00000119411	protein_coding	cds	chr9-113349580-113349780	0		chr3-121748698-121750593	0	0.15	0.34	0.28	0	eEP	chr3-121748698-121750593	ENST00000614479	GOLGB1	ENSG00000173230	protein_coding	utr	chr3-121749632-121749767	0
	chr11-68297513-68299387	0	0.12	0.16	0.14	1	s5d5	chr11-68297513-68299387	ENST00000294304	LRP5	ENSG00000162337	protein_coding	exon	chr11-68312591-68312805	13203		chr22-25827190-25828201	0	0.35	0.1	0.07	0	eEP	chr22-25827190-25828201	ENST00000539302	MYO18B	ENSG00000133454	protein_coding	gap	chr22-25826500-25828775	0
	chr5-138241450-138242509	0	0.18	0.11	0.09	1	s5d5	chr5-138241450-138242509	ENST00000274721	GFRA3	ENSG00000146013	protein_coding	utr	chr5-138252380-138252967	9870		chr1-53837069-53838779	0	0.15	0.33	0.27	0	eEP	chr1-53837069-53838779	ENST00000371429	NDC1	ENSG00000058804	protein_coding	cds	chr1-53838205-53838261	0
	chr11-67055083-67055616	0	0.19	0.1	0.08	1	s5d5	chr11-67055083-67055616	ENST00000308831	RHOD	ENSG00000173156	protein_coding	exon	chr11-67056847-67057034	1230		chr4-114597909-114600146	0	0.23	0.17	0.13	0	eEP	chr4-114597909-114600146	ENST00000507710	UGT8	ENSG00000174607	protein_coding	utr	chr4-114598770-114598974	0
	chr22-23385757-23386382	0	0.15	0.12	0.1	1	s5d5	chr22-23385757-23386382	ENST00000305877	BCR	ENSG00000186716	protein_coding	utr	chr22-23315523-23318037	67719		chr22-17158266-17160111	0	0.15	0.33	0.27	0	eEP	chr22-17158266-17160111	ENST00000399852	HDHD5	ENSG00000069998	protein_coding	cds	chr22-17159126-17159251	0
	chr16-77235700-77236521	0	0.14	0.13	0.11	1	s5d5	chr16-77235700-77236521	ENST00000562332	ADAMTS18	ENSG00000140873	protein_coding	utr	chr16-77247813-77247973	11291		chr5-65034405-65035991	0	0.18	0.26	0.21	0	eEP	chr5-65034405-65035991	ENST00000381070	CWC27	ENSG00000153015	protein_coding	utr	chr5-65018322-65018750	15654
	chr11-119339613-119340759	0	0.12	0.16	0.14	1	s5d5	chr11-119339613-119340759	ENST00000634633	C1QTNF5	ENSG00000223953	protein_coding	cds	chr11-119340292-119340397	0		chr21-36965757-36967505	0	0.16	0.33	0.27	0	eEP	chr21-36965757-36967505	ENST00000419461	HLCS	ENSG00000159267	protein_coding	cds	chr21-36966444-36966638	0
	chrX-135031721-135033268	0	0.13	0.16	0.13	1	s5d5	chrX-135031721-135033268	ENST00000257013	RTL8C	ENSG00000134590	protein_coding	cds	chrX-135032384-135032725	0		chr6-160930524-160931620	0	0.34	0.1	0.08	0	eEP	chr6-160930524-160931620	ENST00000366919	MAP3K4	ENSG00000085511	protein_coding	exon	chr6-160991727-160992083	60106
	chr1-204128912-204129693	0	0.13	0.13	0.11	1	s5d5	chr1-204128912-204129693	ENST00000367204	SOX13	ENSG00000143842	protein_coding	utr	chr1-204126135-204127743	1168		chr1-42455493-42457300	0	0.19	0.26	0.21	0	eEP	chr1-42455493-42457300	ENST00000611861	ZMYND12	ENSG00000066185	protein_coding	cds	chr1-42455888-42455997	0
	chrX-274876-277179	0	-0.32	0.14	0.16	1	s5d5	chrX-274876-277179	ENST00000430923	PLCXD1	ENSG00000182378	protein_coding	utr	chrX-276353-276394	0		chr16-72664049-72665378	0	0.21	0.21	0.16	0	eEP	chr16-72664049-72665378	ENST00000641206	ZFHX3	ENSG00000140836	protein_coding	utr	chr16-72782885-72787163	117506
	chr11-6654726-6656560	0	0.11	0.17	0.14	1	s5d5	chr11-6654726-6656560	ENST00000299441	DCHS1	ENSG00000166341	protein_coding	utr	chr11-6655563-6655809	0		chr5-783278-785688	0	0.18	0.26	0.21	0	eEP	chr5-783278-785688	ENST00000652055	ZDHHC11B	ENSG00000206077	protein_coding	utr	chr5-784668-784729	0
	chr8-10547685-10548799	0	0.13	0.11	0.09	1	s5d5	chr8-10547685-10548799	ENST00000522210	PRSS55	ENSG00000184647	protein_coding	gap	chr8-10533049-10553942	0		chrX-72276478-72277517	0	0.31	0.13	0.1	0	eEP	chrX-72276478-72277517	ENST00000316084	RPS4X	ENSG00000198034	protein_coding	cds	chrX-72277193-72277195	0
	chr11-67302718-67304328	0	-0.27	0.19	0.2	1	s5d5	chr11-67302718-67304328	ENST00000532881	SSH3	ENSG00000172830	protein_coding	cds	chr11-67304118-67304155	0		chr7-30681081-30682877	0	0.24	0.18	0.14	0	eEP	chr7-30681081-30682877	ENST00000506074	CRHR2	ENSG00000106113	protein_coding	cds	chr7-30682178-30682280	0
	chr7-5284503-5285251	0	0.16	0.11	0.09	1	s5d5	chr7-5284503-5285251	ENST00000444741	SLC29A4	ENSG00000164638	protein_coding	gap	chr7-5283083-5287805	0		chr1-115827823-115829575	0	0.25	0.16	0.12	0	eEP	chr1-115827823-115829575	ENST00000320238	NHLH2	ENSG00000177551	protein_coding	utr	chr1-115836377-115837964	6801
	chr9-121121269-121122084	0	0.14	0.12	0.1	1	s5d5	chr9-121121269-121122084	ENST00000373847	CNTRL	ENSG00000119397	protein_coding	utr	chr9-121121801-121121951	0		chr21-31865965-31866790	0	0.32	0.11	0.08	0	eEP	chr21-31865965-31866790	ENST00000270112	HUNK	ENSG00000142149	protein_coding	exon	chr21-31873020-31873935	6229
	chr16-14633774-14634336	0	0.13	0.15	0.13	1	s5d5	chr16-14633774-14634336	ENST00000570219	BFAR	ENSG00000103429	protein_coding	gap	chr16-14633484-14644273	0		chr8-143683906-143685134	0	0.28	0.14	0.1	0	eEP	chr8-143683906-143685134	ENST00000527561	ZNF707	ENSG00000181135	protein_coding	cds	chr8-143684512-143684542	0
	chr9-96566115-96567475	0	-0.32	0.12	0.13	1	s5d5	chr9-96566115-96567475	ENST00000452280	CDC14B	ENSG00000081377	protein_coding	cds	chr9-96566768-96566830	0		chr19-510527-510943	0	0.3	0.12	0.09	0	eEP	chr19-510527-510943	ENST00000359315	TPGS1	ENSG00000141933	protein_coding	gap	chr19-507845-518888	0
	chr3-128426275-128426900	0	0.11	0.15	0.12	1	s5d5	chr3-128426275-128426900	ENST00000254730	EEFSEC	ENSG00000132394	protein_coding	utr	chr3-128408260-128408646	17628		chr12-122500099-122501467	0	0.18	0.28	0.22	0	eEP	chr12-122500099-122501467	ENST00000672018	ZCCHC8	ENSG00000033030	protein_coding	cds	chr12-122500640-122500840	0
	chr17-39667554-39668622	0	0.14	0.14	0.12	1	s5d5	chr17-39667554-39668622	ENST00000581428	PNMT	ENSG00000141744	protein_coding	cds	chr17-39668476-39668677	0		chr16-1331773-1332237	0	0.29	0.14	0.1	0	eEP	chr16-1331773-1332237	ENST00000426824	BAIAP3	ENSG00000007516	protein_coding	exon	chr16-1333601-1333749	1363
	chr7-38335235-38336033	0	0.16	0.1	0.08	1	s5d5	chr7-38335235-38336033	ENST00000356264	AMPH	ENSG00000078053	protein_coding	utr	chr7-38383704-38384817	47670		chr7-50781994-50783557	0	0.32	0.12	0.09	0	eEP	chr7-50781994-50783557	ENST00000407526	GRB10	ENSG00000106070	protein_coding	utr	chr7-50782424-50782445	0
	chr19-36256825-36258671	0	0.1	0.16	0.14	1	s5d5	chr19-36256825-36258671	ENST00000355114	ZNF565	ENSG00000196357	protein_coding	exon	chr19-36245476-36246257	10567		chr18-26547063-26551131	0	0.16	0.3	0.25	0	eEP	chr18-26547063-26551131	ENST00000580059	KCTD1	ENSG00000134504	protein_coding	cds	chr18-26546728-26548536	0
	chr11-65506796-65508528	0	0.13	0.14	0.12	1	s5d5	chr11-65506796-65508528	ENST00000525364	SCYL1	ENSG00000142186	protein_coding	exon	chr11-65525077-65525264	16548		chr3-40456716-40457746	0	0.21	0.21	0.17	0	eEP	chr3-40456716-40457746	ENST00000435633	RPL14	ENSG00000188846	protein_coding	cds	chr3-40457472-40457630	0
	chr10-44878380-44879789	0	0.11	0.17	0.14	1	s5d5	chr10-44878380-44879789	ENST00000544540	TMEM72	ENSG00000187783	protein_coding	exon	chr10-44911316-44911582	31526		chr19-52856700-52858414	0	0.27	0.14	0.11	0	eEP	chr19-52856700-52858414	ENST00000602144	ZNF468	ENSG00000204604	protein_coding	utr	chr19-52857572-52857619	0
	chr12-128266134-128268663	0	0.17	0.13	0.11	1	s5d5	chr12-128266134-128268663	ENST00000435159	TMEM132C	ENSG00000181234	protein_coding	cds	chr12-128267403-128267487	0		chr8-123240658-123241605	0	0.26	0.16	0.12	0	eEP	chr8-123240658-123241605	ENST00000276704	C8orf76	ENSG00000189376	protein_coding	cds	chr8-123241230-123241346	0
	chr2-226030147-226032410	0	0.14	0.14	0.12	1	s5d5	chr2-226030147-226032410	ENST00000636099	NYAP2	ENSG00000144460	protein_coding	utr	chr2-225651566-225654018	376128		chr19-18918856-18919892	0	0.14	0.32	0.26	0	eEP	chr19-18918856-18919892	ENST00000629999	DDX49	ENSG00000105671	protein_coding	cds	chr19-18919742-18919856	0
	chr9-133485632-133486556	0	0.16	0.11	0.09	1	s5d5	chr9-133485632-133486556	ENST00000432868	SLC2A6	ENSG00000160326	protein_coding	exon	chr9-133478968-133479127	6504		chr6-36422807-36423891	0	0.19	0.26	0.21	0	eEP	chr6-36422807-36423891	ENST00000454782	PXT1	ENSG00000179165	protein_coding	gap	chr6-36400585-36425913	0
	chr7-35253369-35254451	0	0.13	0.15	0.13	1	s5d5	chr7-35253369-35254451	ENST00000408931	TBX20	ENSG00000164532	protein_coding	cds	chr7-35253494-35253620	0		chr16-84186221-84187243	0	0.26	0.16	0.13	0	eEP	chr16-84186221-84187243	ENST00000570117	TAF1C	ENSG00000103168	protein_coding	utr	chr16-84186901-84187057	0
	chr10-102644842-102645122	0	0.16	0.11	0.09	1	s5d5	chr10-102644842-102645122	ENST00000645961	TRIM8	ENSG00000171206	protein_coding	cds	chr10-102645008-102645187	0		chr13-97975208-97977322	0	0.12	0.46	0.38	0	eEP	chr13-97975208-97977322	ENST00000651721	IPO5	ENSG00000065150	protein_coding	cds	chr13-97976697-97976786	0
	chr6-33570769-33571871	0	0.12	0.16	0.14	1	s5d5	chr6-33570769-33571871	ENST00000442998	BAK1	ENSG00000030110	protein_coding	utr	chr6-33572547-33573907	675		chr4-74038054-74039681	0	0.31	0.13	0.1	0	eEP	chr4-74038054-74039681	ENST00000296026	CXCL3	ENSG00000163734	protein_coding	cds	chr4-74038512-74038611	0
	chr13-20524742-20526517	0	0.13	0.15	0.13	1	s5d5	chr13-20524742-20526517	ENST00000646414	CRYL1	ENSG00000165475	protein_coding	cds	chr13-20525754-20525794	0		chr16-47459940-47462061	0	0.2	0.25	0.2	0	eEP	chr16-47459940-47462061	ENST00000323584	PHKB	ENSG00000102893	protein_coding	cds	chr16-47461351-47461426	0
	chr22-19713993-19714935	0	0.13	0.15	0.13	1	s5d5	chr22-19713993-19714935	ENST00000455784	SEPTIN5	ENSG00000184702	protein_coding	cds	chr22-19714781-19714791	0		chr8-65633426-65634540	0	0.17	0.27	0.22	0	eEP	chr8-65633426-65634540	ENST00000528721	ARMC1	ENSG00000104442	protein_coding	utr	chr8-65633998-65634171	0
	chr7-1059349-1060085	0	0.14	0.1	0.08	1	s5d5	chr7-1059349-1060085	ENST00000491163	C7orf50	ENSG00000146540	protein_coding	gap	chr7-1010144-1127256	0		chr19-29941797-29942941	0	0.17	0.28	0.22	0	eEP	chr19-29941797-29942941	ENST00000574666	URI1	ENSG00000105176	protein_coding	cds	chr19-29942548-29942664	0
	chr19-48588734-48589465	0	0.15	0.11	0.09	1	s5d5	chr19-48588734-48589465	ENST00000323090	SULT2B1	ENSG00000088002	protein_coding	gap	chr19-48587438-48591608	0		chr22-46802748-46803705	0	0.34	0.1	0.07	0	eEP	chr22-46802748-46803705	ENST00000441162	TBC1D22A	ENSG00000054611	protein_coding	gap	chr22-46797621-46878652	0
	chr3-197546841-197548147	0	0.15	0.12	0.1	1	s5d5	chr3-197546841-197548147	ENST00000651856	BDH1	ENSG00000161267	protein_coding	gap	chr3-197546487-197555780	0		chr12-131710182-131712103	0	0.22	0.2	0.16	0	eEP	chr12-131710182-131712103	ENST00000541286	SFSWAP	ENSG00000061936	protein_coding	cds	chr12-131711230-131711447	0
	chr21-41506475-41508717	0	-0.28	0.15	0.17	1	s5d5	chr21-41506475-41508717	ENST00000398585	TMPRSS2	ENSG00000184012	protein_coding	cds	chr21-41507950-41508004	0		chr3-40308754-40310439	0	0.14	0.34	0.28	0	eEP	chr3-40308754-40310439	ENST00000232905	EIF1B	ENSG00000114784	protein_coding	cds	chr3-40309942-40309972	0
	chr20-44809322-44811488	0	0.11	0.19	0.16	1	s5d5	chr20-44809322-44811488	ENST00000541604	RIMS4	ENSG00000101098	protein_coding	cds	chr20-44810175-44810271	0		chr9-127611640-127613473	0	0.15	0.39	0.32	0	eEP	chr9-127611640-127613473	ENST00000637953	STXBP1	ENSG00000136854	protein_coding	cds	chr9-127612404-127612440	0
	chr1-179002080-179003262	0	0.18	0.1	0.09	1	s5d5	chr1-179002080-179003262	ENST00000440702	FAM20B	ENSG00000116199	protein_coding	exon	chr1-179025804-179025858	22541		chr16-3027950-3028516	0	0.19	0.22	0.18	0	eEP	chr16-3027950-3028516	ENST00000642419	BICDL2	ENSG00000162069	protein_coding	cds	chr16-3028348-3028468	0
	chr22-37606959-37607432	0	0.15	0.14	0.12	1	s5d5	chr22-37606959-37607432	ENST00000381756	GGA1	ENSG00000100083	protein_coding	exon	chr22-37608725-37608903	1292		chr19-55460807-55462082	0	0.12	0.45	0.37	0	eEP	chr19-55460807-55462082	ENST00000589080	ISOC2	ENSG00000063241	protein_coding	utr	chr19-55461512-55461626	0
	chr19-44140836-44142376	0	0.15	0.13	0.11	1	s5d5	chr19-44140836-44142376	ENST00000592437	ZNF234	ENSG00000263002	protein_coding	utr	chr19-44142314-44142367	0		chr5-50666085-50668344	0	0.19	0.25	0.2	0	eEP	chr5-50666085-50668344	ENST00000515175	PARP8	ENSG00000151883	protein_coding	cds	chr5-50668071-50668125	0
	chr18-27183820-27185884	0	0.13	0.16	0.14	1	s5d5	chr18-27183820-27185884	ENST00000618847	CHST9	ENSG00000154080	protein_coding	utr	chr18-27185136-27185308	0		chr10-32957345-32958982	0	0.14	0.37	0.3	0	eEP	chr10-32957345-32958982	ENST00000488494	ITGB1	ENSG00000150093	protein_coding	utr	chr10-32958145-32958227	0
	chr5-159986575-159987672	0	0.14	0.16	0.14	1	s5d5	chr5-159986575-159987672	ENST00000306675	ADRA1B	ENSG00000170214	protein_coding	utr	chr5-159972493-159973012	13562		chr16-30984790-30985799	0	0.24	0.18	0.14	0	eEP	chr16-30984790-30985799	ENST00000574447	HSD3B7	ENSG00000099377	protein_coding	cds	chr16-30985659-30985824	0
	chr1-225881186-225883169	0	-0.28	0.17	0.19	1	s5d5	chr1-225881186-225883169	ENST00000366835	TMEM63A	ENSG00000196187	protein_coding	utr	chr1-225882304-225882380	0		chr8-27274170-27275026	0	0.24	0.17	0.13	0	eEP	chr8-27274170-27275026	ENST00000305364	TRIM35	ENSG00000104228	protein_coding	utr	chr8-27284886-27287549	9859
	chr8-81110863-81112368	0	0.11	0.18	0.16	1	s5d5	chr8-81110863-81112368	ENST00000220597	PAG1	ENSG00000076641	protein_coding	utr	chr8-81111591-81112068	0		chr3-53129496-53130800	0	0.22	0.19	0.15	0	eEP	chr3-53129496-53130800	ENST00000467048	RFT1	ENSG00000163933	protein_coding	cds	chr3-53130338-53130400	0
	chr6-170290588-170292045	0	0.1	0.19	0.17	1	s5d5	chr6-170290588-170292045	ENST00000630384	FAM120B	ENSG00000112584	protein_coding	cds	chr6-170291058-170291072	0		chr1-61077748-61078178	0	0.34	0.11	0.08	0	eEP	chr1-61077748-61078178	ENST00000664495	NFIA	ENSG00000162599	protein_coding	gap	chr1-60973952-61088148	0
	chr17-19110994-19111431	0	0.15	0.12	0.1	1	s5d5	chr17-19110994-19111431	ENST00000577213	GRAPL	ENSG00000189152	protein_coding	exon	chr17-19127535-19127697	16103		chr2-73736591-73737773	0	0.21	0.21	0.16	0	eEP	chr2-73736591-73737773	ENST00000409716	TPRKB	ENSG00000144034	protein_coding	utr	chr2-73737302-73737400	0
	chr11-75399263-75399904	0	0.12	0.17	0.15	1	s5d5	chr11-75399263-75399904	ENST00000534440	RPS3	ENSG00000149273	protein_coding	cds	chr11-75399548-75399577	0		chr1-209207041-209208564	0	0.36	0.1	0.08	0	eEP	chr1-209207041-209208564	ENST00000361322	CAMK1G	ENSG00000008118	protein_coding	exon	chr1-209583714-209583772	375149
	chr16-75110755-75111492	0	0.15	0.12	0.1	1	s5d5	chr16-75110755-75111492	ENST00000335325	ZNRF1	ENSG00000186187	protein_coding	utr	chr16-75107733-75110994	0		chr22-19853381-19855943	0	0.13	0.36	0.3	0	eEP	chr22-19853381-19855943	ENST00000453108	GNB1L	ENSG00000185838	protein_coding	utr	chr22-19854443-19854843	0
	chr5-59891942-59894346	0	0.14	0.15	0.13	1	s5d5	chr5-59891942-59894346	ENST00000340635	PDE4D	ENSG00000113448	protein_coding	cds	chr5-59893168-59893622	0		chr1-27913998-27915220	0	0.15	0.32	0.26	0	eEP	chr1-27913998-27915220	ENST00000444045	RPA2	ENSG00000117748	protein_coding	cds	chr1-27914422-27914443	0
	chr7-101687886-101688867	0	0.12	0.12	0.1	1	s5d5	chr7-101687886-101688867	ENST00000223167	MYL10	ENSG00000106436	protein_coding	exon	chr7-101629041-101629296	58589		chr2-153870936-153873895	0	0.15	0.34	0.28	0	eEP	chr2-153870936-153873895	ENST00000434213	GALNT13	ENSG00000144278	protein_coding	utr	chr2-153871953-153872176	0
	chr10-42752914-42755737	0	0.13	0.16	0.14	1	s5d5	chr10-42752914-42755737	ENST00000374518	BMS1	ENSG00000165733	protein_coding	exon	chr10-42782795-42782830	27057		chr6-43075537-43077455	0	0.16	0.3	0.24	0	eEP	chr6-43075537-43077455	ENST00000481273	PTK7	ENSG00000112655	protein_coding	cds	chr6-43076884-43076986	0
	chr1-47178888-47179569	0	0.15	0.11	0.09	1	s5d5	chr1-47178888-47179569	ENST00000294338	PDZK1IP1	ENSG00000162366	protein_coding	utr	chr1-47183582-47183970	4012		chr1-161389312-161390776	0	0.13	0.36	0.29	0	eEP	chr1-161389312-161390776	ENST00000367975	SDHC	ENSG00000143252	protein_coding	utr	chr1-161362434-161375340	13971
	chr1-31760480-31761240	0	0.15	0.13	0.11	1	s5d5	chr1-31760480-31761240	ENST00000436464	ADGRB2	ENSG00000121753	protein_coding	utr	chr1-31760683-31761026	0		chr11-111735143-111736072	0	0.29	0.13	0.1	0	eEP	chr11-111735143-111736072	ENST00000530787	PPP2R1B	ENSG00000137713	protein_coding	gap	chr11-111727058-111735280	0
	chr1-1058904-1059863	0	0.11	0.19	0.17	1	s5d5	chr1-1058904-1059863	ENST00000620552	AGRN	ENSG00000188157	protein_coding	utr	chr1-1054982-1056118	2785		chr2-46698167-46700108	0	0.12	0.48	0.4	0	eEP	chr2-46698167-46700108	ENST00000394861	SOCS5	ENSG00000171150	protein_coding	utr	chr2-46699295-46699449	0
	chr17-35930121-35931015	0	0.15	0.11	0.09	1	s5d5	chr17-35930121-35931015	ENST00000639942	RDM1	ENSG00000278023	protein_coding	cds	chr17-35930632-35930727	0		chr20-58889787-58892669	0	0.14	0.39	0.32	0	eEP	chr20-58889787-58892669	ENST00000464624	GNAS	ENSG00000087460	protein_coding	cds	chr20-58891582-58891667	0
	chr10-89535102-89536187	0	0.14	0.15	0.13	1	s5d5	chr10-89535102-89536187	ENST00000371790	SLC16A12	ENSG00000152779	protein_coding	utr	chr10-89535442-89535594	0		chr19-16571372-16573208	0	0.15	0.35	0.29	0	eEP	chr19-16571372-16573208	ENST00000595753	SLC35E1	ENSG00000127526	protein_coding	cds	chr19-16571944-16572364	0
	chr8-23853207-23854955	0	0.16	0.11	0.09	1	s5d5	chr8-23853207-23854955	ENST00000290271	STC1	ENSG00000159167	protein_coding	cds	chr8-23854406-23854523	0		chr15-42736114-42737531	0	0.18	0.28	0.23	0	eEP	chr15-42736114-42737531	ENST00000643434	CDAN1	ENSG00000140326	protein_coding	cds	chr15-42737013-42737102	0
	chr1-156105971-156106901	0	0.11	0.16	0.14	1	s5d5	chr1-156105971-156106901	ENST00000515711	LMNA	ENSG00000160789	protein_coding	gap	chr1-156106824-156109512	0		chr5-127029496-127031823	0	0.14	0.35	0.29	0	eEP	chr5-127029496-127031823	ENST00000308660	2026-03-03	ENSG00000173926	protein_coding	utr	chr5-127030350-127030558	0
	chr6-90610224-90612273	0	0.15	0.13	0.11	1	s5d5	chr6-90610224-90612273	ENST00000369329	MAP3K7	ENSG00000135341	protein_coding	exon	chr6-90586764-90587072	23151		chr4-70992479-70994244	0	0.16	0.3	0.24	0	eEP	chr4-70992479-70994244	ENST00000509617	DCK	ENSG00000156136	protein_coding	cds	chr4-70993836-70993880	0
	chr16-57283335-57285066	0	0.12	0.16	0.14	1	s5d5	chr16-57283335-57285066	ENST00000613167	PLLP	ENSG00000102934	protein_coding	cds	chr16-57284406-57284540	0		chr1-94417352-94419276	0	0.14	0.37	0.31	0	eEP	chr1-94417352-94419276	ENST00000647998	ABCD3	ENSG00000117528	protein_coding	cds	chr1-94418479-94418588	0
	chr3-194296495-194297522	0	-0.33	0.1	0.12	1	s5d5	chr3-194296495-194297522	ENST00000323830	CPN2	ENSG00000178772	protein_coding	utr	chr3-194339768-194341064	42245		chr7-87058665-87060292	0	0.16	0.29	0.23	0	eEP	chr7-87058665-87060292	ENST00000450689	KIAA1324L	ENSG00000164659	protein_coding	cds	chr7-87059325-87059513	0
	chr12-121797154-121797419	0	0.14	0.13	0.11	1	s5d5	chr12-121797154-121797419	ENST00000546227	RHOF	ENSG00000139725	protein_coding	gap	chr12-121793240-121799846	0		chr1-22341816-22343172	0	0.32	0.13	0.1	0	eEP	chr1-22341816-22343172	ENST00000650433	ZBTB40	ENSG00000184677	protein_coding	exon	chr1-22428838-22429014	85665
	chr17-1186480-1187496	0	0.15	0.12	0.1	1	s5d5	chr17-1186480-1187496	ENST00000544583	ABR	ENSG00000159842	protein_coding	utr	chr17-1186800-1187322	0		chr19-1039673-1041302	0	0.13	0.39	0.32	0	eEP	chr19-1039673-1041302	ENST00000611490	ABCA7	ENSG00000064687	protein_coding	utr	chr19-1041225-1041361	0
	chr7-47991391-47992355	0	0.17	0.1	0.09	1	s5d5	chr7-47991391-47992355	ENST00000473723	SUN3	ENSG00000164744	protein_coding	gap	chr7-47991046-47994314	0		chr11-3056424-3057943	0	0.17	0.26	0.21	0	eEP	chr11-3056424-3057943	ENST00000639317	CARS	ENSG00000110619	protein_coding	cds	chr11-3057343-3057367	0
	chr15-90871083-90872378	0	0.14	0.13	0.11	1	s5d5	chr15-90871083-90872378	ENST00000610579	FURIN	ENSG00000140564	protein_coding	utr	chr15-90871539-90871605	0		chr4-24583451-24585000	0	0.15	0.3	0.24	0	eEP	chr4-24583451-24585000	ENST00000336812	DHX15	ENSG00000109606	protein_coding	cds	chr4-24584323-24584393	0
	chr7-37447315-37449139	0	0.13	0.17	0.15	1	s5d5	chr7-37447315-37449139	ENST00000453399	ELMO1	ENSG00000155849	protein_coding	utr	chr7-37448860-37448950	0		chr12-123601126-123602554	0	0.22	0.21	0.17	0	eEP	chr12-123601126-123602554	ENST00000544738	DDX55	ENSG00000111364	protein_coding	cds	chr12-123602149-123602256	0
	chr1-154869713-154870665	0	0.1	0.18	0.16	1	s5d5	chr1-154869713-154870665	ENST00000618040	KCNN3	ENSG00000143603	protein_coding	cds	chr1-154869032-154869964	0		chr11-46593312-46594334	0	0.25	0.17	0.13	0	eEP	chr11-46593312-46594334	ENST00000534300	AMBRA1	ENSG00000110497	protein_coding	utr	chr11-46593828-46594021	0
	chr11-66510034-66511204	0	0.13	0.14	0.12	1	s5d5	chr11-66510034-66511204	ENST00000630659	BBS1	ENSG00000174483	protein_coding	cds	chr11-66511013-66511089	0		chr10-103966510-103968063	0	0.17	0.28	0.23	0	eEP	chr10-103966510-103968063	ENST00000369755	SLK	ENSG00000065613	protein_coding	cds	chr10-103967746-103967895	0
	chr19-6092195-6093101	0	0.19	0.11	0.09	1	s5d5	chr19-6092195-6093101	ENST00000593241	RFX2	ENSG00000087903	protein_coding	gap	chr19-6044283-6110392	0		chr3-49165470-49166510	0	0.26	0.15	0.11	0	eEP	chr3-49165470-49166510	ENST00000321895	CCDC71	ENSG00000177352	protein_coding	utr	chr3-49166267-49166331	0
	chr12-57238997-57239350	0	0.15	0.13	0.11	1	s5d5	chr12-57238997-57239350	ENST00000556234	NDUFA4L2	ENSG00000185633	protein_coding	gap	chr12-57237914-57240678	0		chr15-50209965-50211324	0	0.36	0.1	0.08	0	eEP	chr15-50209965-50211324	ENST00000559938	SLC27A2	ENSG00000140284	protein_coding	gap	chr15-50205364-50222964	0
	chr9-129333727-129334688	0	-0.32	0.12	0.13	1	s5d5	chr9-129333727-129334688	ENST00000372491	IER5L	ENSG00000188483	protein_coding	exon	chr9-129175552-129178261	155465		chr15-52294701-52296048	0	0.2	0.22	0.17	0	eEP	chr15-52294701-52296048	ENST00000560809	MYO5C	ENSG00000128833	protein_coding	cds	chr15-52295610-52295636	0
	chr4-183796918-183798775	0	0.13	0.16	0.14	1	s5d5	chr4-183796918-183798775	ENST00000513034	STOX2	ENSG00000173320	protein_coding	cds	chr4-183797692-183798055	0		chr10-100986609-100987855	0	0.25	0.17	0.13	0	eEP	chr10-100986609-100987855	ENST00000523148	MRPL43	ENSG00000055950	protein_coding	cds	chr10-100987090-100987196	0
	chr2-218860491-218861250	0	0.16	0.11	0.09	1	s5d5	chr2-218860491-218861250	ENST00000486233	WNT6	ENSG00000115596	protein_coding	gap	chr2-218860118-218871484	0		chr17-16352249-16353841	0	0.16	0.28	0.22	0	eEP	chr17-16352249-16353841	ENST00000476243	CENPV	ENSG00000166582	protein_coding	cds	chr17-16353027-16353436	0
	chr10-59361775-59363421	0	0.14	0.15	0.12	1	s5d5	chr10-59361775-59363421	ENST00000622363	FAM13C	ENSG00000148541	protein_coding	cds	chr10-59362399-59362460	0		chr12-96985278-96986267	0	0.34	0.1	0.08	0	eEP	chr12-96985278-96986267	ENST00000266742	NEDD1	ENSG00000139350	protein_coding	utr	chr12-96952054-96953777	31500
	chr19-23116422-23117544	0	0.11	0.15	0.13	1	s5d5	chr19-23116422-23117544	ENST00000597761	ZNF730	ENSG00000183850	protein_coding	cds	chr19-23117174-23117176	0		chr11-46119399-46122512	0	0.13	0.44	0.37	0	eEP	chr11-46119399-46122512	ENST00000533757	PHF21A	ENSG00000135365	protein_coding	utr	chr11-46119724-46119853	0
	chr19-589437-590528	0	0.16	0.12	0.1	1	s5d5	chr19-589437-590528	ENST00000251287	HCN2	ENSG00000099822	protein_coding	cds	chr19-589946-590577	0		chr6-30646142-30647998	0	0.14	0.37	0.3	0	eEP	chr6-30646142-30647998	ENST00000651131	C6orf136	ENSG00000204564	protein_coding	cds	chr6-30647232-30647846	0
	chr15-55318148-55319506	0	0.15	0.12	0.1	1	s5d5	chr15-55318148-55319506	ENST00000570059	PIGB	ENSG00000069943	protein_coding	cds	chr15-55319251-55319413	0		chr16-88811013-88812586	0	0.13	0.37	0.31	0	eEP	chr16-88811013-88812586	ENST00000569616	APRT	ENSG00000198931	protein_coding	cds	chr16-88811820-88811897	0
	chr7-134126722-134127863	0	0.15	0.12	0.1	1	s5d5	chr7-134126722-134127863	ENST00000645682	LRGUK	ENSG00000155530	protein_coding	cds	chr7-134127368-134127664	0		chr10-73910439-73911670	0	0.26	0.15	0.11	0	eEP	chr10-73910439-73911670	ENST00000481390	PLAU	ENSG00000122861	protein_coding	cds	chr10-73911556-73911612	0
	chr9-35615900-35617533	0	0.16	0.12	0.1	1	s5d5	chr9-35615900-35617533	ENST00000612238	CD72	ENSG00000137101	protein_coding	cds	chr9-35617176-35617247	0		chr10-68074144-68075846	0	0.15	0.3	0.24	0	eEP	chr10-68074144-68075846	ENST00000513996	HERC4	ENSG00000148634	protein_coding	utr	chr10-68075144-68075257	0
	chr20-34215401-34216431	0	0.16	0.12	0.1	1	s5d5	chr20-34215401-34216431	ENST00000568305	ASIP	ENSG00000101440	protein_coding	gap	chr20-34194761-34260364	0		chr6-167675880-167676481	0	0.32	0.12	0.09	0	eEP	chr6-167675880-167676481	ENST00000400825	AFDN	ENSG00000130396	protein_coding	exon	chr6-167826922-167827237	150440
	chr6-41317858-41319665	0	0.14	0.12	0.1	1	s5d5	chr6-41317858-41319665	ENST00000373089	NCR2	ENSG00000096264	protein_coding	exon	chr6-41335608-41335928	15942		chr15-45186641-45188729	0	0.19	0.23	0.19	0	eEP	chr15-45186641-45188729	ENST00000560734	SHF	ENSG00000138606	protein_coding	cds	chr15-45187454-45187951	0
	chr8-12600973-12601512	0	0.16	0.12	0.1	1	s5d5	chr8-12600973-12601512	ENST00000526680	LONRF1	ENSG00000154359	protein_coding	utr	chr8-12721906-12723254	120393		chr22-20456085-20457059	0	0.35	0.1	0.08	0	eEP	chr22-20456085-20457059	ENST00000487090	KLHL22	ENSG00000099910	protein_coding	gap	chr22-20456468-20457807	0
	chr14-101809451-101810459	0	0.11	0.16	0.14	1	s5d5	chr14-101809451-101810459	ENST00000557714	PPP2R5C	ENSG00000078304	protein_coding	cds	chr14-101809943-101810036	0		chr15-79310471-79312229	0	0.16	0.28	0.23	0	eEP	chr15-79310471-79312229	ENST00000650754	TMED3	ENSG00000166557	protein_coding	cds	chr15-79311250-79311417	0
	chr11-76208659-76209509	0	0.12	0.14	0.12	1	s5d5	chr11-76208659-76209509	ENST00000532150	WNT11	ENSG00000085741	protein_coding	gap	chr11-76206499-76210346	0		chr12-21500692-21502407	0	0.17	0.3	0.24	0	eEP	chr12-21500692-21502407	ENST00000631252	GOLT1B	ENSG00000111711	protein_coding	cds	chr12-21501924-21501948	0
	chr2-11744027-11744417	0	0.14	0.11	0.09	1	s5d5	chr2-11744027-11744417	ENST00000495907	LPIN1	ENSG00000134324	protein_coding	gap	chr2-11742152-11765532	0		chr8-91069383-91071180	0	0.15	0.33	0.27	0	eEP	chr8-91069383-91071180	ENST00000617869	OTUD6B	ENSG00000155100	protein_coding	cds	chr8-91071138-91071289	0
	chr1-11933902-11935034	0	0.11	0.18	0.15	1	s5d5	chr1-11933902-11935034	ENST00000449038	PLOD1	ENSG00000083444	protein_coding	cds	chr1-11934780-11934855	0		chr1-23343308-23345286	0	0.12	0.47	0.39	0	eEP	chr1-23343308-23345286	ENST00000606561	HNRNPR	ENSG00000125944	protein_coding	utr	chr1-23344211-23344295	0
	chr7-43905968-43906913	0	0.11	0.17	0.15	1	s5d5	chr7-43905968-43906913	ENST00000603700	URGCP-MRPS24	ENSG00000270617	protein_coding	cds	chr7-43906562-43906575	0		chr22-37568570-37570621	0	-0.48	0.14	0.17	0	eEP	chr22-37568570-37570621	ENST00000249014	CDC42EP1	ENSG00000128283	protein_coding	cds	chr22-37568108-37568820	0
	chr1-159854137-159855194	0	-0.35	0.1	0.12	1	s5d5	chr1-159854137-159855194	ENST00000368100	VSIG8	ENSG00000243284	protein_coding	cds	chr1-159854753-159855026	0		chr1-203649618-203650834	0	0.25	0.17	0.13	0	eEP	chr1-203649618-203650834	ENST00000367218	ATP2B4	ENSG00000058668	protein_coding	gap	chr1-203627220-203682741	0
	chr2-27080788-27081585	0	0.12	0.13	0.11	1	s5d5	chr2-27080788-27081585	ENST00000380320	EMILIN1	ENSG00000138080	protein_coding	cds	chr2-27080732-27080952	0		chr11-844024-844925	0	-0.59	0.11	0.14	0	eEP	chr11-844024-844925	ENST00000525201	TSPAN4	ENSG00000214063	protein_coding	utr	chr11-844153-844186	0
	chr1-84298029-84299338	0	0.17	0.12	0.1	1	s5d5	chr1-84298029-84299338	ENST00000370673	SAMD13	ENSG00000203943	protein_coding	cds	chr1-84298558-84298567	0		chr11-107857930-107859911	0	0.21	0.2	0.16	0	eEP	chr11-107857930-107859911	ENST00000533664	SLC35F2	ENSG00000110660	protein_coding	cds	chr11-107858658-107858767	0
	chr7-54663525-54665419	0	0.11	0.17	0.14	1	s5d5	chr7-54663525-54665419	ENST00000395535	SEC61G	ENSG00000132432	protein_coding	utr	chr7-54752250-54752410	86830		chr19-11373237-11375761	0	0.13	0.49	0.41	0	eEP	chr19-11373237-11375761	ENST00000312423	SWSAP1	ENSG00000173928	protein_coding	cds	chr19-11375513-11376016	0
	chr1-16154859-16156310	0	-0.31	0.14	0.16	1	s5d5	chr1-16154859-16156310	ENST00000358432	EPHA2	ENSG00000142627	protein_coding	cds	chr1-16155848-16155932	0		chr16-21598635-21600461	0	0.16	0.33	0.27	0	eEP	chr16-21598635-21600461	ENST00000615720	METTL9	ENSG00000197006	protein_coding	cds	chr16-21599883-21599898	0
	chr9-41358244-41359379	0	0.17	0.11	0.09	1	s5d5	chr9-41358244-41359379	ENST00000612104	RNA5SP530	ENSG00000277049	rRNA	exon	chr9-41237440-41237557	120686		chr3-196431215-196433133	0	0.15	0.32	0.26	0	eEP	chr3-196431215-196433133	ENST00000429160	UBXN7	ENSG00000163960	protein_coding	cds	chr3-196432327-196432399	0
	chr19-19272455-19273501	0	0.14	0.13	0.11	1	s5d5	chr19-19272455-19273501	ENST00000389363	TM6SF2	ENSG00000213996	protein_coding	cds	chr19-19273121-19273215	0		chr7-32727302-32729142	0	0.19	0.23	0.19	0	eEP	chr7-32727302-32729142	ENST00000318709	AVL9	ENSG00000105778	protein_coding	utr	chr7-32583908-32588726	138575
	chrY-13478219-13480472	0	0.12	0.14	0.12	1	s5d5	chrY-13478219-13480472	ENST00000624098	UTY	ENSG00000183878	protein_coding	cds	chrY-13479514-13479665	0		chr2-147843411-147845536	0	0.14	0.34	0.28	0	eEP	chr2-147843411-147845536	ENST00000404590	ACVR2A	ENSG00000121989	protein_coding	cds	chr2-147845153-147845207	0
	chr3-190321686-190323118	0	0.11	0.18	0.15	1	s5d5	chr3-190321686-190323118	ENST00000295522	CLDN1	ENSG00000163347	protein_coding	cds	chr3-190321984-190322206	0		chr15-51829056-51830448	0	0.2	0.21	0.16	0	eEP	chr15-51829056-51830448	ENST00000558455	TMOD3	ENSG00000138594	protein_coding	utr	chr15-51829628-51829836	0
	chr3-14601722-14603258	0	0.13	0.16	0.14	1	s5d5	chr3-14601722-14603258	ENST00000637182	GRIP2	ENSG00000144596	protein_coding	exon	chr3-14555900-14556075	45646		chr7-73682553-73684169	0	0.19	0.26	0.21	0	eEP	chr7-73682553-73684169	ENST00000441822	BUD23	ENSG00000071462	protein_coding	cds	chr7-73683767-73683901	0
	chr19-38830978-38832123	0	0.1	0.2	0.17	1	s5d5	chr19-38830978-38832123	ENST00000602115	ECH1	ENSG00000104823	protein_coding	cds	chr19-38831607-38831748	0		chr10-129971386-129971927	0	0.35	0.1	0.08	0	eEP	chr10-129971386-129971927	ENST00000355311	EBF3	ENSG00000108001	protein_coding	exon	chr10-129963635-129963841	7544
	chr7-143836248-143836726	0	0.16	0.1	0.08	1	s5d5	chr7-143836248-143836726	ENST00000479870	TCAF1	ENSG00000198420	protein_coding	utr	chr7-143851375-143854132	14648		chr17-7931378-7933260	0	0.14	0.34	0.28	0	eEP	chr17-7931378-7933260	ENST00000576538	CNTROB	ENSG00000170037	protein_coding	cds	chr17-7933080-7933349	0
	chr1-156420758-156421980	0	0.1	0.14	0.12	1	s5d5	chr1-156420758-156421980	ENST00000673141	C1orf61	ENSG00000125462	protein_coding	gap	chr1-156418035-156426797	0		chr1-43545534-43546332	0	0.19	0.24	0.19	0	eEP	chr1-43545534-43546332	ENST00000617451	PTPRF	ENSG00000142949	protein_coding	gap	chr1-43545167-43553491	0
	chr9-129737459-129738308	0	0.11	0.14	0.12	1	s5d5	chr9-129737459-129738308	ENST00000481476	PTGES	ENSG00000148344	protein_coding	exon	chr9-129738331-129739860	22		chr3-100400404-100402014	0	0.15	0.33	0.27	0	eEP	chr3-100400404-100402014	ENST00000284320	TOMM70	ENSG00000154174	protein_coding	cds	chr3-100400626-100400949	0
	chr1-115975789-115977315	0	0.12	0.17	0.15	1	s5d5	chr1-115975789-115977315	ENST00000369503	SLC22A15	ENSG00000163393	protein_coding	cds	chr1-115976628-115976714	0		chr7-123747580-123749770	0	0.13	0.37	0.31	0	eEP	chr7-123747580-123749770	ENST00000223023	WASL	ENSG00000106299	protein_coding	cds	chr7-123748618-123748734	0
	chr9-81686894-81690138	0	-0.17	0.46	0.44	1	s5d5	chr9-81686894-81690138	ENST00000418319	TLE1	ENSG00000196781	protein_coding	cds	chr9-81688217-81688240	0		chr22-25235589-25236216	0	0.29	0.13	0.1	0	eEP	chr22-25235589-25236216	ENST00000651629	CRYBB2	ENSG00000244752	protein_coding	utr	chr22-25231773-25231870	3718
	chr16-85553139-85553727	0	0.13	0.13	0.11	1	s5d5	chr16-85553139-85553727	ENST00000637419	GSE1	ENSG00000131149	protein_coding	gap	chr16-85357644-85633913	0		chr10-930547-932310	0	0.12	0.45	0.37	0	eEP	chr10-930547-932310	ENST00000612396	LARP4B	ENSG00000107929	protein_coding	utr	chr10-931428-931705	0
	chr8-127793720-127794858	0	0.14	0.13	0.11	1	s5d5	chr8-127793720-127794858	ENST00000621592	MYC	ENSG00000136997	protein_coding	utr	chr8-127740959-127742951	50768		chr16-635940-637367	0	0.12	0.46	0.38	0	eEP	chr16-635940-637367	ENST00000614890	METTL26	ENSG00000130731	protein_coding	cds	chr16-636094-636290	0
	chr14-75985388-75986403	0	0.17	0.11	0.09	1	s5d5	chr14-75985388-75986403	ENST00000556742	IFT43	ENSG00000119650	protein_coding	cds	chr14-75985787-75985840	0		chr5-76402037-76404401	0	0.17	0.25	0.2	0	eEP	chr5-76402037-76404401	ENST00000274364	IQGAP2	ENSG00000145703	protein_coding	cds	chr5-76403546-76403591	0
	chr1-19664564-19666489	0	0.18	0.1	0.09	1	s5d5	chr1-19664564-19666489	ENST00000289753	HTR6	ENSG00000158748	protein_coding	cds	chr1-19665754-19666467	0		chr10-43025923-43027055	0	0.34	0.11	0.08	0	eEP	chr10-43025923-43027055	ENST00000671844	RET	ENSG00000165731	protein_coding	exon	chr10-43077064-43077331	50008
	chr16-31507498-31508763	0	0.13	0.17	0.14	1	s5d5	chr16-31507498-31508763	ENST00000570164	C16orf58	ENSG00000140688	protein_coding	cds	chr16-31508074-31508373	0		chr16-1151918-1153747	0	0.15	0.28	0.23	0	eEP	chr16-1151918-1153747	ENST00000640028	CACNA1H	ENSG00000196557	protein_coding	cds	chr16-1153738-1154036	0
	chr1-40476629-40478205	0	0.12	0.15	0.13	1	s5d5	chr1-40476629-40478205	ENST00000372706	ZFP69	ENSG00000187815	protein_coding	utr	chr1-40477290-40477894	0		chr13-25017757-25019078	0	0.33	0.11	0.08	0	eEP	chr13-25017757-25019078	ENST00000281589	PABPC3	ENSG00000151846	protein_coding	exon	chr13-25095868-25099254	76789
	chr15-48975478-48976776	0	0.12	0.16	0.13	1	s5d5	chr15-48975478-48976776	ENST00000332408	SHC4	ENSG00000185634	protein_coding	exon	chr15-48962431-48963919	11558		chr20-35146320-35148045	0	0.2	0.23	0.18	0	eEP	chr20-35146320-35148045	ENST00000374492	EDEM2	ENSG00000088298	protein_coding	cds	chr20-35147152-35147258	0
	chr10-124091672-124093773	0	-0.27	0.16	0.18	1	s5d5	chr10-124091672-124093773	ENST00000628426	CHST15	ENSG00000182022	protein_coding	utr	chr10-124092324-124092414	0		chr7-128862244-128863822	0	0.16	0.27	0.22	0	eEP	chr7-128862244-128863822	ENST00000492758	ATP6V1F	ENSG00000128524	protein_coding	cds	chr7-128862905-128863062	0
	chr16-67149913-67151287	0	0.12	0.16	0.13	1	s5d5	chr16-67149913-67151287	ENST00000449549	B3GNT9	ENSG00000237172	protein_coding	cds	chr16-67149277-67150485	0		chr3-51974624-51976150	0	0.2	0.21	0.16	0	eEP	chr3-51974624-51976150	ENST00000637778	ABHD14A-ACY1	ENSG00000114786	protein_coding	cds	chr3-51975136-51975204	0
	chr2-64227872-64228704	0	0.17	0.1	0.09	1	s5d5	chr2-64227872-64228704	ENST00000358912	PELI1	ENSG00000197329	protein_coding	exon	chr2-64144081-64144420	83451		chr19-10695344-10696293	0	0.18	0.24	0.2	0	eEP	chr19-10695344-10696293	ENST00000449870	ILF3	ENSG00000129351	protein_coding	utr	chr19-10689313-10692417	2926
	chr17-80260839-80261742	0	0.11	0.16	0.14	1	s5d5	chr17-80260839-80261742	ENST00000582970	RNF213	ENSG00000173821	protein_coding	utr	chr17-80260868-80260902	0		chr11-61007453-61008817	0	0.29	0.15	0.11	0	eEP	chr11-61007453-61008817	ENST00000542157	CD6	ENSG00000013725	protein_coding	cds	chr11-61008534-61008845	0
	chr1-1121733-1122657	0	0.15	0.12	0.1	1	s5d5	chr1-1121733-1122657	ENST00000475119	C1orf159	ENSG00000131591	protein_coding	exon	chr1-1116060-1116361	5371		chr19-45606978-45607822	0	0.34	0.11	0.08	0	eEP	chr19-45606978-45607822	ENST00000589876	EML2	ENSG00000125746	protein_coding	cds	chr19-45607009-45607506	0
	chr4-183406884-183407497	0	0.14	0.13	0.11	1	s5d5	chr4-183406884-183407497	ENST00000302350	CDKN2AIP	ENSG00000168564	protein_coding	exon	chr4-183444635-183445069	37137		chr19-18894751-18896518	0	0.15	0.31	0.25	0	eEP	chr19-18894751-18896518	ENST00000623882	CERS1	ENSG00000223802	protein_coding	cds	chr19-18895824-18896072	0
	chr2-10720596-10722561	0	0.13	0.16	0.14	1	s5d5	chr2-10720596-10722561	ENST00000648362	ATP6V1C2	ENSG00000143882	protein_coding	utr	chr2-10721100-10721176	0		chr9-130578782-130580114	0	0.2	0.22	0.17	0	eEP	chr9-130578782-130580114	ENST00000650723	FUBP3	ENSG00000107164	protein_coding	cds	chr9-130579681-130579764	0
	chr15-93029741-93031400	0	0.13	0.12	0.1	1	s5d5	chr15-93029741-93031400	ENST00000394196	CHD2	ENSG00000173575	protein_coding	utr	chr15-93024706-93027996	1744		chr16-58733262-58734596	0	0.19	0.24	0.19	0	eEP	chr16-58733262-58734596	ENST00000568368	GOT2	ENSG00000125166	protein_coding	cds	chr16-58734140-58734228	0
	chr5-141524151-141525529	0	-0.34	0.13	0.14	1	s5d5	chr5-141524151-141525529	ENST00000647433	DIAPH1	ENSG00000131504	protein_coding	cds	chr5-141524143-141524229	0		chr8-93915856-93917971	0	0.12	0.5	0.42	0	eEP	chr8-93915856-93917971	ENST00000396200	PDP1	ENSG00000164951	protein_coding	cds	chr8-93917915-93917945	0
	chr17-37709952-37710736	0	-0.34	0.12	0.13	1	s5d5	chr17-37709952-37710736	ENST00000621123	HNF1B	ENSG00000275410	protein_coding	cds	chr17-37710503-37710663	0		chr4-109559614-109561277	0	0.24	0.18	0.14	0	eEP	chr4-109559614-109561277	ENST00000394650	MCUB	ENSG00000005059	protein_coding	cds	chr4-109560338-109560436	0
	chr11-61898538-61899648	0	0.13	0.12	0.1	1	s5d5	chr11-61898538-61899648	ENST00000531922	RAB3IL1	ENSG00000167994	protein_coding	cds	chr11-61899314-61899380	0		chr7-5426553-5427075	0	0.26	0.17	0.13	0	eEP	chr7-5426553-5427075	ENST00000399434	TNRC18	ENSG00000182095	protein_coding	exon	chr7-5425291-5425414	1138
	chr2-17829878-17831041	0	0.15	0.12	0.1	1	s5d5	chr2-17829878-17831041	ENST00000281047	MSGN1	ENSG00000151379	protein_coding	utr	chr2-17817101-17817798	12079		chr10-97318590-97320671	0	0.15	0.32	0.26	0	eEP	chr10-97318590-97320671	ENST00000371021	FRAT1	ENSG00000165879	protein_coding	cds	chr10-97319454-97320293	0
	chr8-96159915-96161902	0	-0.31	0.14	0.15	1	s5d5	chr8-96159915-96161902	ENST00000621429	GDF6	ENSG00000156466	protein_coding	cds	chr8-96160287-96160692	0		chr1-24321343-24322755	0	0.29	0.13	0.1	0	eEP	chr1-24321343-24322755	ENST00000530984	GRHL3	ENSG00000158055	protein_coding	gap	chr1-24319569-24331425	0
	chr2-174335889-174337555	0	0.11	0.16	0.14	1	s5d5	chr2-174335889-174337555	ENST00000394967	SP9	ENSG00000217236	protein_coding	cds	chr2-174336107-174337540	0		chr17-64773594-64774668	0	0.26	0.16	0.13	0	eEP	chr17-64773594-64774668	ENST00000339474	LRRC37A3	ENSG00000176809	protein_coding	utr	chr17-64854312-64854598	79643
	chr16-31134692-31135907	0	-0.33	0.11	0.13	1	s5d5	chr16-31134692-31135907	ENST00000568261	PRSS8	ENSG00000052344	protein_coding	cds	chr16-31135414-31135498	0		chr6-28837388-28839293	0	0.2	0.23	0.19	0	eEP	chr6-28837388-28839293	ENST00000414543	TRIM27	ENSG00000204713	protein_coding	utr	chr6-28903002-28904069	63708
	chr17-30970047-30971544	0	0.1	0.18	0.15	1	s5d5	chr17-30970047-30971544	ENST00000580444	RNF135	ENSG00000181481	protein_coding	cds	chr17-30971141-30971445	0		chr22-41543823-41544847	0	0.14	0.32	0.26	0	eEP	chr22-41543823-41544847	ENST00000442616	POLR3H	ENSG00000100413	protein_coding	cds	chr22-41543991-41544101	0
	chr12-65120913-65122195	0	0.17	0.1	0.08	1	s5d5	chr12-65120913-65122195	ENST00000286574	WIF1	ENSG00000156076	protein_coding	cds	chr12-65121044-65121191	0		chr1-16055463-16056500	0	0.24	0.18	0.14	0	eEP	chr1-16055463-16056500	ENST00000431772	CLCNKB	ENSG00000184908	protein_coding	cds	chr1-16055678-16055758	0
	chr11-124953160-124954508	0	0.14	0.12	0.1	1	s5d5	chr11-124953160-124954508	ENST00000529051	CCDC15	ENSG00000149548	protein_coding	utr	chr11-124954121-124954370	0		chr20-3781136-3781657	0	0.3	0.12	0.09	0	eEP	chr20-3781136-3781657	ENST00000379756	SPEF1	ENSG00000101222	protein_coding	cds	chr20-3781179-3781287	0
	chr12-49296545-49297670	0	0.18	0.11	0.09	1	s5d5	chr12-49296545-49297670	ENST00000532332	PRPH	ENSG00000135406	protein_coding	cds	chr12-49297357-49297577	0		chr6-26363950-26365606	0	0.29	0.14	0.1	0	eEP	chr6-26363950-26365606	ENST00000396934	BTN3A2	ENSG00000186470	protein_coding	cds	chr6-26365337-26365352	0
	chr6-43687134-43688275	0	0.17	0.11	0.09	1	s5d5	chr6-43687134-43688275	ENST00000427312	MRPS18A	ENSG00000096080	protein_coding	cds	chr6-43687668-43687779	0		chr11-74948589-74950074	0	0.18	0.26	0.21	0	eEP	chr11-74948589-74950074	ENST00000610881	SPCS2	ENSG00000118363	protein_coding	cds	chr11-74949286-74949399	0
	chrX-143633219-143636436	0	0.14	0.12	0.1	1	s5d5	chrX-143633219-143636436	ENST00000596188	SLITRK4	ENSG00000179542	protein_coding	utr	chrX-143634328-143634503	0		chr6-43143023-43143994	0	0.27	0.15	0.12	0	eEP	chr6-43143023-43143994	ENST00000481273	PTK7	ENSG00000112655	protein_coding	cds	chr6-43143417-43143620	0
	chr5-1385518-1386778	0	0.13	0.16	0.14	1	s5d5	chr5-1385518-1386778	ENST00000270349	SLC6A3	ENSG00000142319	protein_coding	utr	chr5-1392794-1394734	6015		chr16-49281132-49282628	0	0.12	0.44	0.36	0	eEP	chr16-49281132-49282628	ENST00000564786	CBLN1	ENSG00000102924	protein_coding	cds	chr16-49281043-49281465	0
	chr1-37945744-37947228	0	0.12	0.15	0.13	1	s5d5	chr1-37945744-37947228	ENST00000458109	INPP5B	ENSG00000204084	protein_coding	cds	chr1-37946252-37946308	0		chr17-32349166-32350913	0	0.2	0.23	0.18	0	eEP	chr17-32349166-32350913	ENST00000577908	ZNF207	ENSG00000010244	protein_coding	cds	chr17-32350286-32350326	0
	chr15-40281735-40283116	0	0.14	0.15	0.13	1	s5d5	chr15-40281735-40283116	ENST00000434396	ANKRD63	ENSG00000230778	protein_coding	cds	chr15-40281444-40282586	0		chr11-9313800-9315392	0	0.12	0.39	0.32	0	eEP	chr11-9313800-9315392	ENST00000611268	TMEM41B	ENSG00000166471	protein_coding	cds	chr11-9314321-9314441	0
	chr12-121671993-121673382	0	0.11	0.15	0.13	1	s5d5	chr12-121671993-121673382	ENST00000542364	MORN3	ENSG00000139714	protein_coding	utr	chr12-121672579-121672631	0		chr9-26891955-26893000	0	0.2	0.22	0.17	0	eEP	chr9-26891955-26893000	ENST00000650615	CAAP1	ENSG00000120159	protein_coding	cds	chr9-26892413-26892715	0
	chr1-226702745-226703842	0	0.12	0.14	0.12	1	s5d5	chr1-226702745-226703842	ENST00000429204	ITPKB	ENSG00000143772	protein_coding	gap	chr1-226648772-226735526	0		chr18-6728438-6730137	0	0.15	0.32	0.26	0	eEP	chr18-6728438-6730137	ENST00000584387	ARHGAP28	ENSG00000088756	protein_coding	cds	chr18-6730073-6730113	0
	chr19-21462925-21464147	0	0.1	0.16	0.13	1	s5d5	chr19-21462925-21464147	ENST00000600810	AC010615.4	ENSG00000269237	protein_coding	gap	chr19-21405857-21489664	0		chr5-54309315-54311135	0	0.16	0.3	0.24	0	eEP	chr5-54309315-54311135	ENST00000620747	ARL15	ENSG00000185305	protein_coding	cds	chr5-54310432-54310479	0
	chr6-99520633-99522852	0	0.11	0.17	0.15	1	s5d5	chr6-99520633-99522852	ENST00000636394	TSTD3	ENSG00000279170	protein_coding	cds	chr6-99521075-99521147	0		chr1-4654203-4656535	0	0.22	0.19	0.15	0	eEP	chr1-4654203-4656535	ENST00000378191	AJAP1	ENSG00000196581	protein_coding	cds	chr1-4655426-4655454	0
	chr20-62368628-62369217	0	0.12	0.14	0.12	1	s5d5	chr20-62368628-62369217	ENST00000252999	LAMA5	ENSG00000130702	protein_coding	exon	chr20-62366949-62367312	1315		chr1-155050330-155051910	0	0.16	0.28	0.23	0	eEP	chr1-155050330-155051910	ENST00000531455	ADAM15	ENSG00000143537	protein_coding	cds	chr1-155051387-155051465	0
	chr7-139132479-139134550	0	0.14	0.12	0.1	1	s5d5	chr7-139132479-139134550	ENST00000495038	TTC26	ENSG00000105948	protein_coding	cds	chr7-139133858-139133860	0		chr22-30541477-30543020	0	0.3	0.13	0.1	0	eEP	chr22-30541477-30543020	ENST00000402034	SEC14L6	ENSG00000214491	protein_coding	gap	chr22-30538903-30546628	0
	chr17-40111204-40111982	0	0.13	0.14	0.12	1	s5d5	chr17-40111204-40111982	ENST00000398532	MSL1	ENSG00000188895	protein_coding	exon	chr17-40121971-40123380	9988		chr17-5110843-5112339	0	0.17	0.29	0.23	0	eEP	chr17-5110843-5112339	ENST00000575898	ZNF232	ENSG00000167840	protein_coding	cds	chr17-5111800-5111822	0
	chr5-140965901-140967899	0	0.1	0.18	0.15	1	s5d5	chr5-140965901-140967899	ENST00000615316	PCDHAC2	ENSG00000243232	protein_coding	cds	chr5-140966767-140969421	0		chr19-2578543-2579925	0	0.3	0.13	0.1	0	eEP	chr19-2578543-2579925	ENST00000587867	GNG7	ENSG00000176533	protein_coding	gap	chr19-2555189-2646223	0
	chrX-118823226-118824732	0	0.16	0.1	0.09	1	s5d5	chrX-118823226-118824732	ENST00000310164	ZCCHC12	ENSG00000174460	protein_coding	utr	chrX-118824589-118824713	0		chr16-49856592-49857356	0	0.24	0.17	0.13	0	eEP	chr16-49856592-49857356	ENST00000562520	ZNF423	ENSG00000102935	protein_coding	gap	chr16-49789547-49857740	0
	chr12-54191250-54191904	0	0.16	0.1	0.09	1	s5d5	chr12-54191250-54191904	ENST00000635546	SMUG1	ENSG00000123415	protein_coding	exon	chr12-54188951-54189008	2241		chr22-30591215-30592533	0	0.15	0.31	0.26	0	eEP	chr22-30591215-30592533	ENST00000402284	PES1	ENSG00000100029	protein_coding	cds	chr22-30591810-30591833	0
	chr16-22436508-22437638	0	0.12	0.14	0.12	1	s5d5	chr16-22436508-22437638	ENST00000569045	CDR2	ENSG00000140743	protein_coding	gap	chr16-22435813-22437004	0		chr17-74987135-74989232	0	0.15	0.31	0.25	0	eEP	chr17-74987135-74989232	ENST00000337231	CDR2L	ENSG00000109089	protein_coding	cds	chr17-74988044-74988122	0
	chr12-2690680-2691907	0	0.14	0.13	0.11	1	s5d5	chr12-2690680-2691907	ENST00000406454	CACNA1C	ENSG00000151067	protein_coding	cds	chr12-2690900-2691199	0		chr17-75940305-75941413	0	0.17	0.24	0.2	0	eEP	chr17-75940305-75941413	ENST00000636174	FBF1	ENSG00000188878	protein_coding	utr	chr17-75940848-75940943	0
	chr9-4666042-4666662	0	0.18	0.1	0.09	1	s5d5	chr9-4666042-4666662	ENST00000486047	SPATA6L	ENSG00000106686	protein_coding	cds	chr9-4666212-4666250	0		chr2-162343558-162345233	0	0.15	0.34	0.28	0	eEP	chr2-162343558-162345233	ENST00000437150	GCA	ENSG00000115271	protein_coding	cds	chr2-162344249-162344275	0
	chr19-8342257-8343570	0	0.1	0.16	0.13	1	s5d5	chr19-8342257-8343570	ENST00000595639	KANK3	ENSG00000186994	protein_coding	utr	chr19-8343225-8343262	0		chr4-53365017-53366315	0	0.23	0.19	0.15	0	eEP	chr4-53365017-53366315	ENST00000611795	SCFD2	ENSG00000184178	protein_coding	cds	chr4-53365104-53365941	0
	chr22-25235589-25236216	0	0.13	0.12	0.1	1	s5d5	chr22-25235589-25236216	ENST00000651629	CRYBB2	ENSG00000244752	protein_coding	utr	chr22-25231773-25231870	3718		chr10-21172973-21174821	0	0.19	0.24	0.19	0	eEP	chr10-21172973-21174821	ENST00000417816	NEBL	ENSG00000078114	protein_coding	cds	chr10-21173765-21173833	0
	chr2-232875738-232877159	0	0.11	0.19	0.16	1	s5d5	chr2-232875738-232877159	ENST00000409533	SNORC	ENSG00000182600	protein_coding	cds	chr2-232876247-232876356	0		chr4-472951-474487	0	0.16	0.31	0.25	0	eEP	chr4-472951-474487	ENST00000515578	ZNF721	ENSG00000182903	protein_coding	cds	chr4-473981-473983	0
	chr13-33015243-33017877	0	0.13	0.14	0.12	1	s5d5	chr13-33015243-33017877	ENST00000380099	KL	ENSG00000133116	protein_coding	cds	chr13-33016441-33017259	0		chr11-107017206-107019608	0	0.16	0.3	0.24	0	eEP	chr11-107017206-107019608	ENST00000526355	GUCY1A2	ENSG00000152402	protein_coding	cds	chr11-107017753-107018055	0
	chr12-122980187-122981354	0	0.11	0.16	0.14	1	s5d5	chr12-122980187-122981354	ENST00000543566	ARL6IP4	ENSG00000182196	protein_coding	cds	chr12-122981129-122981266	0		chr11-13667760-13669736	0	0.12	0.48	0.4	0	eEP	chr11-13667760-13669736	ENST00000532701	FAR1	ENSG00000197601	protein_coding	utr	chr11-13668711-13668806	0
	chr6-2931327-2932655	0	0.15	0.11	0.09	1	s5d5	chr6-2931327-2932655	ENST00000643098	SERPINB6	ENSG00000124570	protein_coding	utr	chr6-2948159-2948297	15503		chr22-36976939-36978381	0	0.25	0.15	0.12	0	eEP	chr22-36976939-36978381	ENST00000442538	TEX33	ENSG00000185264	protein_coding	utr	chr22-36991120-36991178	12738
	chr20-35618535-35619778	0	-0.3	0.16	0.17	1	s5d5	chr20-35618535-35619778	ENST00000454819	SPAG4	ENSG00000061656	protein_coding	cds	chr20-35619579-35619688	0		chr20-64038229-64039457	0	0.18	0.26	0.21	0	eEP	chr20-64038229-64039457	ENST00000636176	C20orf204	ENSG00000196421	protein_coding	cds	chr20-64038622-64038759	0
	chr6-57316312-57317951	0	0.11	0.17	0.14	1	s5d5	chr6-57316312-57317951	ENST00000672107	PRIM2	ENSG00000146143	protein_coding	utr	chr6-57317630-57317701	0		chr12-100266262-100267995	0	0.15	0.37	0.31	0	eEP	chr12-100266262-100267995	ENST00000551642	DEPDC4	ENSG00000166153	protein_coding	cds	chr12-100266920-100267055	0
	chr9-93453218-93453812	0	0.15	0.11	0.1	1	s5d5	chr9-93453218-93453812	ENST00000375412	FAM120AOS	ENSG00000188938	protein_coding	utr	chr9-93452710-93453581	0		chr1-212606757-212609840	0	0.12	0.43	0.36	0	eEP	chr1-212606757-212609840	ENST00000366985	ATF3	ENSG00000162772	protein_coding	cds	chr1-212608915-212608930	0
	chr10-11741693-11743105	0	0.13	0.13	0.11	1	s5d5	chr10-11741693-11743105	ENST00000420401	ECHDC3	ENSG00000134463	protein_coding	cds	chr10-11742577-11742905	0		chr3-123201017-123202833	0	0.15	0.29	0.24	0	eEP	chr3-123201017-123202833	ENST00000492595	SEC22A	ENSG00000121542	protein_coding	utr	chr3-123201943-123201986	0
	chr20-2663524-2664700	0	0.13	0.16	0.13	1	s5d5	chr20-2663524-2664700	ENST00000613370	IDH3B	ENSG00000101365	protein_coding	cds	chr20-2664153-2664188	0		chr7-127346690-127348240	0	0.26	0.14	0.11	0	eEP	chr7-127346690-127348240	ENST00000485577	ZNF800	ENSG00000048405	protein_coding	gap	chr7-127348044-127373341	0
	chr1-826659-827651	0	0.14	0.13	0.11	1	s5d5	chr1-826659-827651	ENST00000420190	SAMD11	ENSG00000187634	protein_coding	exon	chr1-923928-924948	96276		chr17-15965336-15967148	0	0.28	0.14	0.11	0	eEP	chr17-15965336-15967148	ENST00000304222	ADORA2B	ENSG00000170425	protein_coding	gap	chr17-15945584-15974678	0
	chr3-186360596-186362523	0	0.17	0.11	0.09	1	s5d5	chr3-186360596-186362523	ENST00000382164	DGKG	ENSG00000058866	protein_coding	utr	chr3-186361946-186361957	0		chr6-26659178-26660316	0	0.16	0.26	0.21	0	eEP	chr6-26659178-26660316	ENST00000622479	ZNF322	ENSG00000181315	protein_coding	utr	chr6-26659441-26659752	0
	chr17-45431290-45432498	0	-0.32	0.13	0.15	1	s5d5	chr17-45431290-45432498	ENST00000528273	ARHGAP27	ENSG00000159314	protein_coding	utr	chr17-45432216-45432349	0		chr13-72781199-72782496	0	0.16	0.29	0.24	0	eEP	chr13-72781199-72782496	ENST00000490646	DIS3	ENSG00000083520	protein_coding	cds	chr13-72781605-72781832	0
	chr19-33225300-33227308	0	0.16	0.11	0.09	1	s5d5	chr19-33225300-33227308	ENST00000592596	SLC7A10	ENSG00000130876	protein_coding	cds	chr19-33225553-33225703	0		chr17-7560418-7562396	0	0.13	0.35	0.28	0	eEP	chr17-7560418-7562396	ENST00000625791	TNFSF13	ENSG00000161955	protein_coding	cds	chr17-7560724-7560833	0
	chrX-101097441-101098490	0	0.1	0.16	0.14	1	s5d5	chrX-101097441-101098490	ENST00000435570	CENPI	ENSG00000102384	protein_coding	utr	chrX-101098444-101098539	0		chr18-32769120-32772400	0	0.22	0.2	0.16	0	eEP	chr18-32769120-32772400	ENST00000583263	KLHL14	ENSG00000197705	protein_coding	cds	chr18-32772047-32772084	0
	chr6-33589526-33591189	0	0.11	0.17	0.15	1	s5d5	chr6-33589526-33591189	ENST00000360661	BAK1	ENSG00000030110	protein_coding	exon	chr6-33580025-33580293	9232		chr1-70410297-70411643	0	0.17	0.31	0.25	0	eEP	chr1-70410297-70411643	ENST00000411986	CTH	ENSG00000116761	protein_coding	cds	chr1-70411416-70411583	0
	chr10-102399234-102399758	0	0.12	0.16	0.14	1	s5d5	chr10-102399234-102399758	ENST00000661543	NFKB2	ENSG00000077150	protein_coding	cds	chr10-102399577-102399718	0		chr10-86365722-86367296	0	0.25	0.16	0.13	0	eEP	chr10-86365722-86367296	ENST00000464741	GRID1	ENSG00000182771	protein_coding	cds	chr10-86366314-86366392	0
	chr1-229147633-229148932	0	0.12	0.15	0.13	1	s5d5	chr1-229147633-229148932	ENST00000618010	RAB4A	ENSG00000168118	protein_coding	exon	chr1-229271062-229271370	122129		chr15-42207361-42208740	0	0.25	0.15	0.12	0	eEP	chr15-42207361-42208740	ENST00000348544	VPS39	ENSG00000166887	protein_coding	cds	chr15-42208081-42208153	0
	chr2-131681677-131683268	0	0.11	0.15	0.13	1	s5d5	chr2-131681677-131683268	ENST00000409856	CCDC74A	ENSG00000163040	protein_coding	utr	chr2-131533399-131533666	148010		chr17-43483148-43484753	0	0.16	0.31	0.26	0	eEP	chr17-43483148-43484753	ENST00000650571	DHX8	ENSG00000067596	protein_coding	cds	chr17-43484038-43484185	0
	chr12-56020097-56022145	0	0.1	0.18	0.15	1	s5d5	chr12-56020097-56022145	ENST00000552689	IKZF4	ENSG00000123411	protein_coding	cds	chr12-56021494-56021523	0		chr7-73715532-73716431	0	0.27	0.15	0.11	0	eEP	chr7-73715532-73716431	ENST00000470878	STX1A	ENSG00000106089	protein_coding	gap	chr7-73709123-73716580	0
	chr7-73725507-73726134	0	0.15	0.1	0.09	1	s5d5	chr7-73725507-73726134	ENST00000462135	STX1A	ENSG00000106089	protein_coding	exon	chr7-73719602-73719672	5834		chr15-88638285-88639600	0	0.25	0.17	0.13	0	eEP	chr15-88638285-88639600	ENST00000560741	ISG20	ENSG00000172183	protein_coding	cds	chr15-88639367-88639594	0
	chr19-51311281-51313270	0	0.11	0.14	0.12	1	s5d5	chr19-51311281-51313270	ENST00000270642	IGLON5	ENSG00000142549	protein_coding	cds	chr19-51311848-51311926	0		chr11-7251142-7253021	0	0.18	0.25	0.2	0	eEP	chr11-7251142-7253021	ENST00000532592	SYT9	ENSG00000170743	protein_coding	cds	chr11-7252187-7252331	0
	chr2-160406910-160408409	0	0.11	0.18	0.16	1	s5d5	chr2-160406910-160408409	ENST00000409972	RBMS1	ENSG00000153250	protein_coding	utr	chr2-160407464-160407889	0		chr12-53675267-53677803	0	0.14	0.39	0.33	0	eEP	chr12-53675267-53677803	ENST00000673498	ATP5MC2	ENSG00000135390	protein_coding	cds	chr12-53676176-53676192	0
	chr19-57663564-57665177	0	0.15	0.12	0.1	1	s5d5	chr19-57663564-57665177	ENST00000318203	ZSCAN4	ENSG00000180532	protein_coding	exon	chr19-57668935-57669203	3757		chr22-31488944-31490807	0	0.16	0.32	0.26	0	eEP	chr22-31488944-31490807	ENST00000423097	EIF4ENIF1	ENSG00000184708	protein_coding	utr	chr22-31489148-31489242	0
	chr11-102267806-102269359	0	0.11	0.14	0.12	1	s5d5	chr11-102267806-102269359	ENST00000282441	YAP1	ENSG00000137693	protein_coding	utr	chr11-102229941-102233424	34381		chr7-44200494-44202118	0	0.19	0.23	0.18	0	eEP	chr7-44200494-44202118	ENST00000496112	YKT6	ENSG00000106636	protein_coding	cds	chr7-44201136-44201239	0
	chr20-63955383-63956397	0	0.13	0.15	0.13	1	s5d5	chr20-63955383-63956397	ENST00000358711	UCKL1	ENSG00000198276	protein_coding	cds	chr20-63956260-63956372	0		chr8-11641495-11643066	0	-0.62	0.09	0.11	0	eEP	chr8-11641495-11643066	ENST00000528712	GATA4	ENSG00000136574	protein_coding	exon	chr8-11676959-11677063	33892
	chr12-10721687-10723722	0	0.11	0.18	0.16	1	s5d5	chr12-10721687-10723722	ENST00000279550	YBX3	ENSG00000060138	protein_coding	cds	chr12-10722850-10723111	0		chr6-26457162-26458744	0	0.21	0.2	0.16	0	eEP	chr6-26457162-26458744	ENST00000469185	BTN2A1	ENSG00000112763	protein_coding	cds	chr6-26458637-26458718	0
	chr18-48951449-48953058	0	-0.23	0.26	0.27	1	s5d5	chr18-48951449-48953058	ENST00000262158	SMAD7	ENSG00000101665	protein_coding	utr	chr18-48950425-48952052	0		chr14-104603646-104605033	0	0.29	0.14	0.11	0	eEP	chr14-104603646-104605033	ENST00000615704	TMEM179	ENSG00000258986	protein_coding	cds	chr14-104604437-104604741	0
	chr17-21322472-21324006	0	0.15	0.11	0.09	1	s5d5	chr17-21322472-21324006	ENST00000342679	MAP2K3	ENSG00000034152	protein_coding	utr	chr17-21314231-21315232	7239		chr7-77695833-77697626	0	0.13	0.37	0.31	0	eEP	chr7-77695833-77697626	ENST00000334955	RSBN1L	ENSG00000187257	protein_coding	cds	chr7-77696470-77697055	0
	chr4-25029447-25031609	0	0.12	0.17	0.15	1	s5d5	chr4-25029447-25031609	ENST00000512108	LGI2	ENSG00000153012	protein_coding	cds	chr4-25030497-25030665	0		chr1-161439174-161440776	0	0.24	0.16	0.12	0	eEP	chr1-161439174-161440776	ENST00000367975	SDHC	ENSG00000143252	protein_coding	utr	chr1-161362434-161375340	63833
	chr18-58767971-58768960	0	0.16	0.11	0.09	1	s5d5	chr18-58767971-58768960	ENST00000649217	MALT1	ENSG00000172175	protein_coding	utr	chr18-58747843-58754477	13493		chr19-55172826-55174325	0	0.28	0.14	0.11	0	eEP	chr19-55172826-55174325	ENST00000590859	SYT5	ENSG00000129990	protein_coding	cds	chr19-55174010-55174027	0
	chr17-44779078-44779680	0	0.15	0.12	0.11	1	s5d5	chr17-44779078-44779680	ENST00000535346	ADAM11	ENSG00000073670	protein_coding	cds	chr17-44779222-44779239	0		chr19-45478002-45479228	0	0.18	0.27	0.22	0	eEP	chr19-45478002-45479228	ENST00000423698	ERCC1	ENSG00000012061	protein_coding	utr	chr19-45478736-45478828	0
	chr1-32972490-32973427	0	0.15	0.12	0.1	1	s5d5	chr1-32972490-32973427	ENST00000235150	RNF19B	ENSG00000116514	protein_coding	exon	chr1-32964051-32964685	7804		chr6-111258758-111259821	0	0.17	0.28	0.22	0	eEP	chr6-111258758-111259821	ENST00000673024	MFSD4B	ENSG00000173214	protein_coding	cds	chr6-111259701-111259727	0
	chr5-181245771-181247265	0	0.1	0.19	0.16	1	s5d5	chr5-181245771-181247265	ENST00000510199	RACK1	ENSG00000204628	protein_coding	cds	chr5-181247124-181247376	0		chr18-45966629-45967841	0	0.15	0.29	0.24	0	eEP	chr18-45966629-45967841	ENST00000282041	EPG5	ENSG00000152223	protein_coding	cds	chr18-45967177-45967239	0
	chr1-145706835-145708470	0	0.11	0.13	0.11	1	s5d5	chr1-145706835-145708470	ENST00000451928	PDZK1	ENSG00000174827	protein_coding	utr	chr1-145707317-145707400	0		chr6-36984755-36986871	0	0.14	0.35	0.29	0	eEP	chr6-36984755-36986871	ENST00000460219	MTCH1	ENSG00000137409	protein_coding	cds	chr6-36985853-36986125	0
	chr4-94757495-94759258	0	0.11	0.16	0.14	1	s5d5	chr4-94757495-94759258	ENST00000515059	BMPR1B	ENSG00000138696	protein_coding	utr	chr4-94757955-94758068	0		chr12-132188631-132190327	0	0.2	0.22	0.18	0	eEP	chr12-132188631-132190327	ENST00000397325	GALNT9	ENSG00000182870	protein_coding	utr	chr12-132196372-132197106	6044
	chr8-144472274-144473105	0	-0.29	0.15	0.17	1	s5d5	chr8-144472274-144473105	ENST00000645548	KIFC2	ENSG00000167702	protein_coding	cds	chr8-144472795-144473051	0		chr16-74812812-74813498	0	0.23	0.17	0.13	0	eEP	chr16-74812812-74813498	ENST00000567683	FA2H	ENSG00000103089	protein_coding	exon	chr16-74774486-74774831	37980
	chr5-179818793-179819652	0	0.11	0.19	0.17	1	s5d5	chr5-179818793-179819652	ENST00000422245	SQSTM1	ENSG00000161011	protein_coding	utr	chr5-179818878-179819037	0		chr21-33587730-33589322	0	0.16	0.31	0.25	0	eEP	chr21-33587730-33589322	ENST00000457359	DONSON	ENSG00000159147	protein_coding	cds	chr21-33588321-33588641	0
	chr5-149729883-149732292	0	-0.27	0.16	0.18	1	s5d5	chr5-149729883-149732292	ENST00000394320	PPARGC1B	ENSG00000155846	protein_coding	cds	chr5-149730343-149730420	0		chr1-156291170-156292347	0	0.21	0.2	0.16	0	eEP	chr1-156291170-156292347	ENST00000456810	TMEM79	ENSG00000163472	protein_coding	cds	chr1-156291385-156291525	0
	chr20-59402455-59404070	0	0.12	0.14	0.12	1	s5d5	chr20-59402455-59404070	ENST00000395654	EDN3	ENSG00000124205	protein_coding	utr	chr20-59324460-59325992	76462		chr1-156659905-156660447	0	0.21	0.19	0.15	0	eEP	chr1-156659905-156660447	ENST00000496038	BCAN	ENSG00000132692	protein_coding	exon	chr1-156659027-156659532	372
	chr11-74988240-74989562	0	0.11	0.17	0.15	1	s5d5	chr11-74988240-74989562	ENST00000534628	NEU3	ENSG00000162139	protein_coding	cds	chr11-74989061-74989154	0		chr1-215566914-215568278	0	0.21	0.19	0.15	0	eEP	chr1-215566914-215568278	ENST00000259154	KCTD3	ENSG00000136636	protein_coding	cds	chr1-215567686-215567768	0
	chr19-19224598-19225539	0	0.14	0.11	0.09	1	s5d5	chr19-19224598-19225539	ENST00000252575	NCAN	ENSG00000130287	protein_coding	cds	chr19-19224977-19225270	0		chr6-18121604-18122932	0	0.29	0.13	0.1	0	eEP	chr6-18121604-18122932	ENST00000340650	NHLRC1	ENSG00000187566	protein_coding	cds	chr6-18121419-18122606	0
	chr16-25691293-25693390	0	0.11	0.16	0.14	1	s5d5	chr16-25691293-25693390	ENST00000331351	HS3ST4	ENSG00000182601	protein_coding	cds	chr16-25692418-25693151	0		chr11-58577597-58580027	0	0.12	0.53	0.45	0	eEP	chr11-58577597-58580027	ENST00000528954	LPXN	ENSG00000110031	protein_coding	cds	chr11-58578019-58578046	0
	chr14-21525065-21527291	0	-0.25	0.25	0.26	1	s5d5	chr14-21525065-21527291	ENST00000614342	SALL2	ENSG00000165821	protein_coding	cds	chr14-21522704-21525654	0		chr10-55630367-55631714	0	0.21	0.2	0.16	0	eEP	chr10-55630367-55631714	ENST00000613346	PCDH15	ENSG00000150275	protein_coding	exon	chr10-55627865-55627942	2424
	chr5-132426347-132427957	0	0.13	0.11	0.09	1	s5d5	chr5-132426347-132427957	ENST00000639899	AC116366.3	ENSG00000283782	protein_coding	gap	chr5-132419941-132449649	0		chr1-172443469-172444457	0	0.26	0.16	0.12	0	eEP	chr1-172443469-172444457	ENST00000367728	PIGC	ENSG00000135845	protein_coding	utr	chr1-172442623-172444086	0
	chr19-44304090-44305224	0	0.13	0.13	0.11	1	s5d5	chr19-44304090-44305224	ENST00000591609	ZNF235	ENSG00000159917	protein_coding	cds	chr19-44304701-44304907	0		chr10-118753447-118755558	0	0.12	0.45	0.37	0	eEP	chr10-118753447-118755558	ENST00000493518	CACUL1	ENSG00000151893	protein_coding	cds	chr10-118754396-118754762	0
	chr17-75109086-75110590	0	0.11	0.17	0.14	1	s5d5	chr17-75109086-75110590	ENST00000584947	ARMC7	ENSG00000125449	protein_coding	cds	chr17-75110463-75110606	0		chr19-58400469-58402229	0	0.13	0.37	0.3	0	eEP	chr19-58400469-58402229	ENST00000596921	ZNF584	ENSG00000171574	protein_coding	gap	chr19-58401663-58415523	0
	chr16-74812812-74813498	0	0.11	0.16	0.13	1	s5d5	chr16-74812812-74813498	ENST00000567683	FA2H	ENSG00000103089	protein_coding	exon	chr16-74774486-74774831	37980		chr20-34708648-34710373	0	0.15	0.31	0.25	0	eEP	chr20-34708648-34710373	ENST00000451665	TP53INP2	ENSG00000078804	protein_coding	cds	chr20-34709356-34709496	0
	chr7-131654462-131655209	0	0.14	0.1	0.09	1	s5d5	chr7-131654462-131655209	ENST00000465001	PODXL	ENSG00000128567	protein_coding	exon	chr7-131558044-131558217	96244		chr16-970023-971498	0	0.13	0.36	0.3	0	eEP	chr16-970023-971498	ENST00000568964	LMF1	ENSG00000103227	protein_coding	cds	chr16-970788-970963	0
	chr14-94689342-94690282	0	0.13	0.11	0.09	1	s5d5	chr14-94689342-94690282	ENST00000553947	AL049839.2	ENSG00000273259	protein_coding	utr	chr14-94623611-94624646	64695		chr10-30392172-30392943	0	0.34	0.1	0.07	0	eEP	chr10-30392172-30392943	ENST00000471055	MTPAP	ENSG00000107951	protein_coding	exon	chr10-30374303-30374448	17723
	chr20-2524111-2525577	0	0.11	0.16	0.14	1	s5d5	chr20-2524111-2525577	ENST00000612935	ZNF343	ENSG00000088876	protein_coding	utr	chr20-2524455-2524522	0		chr12-52873925-52874508	0	0.33	0.11	0.08	0	eEP	chr12-52873925-52874508	ENST00000552551	KRT8	ENSG00000170421	protein_coding	utr	chr12-52897187-52897427	22678
	chr9-129436646-129438235	0	0.15	0.12	0.1	1	s5d5	chr9-129436646-129438235	ENST00000372486	NTMT1	ENSG00000148335	protein_coding	exon	chr9-129608884-129609178	170648		chr5-134524156-134527834	0	-0.28	0.37	0.38	0	eEP	chr5-134524156-134527834	ENST00000512386	JADE2	ENSG00000043143	protein_coding	utr	chr5-134524312-134524429	0
	chr19-10424108-10424806	0	0.14	0.11	0.1	1	s5d5	chr19-10424108-10424806	ENST00000592685	PDE4A	ENSG00000065989	protein_coding	gap	chr19-10417866-10446217	0		chr4-55345798-55347165	0	0.16	0.32	0.26	0	eEP	chr4-55345798-55347165	ENST00000505210	SRD5A3	ENSG00000128039	protein_coding	cds	chr4-55346412-55346557	0
	chr4-109559614-109561277	0	0.11	0.16	0.14	1	s5d5	chr4-109559614-109561277	ENST00000394650	MCUB	ENSG00000005059	protein_coding	cds	chr4-109560338-109560436	0		chr11-72751546-72752934	0	0.22	0.19	0.15	0	eEP	chr11-72751546-72752934	ENST00000393609	ARAP1	ENSG00000186635	protein_coding	utr	chr11-72752328-72752403	0
	chr2-45008979-45009868	0	-0.26	0.18	0.19	1	s5d5	chr2-45008979-45009868	ENST00000303077	SIX2	ENSG00000170577	protein_coding	cds	chr2-45008551-45009110	0		chr14-52551726-52554177	0	0.12	0.49	0.41	0	eEP	chr14-52551726-52554177	ENST00000555622	GPR137C	ENSG00000180998	protein_coding	cds	chr14-52553419-52553591	0
	chr5-128964803-128966668	0	0.15	0.12	0.1	1	s5d5	chr5-128964803-128966668	ENST00000506176	SLC27A6	ENSG00000113396	protein_coding	cds	chr5-128966138-128966618	0		chr1-156281832-156283369	0	0.14	0.33	0.27	0	eEP	chr1-156281832-156283369	ENST00000361813	SMG5	ENSG00000198952	protein_coding	cds	chr1-156282607-156282680	0
	chr1-40530609-40532226	0	0.11	0.14	0.12	1	s5d5	chr1-40530609-40532226	ENST00000648542	ZNF684	ENSG00000117010	protein_coding	utr	chr1-40531573-40531787	0		chr6-17599769-17601399	0	0.17	0.28	0.23	0	eEP	chr6-17599769-17601399	ENST00000259963	FAM8A1	ENSG00000137414	protein_coding	cds	chr6-17600410-17601121	0
	chr12-188131-189440	0	0.11	0.15	0.13	1	s5d5	chr12-188131-189440	ENST00000397296	SLC6A12	ENSG00000111181	protein_coding	utr	chr12-190077-191067	636		chr14-72892017-72895070	0	0.18	0.25	0.2	0	eEP	chr14-72892017-72895070	ENST00000610283	DPF3	ENSG00000205683	protein_coding	cds	chr14-72892147-72892343	0
	chr12-107843259-107844982	0	0.13	0.14	0.12	1	s5d5	chr12-107843259-107844982	ENST00000342331	ASCL4	ENSG00000187855	protein_coding	utr	chr12-107775738-107776644	66614		chr17-48100372-48101864	0	0.16	0.29	0.24	0	eEP	chr17-48100372-48101864	ENST00000581003	CBX1	ENSG00000108468	protein_coding	utr	chr17-48101268-48101379	0
	chr5-141560270-141561152	0	0.13	0.13	0.11	1	s5d5	chr5-141560270-141561152	ENST00000647433	DIAPH1	ENSG00000131504	protein_coding	gap	chr5-141534434-141571427	0		chr3-197949432-197950703	0	0.2	0.24	0.19	0	eEP	chr3-197949432-197950703	ENST00000647248	RPL35A	ENSG00000182899	protein_coding	utr	chr3-197950190-197950221	0
	chr5-177500826-177501216	0	0.14	0.11	0.09	1	s5d5	chr5-177500826-177501216	ENST00000312943	DOK3	ENSG00000146094	protein_coding	utr	chr5-177501907-177503044	690		chr1-51877437-51879689	0	0.14	0.39	0.32	0	eEP	chr1-51877437-51879689	ENST00000544028	NRDC	ENSG00000078618	protein_coding	cds	chr1-51878275-51878615	0
	chr9-88075904-88077907	0	0.14	0.14	0.12	1	s5d5	chr9-88075904-88077907	ENST00000375883	CDK20	ENSG00000156345	protein_coding	exon	chr9-87974372-87974753	101150		chr16-3112058-3112933	0	0.33	0.12	0.09	0	eEP	chr16-3112058-3112933	ENST00000620094	ZNF205	ENSG00000122386	protein_coding	utr	chr16-3112579-3112950	0
	chr4-74444610-74445712	0	0.18	0.1	0.09	1	s5d5	chr4-74444610-74445712	ENST00000502307	AREG	ENSG00000109321	protein_coding	cds	chr4-74445346-74445406	0		chr12-45726888-45727974	0	0.15	0.29	0.24	0	eEP	chr12-45726888-45727974	ENST00000334344	ARID2	ENSG00000189079	protein_coding	exon	chr12-45729706-45729928	1731
	chr16-85334833-85335754	0	0.17	0.11	0.09	1	s5d5	chr16-85334833-85335754	ENST00000637419	GSE1	ENSG00000131149	protein_coding	gap	chr16-85171808-85357462	0		chr19-19405004-19406799	0	0.13	0.36	0.3	0	eEP	chr19-19405004-19406799	ENST00000457895	GATAD2A	ENSG00000167491	protein_coding	utr	chr19-19405794-19406019	0
	chr19-6216689-6217361	0	0.16	0.11	0.09	1	s5d5	chr19-6216689-6217361	ENST00000585588	MLLT1	ENSG00000130382	protein_coding	gap	chr19-6216514-6216735	0		chr6-4017927-4018945	0	0.18	0.26	0.21	0	eEP	chr6-4017927-4018945	ENST00000480058	PRPF4B	ENSG00000112739	protein_coding	exon	chr6-4021267-4021466	2321
	chrX-38800980-38801702	0	0.11	0.13	0.11	1	s5d5	chrX-38800980-38801702	ENST00000614558	MID1IP1	ENSG00000165175	protein_coding	utr	chrX-38801432-38801487	0		chr1-71046454-71048213	0	0.3	0.14	0.11	0	eEP	chr1-71046454-71048213	ENST00000628037	PTGER3	ENSG00000050628	protein_coding	cds	chr1-71046681-71047577	0
	chr9-137221577-137222556	0	-0.29	0.16	0.17	1	s5d5	chr9-137221577-137222556	ENST00000392827	RNF208	ENSG00000212864	protein_coding	utr	chr9-137221509-137221581	0		chr1-52365084-52366660	0	0.12	0.45	0.37	0	eEP	chr1-52365084-52366660	ENST00000371586	CC2D1B	ENSG00000154222	protein_coding	utr	chr1-52366069-52366193	0
	chr1-15584335-15585319	0	0.15	0.12	0.1	1	s5d5	chr1-15584335-15585319	ENST00000375826	AGMAT	ENSG00000116771	protein_coding	cds	chr1-15584696-15584967	0		chr6-83192663-83194452	0	0.14	0.33	0.27	0	eEP	chr6-83192663-83194452	ENST00000369724	RWDD2A	ENSG00000013392	protein_coding	cds	chr6-83194452-83194652	0
	chr1-27671756-27672614	0	0.13	0.12	0.1	1	s5d5	chr1-27671756-27672614	ENST00000362020	IFI6	ENSG00000126709	protein_coding	utr	chr1-27672123-27672198	0		chrX-70930167-70931652	0	0.36	0.11	0.08	0	eEP	chrX-70930167-70931652	ENST00000374299	SLC7A3	ENSG00000165349	protein_coding	utr	chrX-70930977-70931096	0
	chr1-20151881-20152673	0	0.15	0.11	0.09	1	s5d5	chr1-20151881-20152673	ENST00000375102	PLA2G2F	ENSG00000158786	protein_coding	utr	chr1-20148402-20150386	1494		chr1-56644394-56646237	0	0.2	0.23	0.18	0	eEP	chr1-56644394-56646237	ENST00000610361	PRKAA2	ENSG00000162409	protein_coding	cds	chr1-56645388-56645474	0
	chr5-178576299-178578193	0	-0.32	0.09	0.11	1	s5d5	chr5-178576299-178578193	ENST00000390654	COL23A1	ENSG00000050767	protein_coding	gap	chr5-178560749-178589903	0		chr7-55018360-55020441	0	0.21	0.21	0.17	0	eEP	chr7-55018360-55020441	ENST00000455089	EGFR	ENSG00000146648	protein_coding	cds	chr7-55019278-55019365	0
	chr20-25861377-25862240	0	0.12	0.13	0.11	1	s5d5	chr20-25861377-25862240	ENST00000252979	ZNF337	ENSG00000130684	protein_coding	exon	chr20-25696759-25696853	164523		chr7-44985959-44987147	0	0.16	0.3	0.25	0	eEP	chr7-44985959-44987147	ENST00000464434	MYO1G	ENSG00000136286	protein_coding	exon	chr7-44978867-44979088	6870
	chr22-21567342-21568877	0	0.1	0.18	0.16	1	s5d5	chr22-21567342-21568877	ENST00000545681	UBE2L3	ENSG00000185651	protein_coding	cds	chr22-21567745-21567771	0		chr9-37574029-37576827	0	0.19	0.24	0.19	0	eEP	chr9-37574029-37576827	ENST00000541607	FBXO10	ENSG00000147912	protein_coding	utr	chr9-37576211-37576349	0
	chr1-205679437-205680869	0	0.11	0.13	0.11	1	s5d5	chr1-205679437-205680869	ENST00000367145	SLC45A3	ENSG00000158715	protein_coding	utr	chr1-205680394-205680509	0		chr17-18857611-18858609	0	0.17	0.27	0.22	0	eEP	chr17-18857611-18858609	ENST00000576355	PRPSAP2	ENSG00000141127	protein_coding	utr	chr17-18858442-18858562	0
	chr15-41558543-41559563	0	-0.29	0.12	0.13	1	s5d5	chr15-41558543-41559563	ENST00000263798	TYRO3	ENSG00000092445	protein_coding	cds	chr15-41559258-41559381	0		chr1-220089482-220090534	0	0.26	0.14	0.11	0	eEP	chr1-220089482-220090534	ENST00000544404	BPNT1	ENSG00000162813	protein_coding	utr	chr1-220089644-220089853	0
	chr11-76798883-76799579	0	0.12	0.12	0.1	1	s5d5	chr11-76798883-76799579	ENST00000612930	TSKU	ENSG00000182704	protein_coding	utr	chr11-76796679-76798153	729		chr7-30134165-30136654	0	0.14	0.38	0.32	0	eEP	chr7-30134165-30136654	ENST00000409688	MTURN	ENSG00000180354	protein_coding	cds	chr7-30135137-30135298	0
	chr16-80931782-80932901	0	0.14	0.12	0.11	1	s5d5	chr16-80931782-80932901	ENST00000652621	AC009070.1	ENSG00000286221	protein_coding	gap	chr16-80840223-80997313	0		chr14-92686554-92688347	0	0.19	0.25	0.2	0	eEP	chr14-92686554-92688347	ENST00000620541	RIN3	ENSG00000100599	protein_coding	cds	chr14-92687926-92688252	0
	chr5-180802294-180803659	0	-0.28	0.16	0.18	1	s5d5	chr5-180802294-180803659	ENST00000512695	MGAT1	ENSG00000131446	protein_coding	utr	chr5-180803406-180803481	0		chr19-12364528-12366163	0	0.15	0.29	0.24	0	eEP	chr19-12364528-12366163	ENST00000438182	ZNF442	ENSG00000198342	protein_coding	utr	chr19-12365533-12365641	0
	chrX-2780441-2782428	0	0.11	0.15	0.13	1	s5d5	chrX-2780441-2782428	ENST00000644266	XG	ENSG00000124343	protein_coding	cds	chrX-2782066-2782128	0		chr17-81294596-81296285	0	0.19	0.21	0.17	0	eEP	chr17-81294596-81296285	ENST00000374759	SLC38A10	ENSG00000157637	protein_coding	cds	chr17-81294823-81294921	0
	chr15-98420498-98422327	0	0.1	0.14	0.12	1	s5d5	chr15-98420498-98422327	ENST00000558256	FAM169B	ENSG00000283597	protein_coding	exon	chr15-98437162-98439750	14834		chr12-65277975-65279487	0	0.27	0.14	0.1	0	eEP	chr12-65277975-65279487	ENST00000541897	MSRB3	ENSG00000174099	protein_coding	cds	chr12-65278769-65278865	0
	chrX-12974486-12976492	0	0.12	0.13	0.11	1	s5d5	chrX-12974486-12976492	ENST00000451311	TMSB4X	ENSG00000205542	protein_coding	cds	chrX-12976262-12976361	0		chr1-226547652-226550774	0	0.2	0.22	0.17	0	eEP	chr1-226547652-226550774	ENST00000366789	STUM	ENSG00000203685	protein_coding	cds	chr1-226548905-226549106	0
	chr2-26172522-26173564	0	0.12	0.14	0.12	1	s5d5	chr2-26172522-26173564	ENST00000401533	GAREM2	ENSG00000157833	protein_coding	cds	chr2-26173221-26173332	0		chr11-64225318-64226855	0	0.18	0.24	0.2	0	eEP	chr11-64225318-64226855	ENST00000546089	TRPT1	ENSG00000149743	protein_coding	cds	chr11-64225499-64225508	0
	chr21-40840729-40842276	0	0.14	0.12	0.1	1	s5d5	chr21-40840729-40842276	ENST00000400454	DSCAM	ENSG00000171587	protein_coding	gap	chr21-40708772-40846618	0		chr12-132907333-132909315	0	0.14	0.37	0.31	0	eEP	chr12-132907333-132909315	ENST00000540537	CHFR	ENSG00000072609	protein_coding	utr	chr12-132908776-132909147	0
	chr1-56818562-56819763	0	-0.34	0.09	0.1	1	s5d5	chr1-56818562-56819763	ENST00000343433	FYB2	ENSG00000187889	protein_coding	cds	chr1-56819282-56819290	0		chr19-58439421-58440878	0	0.18	0.22	0.18	0	eEP	chr19-58439421-58440878	ENST00000254166	ZNF132	ENSG00000131849	protein_coding	cds	chr19-58439759-58439821	0
	chr7-35185209-35187232	0	0.12	0.14	0.12	1	s5d5	chr7-35185209-35187232	ENST00000408931	TBX20	ENSG00000164532	protein_coding	cds	chr7-35202430-35202770	15197		chr11-62855378-62856499	0	0.16	0.28	0.22	0	eEP	chr11-62855378-62856499	ENST00000535296	SLC3A2	ENSG00000168003	protein_coding	cds	chr11-62856270-62856381	0
	chr8-22573982-22574739	0	0.13	0.12	0.1	1	s5d5	chr8-22573982-22574739	ENST00000523965	SORBS3	ENSG00000120896	protein_coding	cds	chr8-22574667-22574728	0		chr11-125591692-125593482	0	0.12	0.42	0.35	0	eEP	chr11-125591692-125593482	ENST00000649491	STT3A	ENSG00000134910	protein_coding	utr	chr11-125592858-125592918	0
	chr17-76013985-76014625	0	0.13	0.13	0.11	1	s5d5	chr17-76013985-76014625	ENST00000586740	EVPL	ENSG00000167880	protein_coding	cds	chr17-76014426-76014576	0		chr8-38509732-38511214	0	-0.59	0.08	0.11	0	eEP	chr8-38509732-38511214	ENST00000358138	C8orf86	ENSG00000196166	protein_coding	utr	chr8-38510834-38512386	0
	chr8-48513948-48515316	0	0.11	0.14	0.12	1	s5d5	chr8-48513948-48515316	ENST00000521002	EFCAB1	ENSG00000034239	protein_coding	exon	chr8-48710789-48711861	195472		chr22-20506930-20508332	0	0.21	0.2	0.16	0	eEP	chr22-20506930-20508332	ENST00000444094	MED15	ENSG00000099917	protein_coding	cds	chr22-20507679-20507746	0
	chr2-240896464-240897213	0	0.16	0.11	0.09	1	s5d5	chr2-240896464-240897213	ENST00000454476	MAB21L4	ENSG00000172478	protein_coding	utr	chr2-240896809-240896852	0		chr10-100228501-100229994	0	0.2	0.21	0.17	0	eEP	chr10-100228501-100229994	ENST00000370397	CHUK	ENSG00000213341	protein_coding	cds	chr10-100229428-100229532	0
	chr7-128350964-128352522	0	0.13	0.12	0.1	1	s5d5	chr7-128350964-128352522	ENST00000535159	PRRT4	ENSG00000224940	protein_coding	cds	chr7-128350856-128352678	0		chr12-5944055-5946021	0	0.26	0.14	0.11	0	eEP	chr12-5944055-5946021	ENST00000650848	ANO2	ENSG00000047617	protein_coding	cds	chr12-5945196-5945217	0
	chr17-79993192-79994299	0	0.12	0.13	0.11	1	s5d5	chr17-79993192-79994299	ENST00000571872	TBC1D16	ENSG00000167291	protein_coding	utr	chr17-79993596-79993634	0		chr22-36528195-36530266	0	0.13	0.38	0.32	0	eEP	chr22-36528195-36530266	ENST00000457241	EIF3D	ENSG00000100353	protein_coding	utr	chr22-36528880-36529077	0
	chr19-20423343-20425151	0	0.12	0.12	0.1	1	s5d5	chr19-20423343-20425151	ENST00000596530	ZNF737	ENSG00000237440	protein_coding	utr	chr19-20535825-20536081	110673		chr4-184732640-184734577	0	0.12	0.4	0.33	0	eEP	chr4-184732640-184734577	ENST00000510146	CENPU	ENSG00000151725	protein_coding	cds	chr4-184734016-184734062	0
	chr7-44533403-44534823	0	0.17	0.1	0.09	1	s5d5	chr7-44533403-44534823	ENST00000546276	NPC1L1	ENSG00000015520	protein_coding	cds	chr7-44534447-44534629	0		chr1-101025030-101026510	0	0.22	0.18	0.15	0	eEP	chr1-101025030-101026510	ENST00000488176	DPH5	ENSG00000117543	protein_coding	cds	chr1-101025309-101025443	0
	chr1-206556617-206557626	0	0.16	0.11	0.1	1	s5d5	chr1-206556617-206557626	ENST00000577571	RASSF5	ENSG00000266094	protein_coding	cds	chr1-206557574-206557693	0		chr10-102225783-102226426	0	0.27	0.15	0.12	0	eEP	chr10-102225783-102226426	ENST00000370005	ELOVL3	ENSG00000119915	protein_coding	utr	chr10-102226299-102226548	0
	chr6-43833049-43834062	0	0.14	0.13	0.11	1	s5d5	chr6-43833049-43834062	ENST00000672860	VEGFA	ENSG00000112715	protein_coding	utr	chr6-43784629-43786487	46561		chr2-176001168-176002921	0	0.19	0.27	0.22	0	eEP	chr2-176001168-176002921	ENST00000544803	LNPK	ENSG00000144320	protein_coding	utr	chr2-176002160-176002294	0
	chr2-25256663-25257636	0	0.12	0.14	0.12	1	s5d5	chr2-25256663-25257636	ENST00000380756	DNMT3A	ENSG00000119772	protein_coding	gap	chr2-25248253-25274940	0		chr2-210475375-210476902	0	0.23	0.17	0.13	0	eEP	chr2-210475375-210476902	ENST00000453956	LANCL1	ENSG00000115365	protein_coding	cds	chr2-210476316-210476396	0
	chr3-49421900-49423033	0	-0.33	0.09	0.1	1	s5d5	chr3-49421900-49423033	ENST00000638063	AMT	ENSG00000145020	protein_coding	cds	chr3-49422361-49422450	0		chr6-158559609-158561123	0	0.19	0.23	0.18	0	eEP	chr6-158559609-158561123	ENST00000367090	TMEM181	ENSG00000146433	protein_coding	gap	chr6-158536866-158573419	0
	chr11-65613675-65614485	0	-0.29	0.14	0.16	1	s5d5	chr11-65613675-65614485	ENST00000526293	MAP3K11	ENSG00000173327	protein_coding	cds	chr11-65614010-65614012	0		chr17-38751790-38753043	0	0.13	0.35	0.29	0	eEP	chr17-38751790-38753043	ENST00000620309	PSMB3	ENSG00000277791	protein_coding	cds	chr17-38752827-38752829	0
	chr2-173075257-173076853	0	0.11	0.17	0.14	1	s5d5	chr2-173075257-173076853	ENST00000539448	MAP3K20	ENSG00000091436	protein_coding	utr	chr2-173075435-173075670	0		chr1-1348581-1349893	0	0.13	0.34	0.28	0	eEP	chr1-1348581-1349893	ENST00000610709	DVL1	ENSG00000107404	protein_coding	cds	chr1-1348896-1349065	0
	chr9-133274276-133276080	0	0.12	0.15	0.13	1	s5d5	chr9-133274276-133276080	ENST00000611156	ABO	ENSG00000175164	protein_coding	cds	chr9-133275162-133275189	0		chr7-31051880-31053155	0	0.29	0.14	0.1	0	eEP	chr7-31051880-31053155	ENST00000614107	ADCYAP1R1	ENSG00000078549	protein_coding	utr	chr7-31052461-31052678	0
	chr9-35537753-35539907	0	0.15	0.11	0.1	1	s5d5	chr9-35537753-35539907	ENST00000455600	RUSC2	ENSG00000198853	protein_coding	utr	chr9-35538632-35539108	0		chr12-12786532-12787456	0	0.27	0.14	0.11	0	eEP	chr12-12786532-12787456	ENST00000356591	APOLD1	ENSG00000178878	protein_coding	cds	chr12-12786909-12787652	0
	chr6-34144937-34146382	0	0.13	0.13	0.12	1	s5d5	chr6-34144937-34146382	ENST00000609278	GRM4	ENSG00000124493	protein_coding	utr	chr6-34146000-34146092	0		chr8-23456862-23458283	0	0.15	0.32	0.26	0	eEP	chr8-23456862-23458283	ENST00000518718	ENTPD4	ENSG00000197217	protein_coding	utr	chr8-23457557-23457647	0
	chr6-26420474-26422225	0	0.11	0.15	0.13	1	s5d5	chr6-26420474-26422225	ENST00000289361	BTN3A1	ENSG00000026950	protein_coding	utr	chr6-26413693-26415208	5265		chr5-112920824-112922544	0	0.15	0.34	0.28	0	eEP	chr5-112920824-112922544	ENST00000513339	REEP5	ENSG00000129625	protein_coding	cds	chr5-112922073-112922190	0
	chr22-49304922-49305553	0	0.13	0.1	0.09	1	s5d5	chr22-49304922-49305553	ENST00000336769	TAFA5	ENSG00000219438	protein_coding	cds	chr22-48850758-48850912	454009		chr6-80106063-80107227	0	0.15	0.3	0.25	0	eEP	chr6-80106063-80107227	ENST00000369760	BCKDHB	ENSG00000083123	protein_coding	cds	chr6-80106694-80106889	0
	chr3-27720829-27723160	0	-0.31	0.15	0.16	1	s5d5	chr3-27720829-27723160	ENST00000449599	EOMES	ENSG00000163508	protein_coding	cds	chr3-27721414-27722294	0		chr11-65860139-65860808	0	0.18	0.22	0.17	0	eEP	chr11-65860139-65860808	ENST00000529857	MUS81	ENSG00000172732	protein_coding	cds	chr11-65860675-65860888	0
	chr19-3866781-3869368	0	0.12	0.13	0.11	1	s5d5	chr19-3866781-3869368	ENST00000587212	ZFR2	ENSG00000105278	protein_coding	cds	chr19-3868965-3869017	0		chr16-21554458-21555147	0	0.25	0.15	0.11	0	eEP	chr16-21554458-21555147	ENST00000563026	METTL9	ENSG00000197006	protein_coding	exon	chr16-21597218-21597300	42070
	chr15-43105385-43106473	0	0.11	0.16	0.14	1	s5d5	chr15-43105385-43106473	ENST00000627960	UBR1	ENSG00000159459	protein_coding	cds	chr15-43105942-43106022	0		chr2-178479877-178481144	0	0.18	0.27	0.22	0	eEP	chr2-178479877-178481144	ENST00000453653	PLEKHA3	ENSG00000116095	protein_coding	cds	chr2-178480870-178480909	0
	chr2-217289207-217290720	0	0.16	0.11	0.09	1	s5d5	chr2-217289207-217290720	ENST00000236979	TNP1	ENSG00000118245	protein_coding	exon	chr2-216859896-216860064	429142		chr11-415589-417600	0	0.21	0.23	0.19	0	eEP	chr11-415589-417600	ENST00000397632	SIGIRR	ENSG00000185187	protein_coding	utr	chr11-417294-417325	0
	chr16-85234437-85236143	0	-0.29	0.2	0.21	1	s5d5	chr16-85234437-85236143	ENST00000637419	GSE1	ENSG00000131149	protein_coding	gap	chr16-85171808-85357462	0		chr17-14300531-14301871	0	0.14	0.35	0.28	0	eEP	chr17-14300531-14301871	ENST00000466596	HS3ST3B1	ENSG00000125430	protein_coding	cds	chr17-14301519-14302072	0
	chr5-169299785-169301368	0	-0.28	0.13	0.15	1	s5d5	chr5-169299785-169301368	ENST00000519560	SLIT3	ENSG00000184347	protein_coding	cds	chr5-169300513-169300709	0		chr19-19272455-19273501	0	0.27	0.14	0.11	0	eEP	chr19-19272455-19273501	ENST00000389363	TM6SF2	ENSG00000213996	protein_coding	cds	chr19-19273121-19273215	0
	chr11-116837304-116838099	0	-0.33	0.1	0.11	1	s5d5	chr11-116837304-116838099	ENST00000375329	APOA1	ENSG00000118137	protein_coding	cds	chr11-116837345-116837478	0		chr17-66301681-66303748	0	0.17	0.28	0.23	0	eEP	chr17-66301681-66303748	ENST00000578063	PRKCA	ENSG00000154229	protein_coding	cds	chr17-66302852-66303024	0
	chrX-53433529-53434670	0	0.16	0.1	0.08	1	s5d5	chrX-53433529-53434670	ENST00000375304	HSD17B10	ENSG00000072506	protein_coding	cds	chrX-53434319-53434345	0		chr19-52689318-52691423	0	0.18	0.23	0.18	0	eEP	chr19-52689318-52691423	ENST00000601257	ZNF83	ENSG00000167766	protein_coding	utr	chr19-52690443-52690496	0
	chr2-72149881-72150661	0	0.14	0.11	0.09	1	s5d5	chr2-72149881-72150661	ENST00000001146	CYP26B1	ENSG00000003137	protein_coding	exon	chr2-72147631-72148038	1842		chr16-8863237-8864025	0	0.24	0.17	0.13	0	eEP	chr16-8863237-8864025	ENST00000619881	CARHSP1	ENSG00000153048	protein_coding	gap	chr16-8859336-8867251	0
	chr3-194140723-194142019	0	-0.26	0.2	0.21	1	s5d5	chr3-194140723-194142019	ENST00000232424	HES1	ENSG00000114315	protein_coding	utr	chr3-194138234-194138732	1990		chr14-21383210-21384804	0	0.16	0.29	0.23	0	eEP	chr14-21383210-21384804	ENST00000557652	SUPT16H	ENSG00000092201	protein_coding	cds	chr14-21383862-21383927	0
	chr2-222670835-222672058	0	0.12	0.13	0.11	1	s5d5	chr2-222670835-222672058	ENST00000446656	MOGAT1	ENSG00000124003	protein_coding	cds	chr2-222671786-222671879	0		chr3-3179060-3179994	0	0.24	0.18	0.14	0	eEP	chr3-3179060-3179994	ENST00000639284	CRBN	ENSG00000113851	protein_coding	cds	chr3-3179621-3179687	0
	chr19-42313100-42313918	0	0.13	0.13	0.11	1	s5d5	chr19-42313100-42313918	ENST00000673205	TMEM145	ENSG00000167619	protein_coding	cds	chr19-42313377-42313496	0		chr6-34791186-34793385	0	0.16	0.28	0.23	0	eEP	chr6-34791186-34793385	ENST00000452449	UHRF1BP1	ENSG00000065060	protein_coding	cds	chr6-34792251-34792294	0
	chrX-103830989-103832561	0	0.15	0.12	0.1	1	s5d5	chrX-103830989-103832561	ENST00000243298	RAB9B	ENSG00000123570	protein_coding	utr	chrX-103832060-103832257	0		chr18-3245658-3248265	0	0.14	0.4	0.33	0	eEP	chr18-3245658-3248265	ENST00000583449	MYL12A	ENSG00000101608	protein_coding	utr	chr18-3247873-3247909	0
	chr11-26331596-26332463	0	0.11	0.14	0.12	1	s5d5	chr11-26331596-26332463	ENST00000531646	ANO3	ENSG00000134343	protein_coding	cds	chr11-26332276-26332321	0		chr16-66933908-66935676	0	0.19	0.22	0.18	0	eEP	chr16-66933908-66935676	ENST00000652667	CES2	ENSG00000172831	protein_coding	cds	chr16-66935444-66935711	0
	chr19-55642259-55643765	0	0.1	0.15	0.13	1	s5d5	chr19-55642259-55643765	ENST00000592881	ZNF580	ENSG00000213015	protein_coding	cds	chr19-55642509-55642818	0		chr14-90453222-90454822	0	0.18	0.21	0.16	0	eEP	chr14-90453222-90454822	ENST00000356978	CALM1	ENSG00000198668	protein_coding	utr	chr14-90404718-90408268	44953
	chr21-44338190-44338717	0	0.1	0.15	0.13	1	s5d5	chr21-44338190-44338717	ENST00000496321	CFAP410	ENSG00000160226	protein_coding	gap	chr21-44337668-44338233	0		chr16-70346283-70347232	0	0.2	0.21	0.16	0	eEP	chr16-70346283-70347232	ENST00000569771	DDX19A	ENSG00000168872	protein_coding	cds	chr16-70346992-70347048	0
	chr5-36743733-36745821	0	-0.3	0.12	0.14	1	s5d5	chr5-36743733-36745821	ENST00000265113	SLC1A3	ENSG00000079215	protein_coding	utr	chr5-36686270-36688334	55398		chr10-78028665-78030001	0	0.19	0.22	0.18	0	eEP	chr10-78028665-78030001	ENST00000372371	POLR3A	ENSG00000148606	protein_coding	cds	chr10-78029364-78029407	0
	chr14-102554785-102555814	0	0.13	0.12	0.11	1	s5d5	chr14-102554785-102555814	ENST00000262241	RCOR1	ENSG00000089902	protein_coding	exon	chr14-102592649-102593187	36834		chr2-151261000-151262027	0	0.28	0.14	0.11	0	eEP	chr2-151261000-151262027	ENST00000409092	RBM43	ENSG00000184898	protein_coding	cds	chr2-151261725-151261727	0
	chr16-21277301-21278632	0	0.12	0.12	0.1	1	s5d5	chr16-21277301-21278632	ENST00000576703	CRYM	ENSG00000103316	protein_coding	cds	chr16-21278082-21278125	0		chr9-35537753-35539907	0	0.3	0.13	0.1	0	eEP	chr9-35537753-35539907	ENST00000455600	RUSC2	ENSG00000198853	protein_coding	utr	chr9-35538632-35539108	0
	chr2-202588446-202589951	0	0.13	0.11	0.1	1	s5d5	chr2-202588446-202589951	ENST00000374574	BMPR2	ENSG00000204217	protein_coding	utr	chr2-202559703-202567751	20694		chr12-57430138-57431290	0	0.15	0.31	0.25	0	eEP	chr12-57430138-57431290	ENST00000634871	R3HDM2	ENSG00000179912	protein_coding	utr	chr12-57430720-57430808	0
	chr14-70821565-70823200	0	-0.31	0.1	0.11	1	s5d5	chr14-70821565-70823200	ENST00000555993	MAP3K9	ENSG00000006432	protein_coding	exon	chr14-70808766-70809534	12030		chr8-37735934-37737903	0	0.14	0.32	0.26	0	eEP	chr8-37735934-37737903	ENST00000648919	ERLIN2	ENSG00000147475	protein_coding	utr	chr8-37736634-37736678	0
	chr15-89999559-90000821	0	0.12	0.12	0.11	1	s5d5	chr15-89999559-90000821	ENST00000268154	ZNF710	ENSG00000140548	protein_coding	exon	chr15-90001324-90001614	502		chr14-94128248-94130371	0	0.23	0.17	0.13	0	eEP	chr14-94128248-94130371	ENST00000556727	IFI27L2	ENSG00000119632	protein_coding	cds	chr14-94128514-94128637	0
	chr19-12806022-12807112	0	0.11	0.16	0.14	1	s5d5	chr19-12806022-12807112	ENST00000646769	RNASEH2A	ENSG00000104889	protein_coding	cds	chr19-12807008-12807079	0		chr19-47778022-47779267	0	0.17	0.29	0.24	0	eEP	chr19-47778022-47779267	ENST00000612212	SELENOW	ENSG00000178980	protein_coding	cds	chr19-47778786-47778814	0
	chr6-73308686-73310536	0	0.15	0.11	0.1	1	s5d5	chr6-73308686-73310536	ENST00000370384	KHDC1	ENSG00000135314	protein_coding	cds	chr6-73309552-73309714	0		chr13-73058341-73060056	0	0.14	0.36	0.3	0	eEP	chr13-73058341-73060056	ENST00000377687	KLF5	ENSG00000102554	protein_coding	cds	chr13-73059328-73059588	0
	chr9-127545063-127546110	0	0.16	0.11	0.09	1	s5d5	chr9-127545063-127546110	ENST00000484348	NIBAN2	ENSG00000136830	protein_coding	gap	chr9-127508446-127568914	0		chr16-15948739-15950065	0	0.25	0.17	0.14	0	eEP	chr16-15948739-15950065	ENST00000399410	ABCC1	ENSG00000103222	protein_coding	cds	chr16-15949752-15949799	0
	chr11-119741315-119742888	0	0.14	0.11	0.1	1	s5d5	chr11-119741315-119742888	ENST00000264025	NECTIN1	ENSG00000110400	protein_coding	exon	chr11-119728475-119729200	12114		chr1-226061458-226063757	0	0.12	0.48	0.41	0	eEP	chr1-226061458-226063757	ENST00000667897	H3F3A	ENSG00000163041	protein_coding	utr	chr1-226062758-226062811	0
	chr2-10409087-10409458	0	0.12	0.12	0.11	1	s5d5	chr2-10409087-10409458	ENST00000622018	HPCAL1	ENSG00000115756	protein_coding	gap	chr2-10396921-10419733	0		chr16-58032358-58033235	0	0.27	0.15	0.12	0	eEP	chr16-58032358-58033235	ENST00000219271	MMP15	ENSG00000102996	protein_coding	gap	chr16-58026513-58037471	0
	chr22-37330316-37330753	0	0.15	0.1	0.09	1	s5d5	chr22-37330316-37330753	ENST00000248901	CYTH4	ENSG00000100055	protein_coding	utr	chr22-37313512-37315341	14974		chr19-33520847-33522266	0	0.15	0.27	0.22	0	eEP	chr19-33520847-33522266	ENST00000651901	PEPD	ENSG00000124299	protein_coding	cds	chr19-33521744-33521756	0
	chr2-26184311-26185314	0	0.12	0.15	0.13	1	s5d5	chr2-26184311-26185314	ENST00000407684	GAREM2	ENSG00000157833	protein_coding	cds	chr2-26184233-26185276	0		chr5-175728886-175730178	0	0.25	0.16	0.13	0	eEP	chr5-175728886-175730178	ENST00000636584	HRH2	ENSG00000113749	protein_coding	utr	chr5-175707972-175710756	18129
	chr10-104252908-104255709	0	-0.3	0.12	0.13	1	s5d5	chr10-104252908-104255709	ENST00000539281	GSTO1	ENSG00000148834	protein_coding	cds	chr10-104255213-104255271	0		chr3-72996076-72997905	0	0.16	0.29	0.24	0	eEP	chr3-72996076-72997905	ENST00000495566	PPP4R2	ENSG00000163605	protein_coding	cds	chr3-72997038-72997071	0
	chr19-45769181-45769675	0	-0.23	0.3	0.3	1	s5d5	chr19-45769181-45769675	ENST00000317578	SIX5	ENSG00000177045	protein_coding	utr	chr19-45768845-45769252	0		chr4-164956554-164957513	0	0.24	0.16	0.13	0	eEP	chr4-164956554-164957513	ENST00000513876	FAM218A	ENSG00000250486	protein_coding	cds	chr4-164957023-164957496	0
	chr13-36672822-36675017	0	0.12	0.14	0.12	1	s5d5	chr13-36672822-36675017	ENST00000315190	SERTM1	ENSG00000180440	protein_coding	utr	chr13-36674020-36674184	0		chr12-123583297-123585201	0	0.18	0.26	0.21	0	eEP	chr12-123583297-123585201	ENST00000438031	TMED2	ENSG00000086598	protein_coding	cds	chr12-123584637-123584816	0
	chr7-120272180-120274268	0	0.14	0.13	0.11	1	s5d5	chr7-120272180-120274268	ENST00000331113	KCND2	ENSG00000184408	protein_coding	utr	chr7-120273175-120274632	0		chr1-8848698-8849386	0	0.34	0.11	0.08	0	eEP	chr1-8848698-8849386	ENST00000656437	RERE	ENSG00000142599	protein_coding	utr	chr1-8848017-8848921	0
	chr10-5692020-5693303	0	0.13	0.13	0.11	1	s5d5	chr10-5692020-5693303	ENST00000645567	TASOR2	ENSG00000108021	protein_coding	cds	chr10-5692914-5692918	0		chr13-20772334-20774355	0	0.19	0.25	0.2	0	eEP	chr13-20772334-20774355	ENST00000382758	EEF1AKMT1	ENSG00000150456	protein_coding	utr	chr13-20773921-20773961	0
	chr7-76291343-76292177	0	0.14	0.11	0.09	1	s5d5	chr7-76291343-76292177	ENST00000612155	SRRM3	ENSG00000177679	protein_coding	exon	chr7-76285615-76287288	4054		chr6-146598396-146599495	0	0.34	0.1	0.07	0	eEP	chr6-146598396-146599495	ENST00000522396	ADGB	ENSG00000118492	protein_coding	cds	chr6-146599041-146599114	0
	chr4-82560962-82562769	0	0.1	0.17	0.15	1	s5d5	chr4-82560962-82562769	ENST00000515780	TMEM150C	ENSG00000249242	protein_coding	utr	chr4-82562163-82562357	0		chr18-11147657-11149891	0	0.24	0.16	0.12	0	eEP	chr18-11147657-11149891	ENST00000582913	PIEZO2	ENSG00000154864	protein_coding	cds	chr18-11148525-11148588	0
	chr11-68683658-68685317	0	0.15	0.12	0.1	1	s5d5	chr11-68683658-68685317	ENST00000265643	GAL	ENSG00000069482	protein_coding	cds	chr11-68684924-68685004	0		chr7-35253369-35254451	0	0.24	0.16	0.13	0	eEP	chr7-35253369-35254451	ENST00000408931	TBX20	ENSG00000164532	protein_coding	cds	chr7-35253494-35253620	0
	chr1-226679799-226680500	0	-0.34	0.09	0.1	1	s5d5	chr1-226679799-226680500	ENST00000429204	ITPKB	ENSG00000143772	protein_coding	gap	chr1-226648772-226735526	0		chr1-2044660-2045127	0	0.33	0.12	0.09	0	eEP	chr1-2044660-2045127	ENST00000378567	PRKCZ	ENSG00000067606	protein_coding	exon	chr1-2050411-2050701	5283
	chr17-82105976-82106698	0	0.15	0.1	0.09	1	s5d5	chr17-82105976-82106698	ENST00000665763	CCDC57	ENSG00000176155	protein_coding	gap	chr17-82101867-82127691	0		chr16-68083958-68086080	0	0.13	0.43	0.36	0	eEP	chr16-68083958-68086080	ENST00000575270	NFATC3	ENSG00000072736	protein_coding	cds	chr16-68085682-68085784	0
	chr1-24321343-24322755	0	0.13	0.11	0.1	1	s5d5	chr1-24321343-24322755	ENST00000530984	GRHL3	ENSG00000158055	protein_coding	gap	chr1-24319569-24331425	0		chr11-73876365-73877536	0	0.15	0.3	0.24	0	eEP	chr11-73876365-73877536	ENST00000310571	PAAF1	ENSG00000175575	protein_coding	cds	chr11-73877022-73877068	0
	chr22-44752114-44753119	0	0.12	0.14	0.12	1	s5d5	chr22-44752114-44753119	ENST00000447333	ARHGAP8	ENSG00000241484	protein_coding	utr	chr22-44752586-44752627	0		chrX-153925809-153928687	0	0.14	0.32	0.26	0	eEP	chrX-153925809-153928687	ENST00000420383	ARHGAP4	ENSG00000089820	protein_coding	cds	chrX-153926136-153926202	0
	chr12-1830184-1831351	0	0.15	0.11	0.1	1	s5d5	chr12-1830184-1831351	ENST00000546167	LRTM2	ENSG00000166159	protein_coding	cds	chr12-1830935-1831146	0		chr13-110614979-110616968	0	0.2	0.23	0.19	0	eEP	chr13-110614979-110616968	ENST00000424185	NAXD	ENSG00000213995	protein_coding	cds	chr13-110615592-110615647	0
	chr10-114402886-114405095	0	-0.31	0.09	0.1	1	s5d5	chr10-114402886-114405095	ENST00000419268	AFAP1L2	ENSG00000169129	protein_coding	cds	chr10-114404440-114404455	0		chr17-43951979-43953575	0	0.17	0.24	0.19	0	eEP	chr17-43951979-43953575	ENST00000592796	PYY	ENSG00000131096	protein_coding	cds	chr17-43953296-43953483	0
	chr17-49012907-49014836	0	-0.25	0.23	0.24	1	s5d5	chr17-49012907-49014836	ENST00000515586	IGF2BP1	ENSG00000159217	protein_coding	gap	chr17-48999170-49025617	0		chrX-40174968-40177340	0	0.26	0.15	0.12	0	eEP	chrX-40174968-40177340	ENST00000406200	BCOR	ENSG00000183337	protein_coding	utr	chrX-40177007-40177083	0
	chr6-32970192-32971066	0	-0.3	0.13	0.15	1	s5d5	chr6-32970192-32971066	ENST00000495733	BRD2	ENSG00000204256	protein_coding	utr	chr6-32970930-32971197	0		chr16-77721805-77723344	0	0.14	0.3	0.24	0	eEP	chr16-77721805-77723344	ENST00000613075	NUDT7	ENSG00000140876	protein_coding	cds	chr16-77722583-77722617	0
	chr22-37538552-37539213	0	0.12	0.12	0.1	1	s5d5	chr22-37538552-37539213	ENST00000403299	CARD10	ENSG00000100065	protein_coding	exon	chr22-37519343-37519542	19009		chr10-14959006-14960291	0	0.15	0.35	0.29	0	eEP	chr10-14959006-14960291	ENST00000407572	MEIG1	ENSG00000197889	protein_coding	utr	chr10-14959388-14959557	0
	chr17-2023446-2026230	0	-0.24	0.26	0.27	1	s5d5	chr17-2023446-2026230	ENST00000331238	RTN4RL1	ENSG00000185924	protein_coding	cds	chr17-2024853-2024865	0		chr1-156656776-156657692	0	0.34	0.11	0.08	0	eEP	chr1-156656776-156657692	ENST00000329117	BCAN	ENSG00000132692	protein_coding	cds	chr1-156657675-156657757	0
	chr1-22141648-22143699	0	-0.25	0.19	0.2	1	s5d5	chr1-22141648-22143699	ENST00000290167	WNT4	ENSG00000162552	protein_coding	cds	chr1-22142846-22142922	0		chr10-79444514-79446825	0	0.11	0.39	0.33	0	eEP	chr10-79444514-79446825	ENST00000372336	ZCCHC24	ENSG00000165424	protein_coding	cds	chr10-79445195-79445440	0
	chr3-50226146-50226506	0	0.12	0.12	0.1	1	s5d5	chr3-50226146-50226506	ENST00000422163	GNAI2	ENSG00000114353	protein_coding	utr	chr3-50226292-50227123	0		chr5-177607173-177608137	0	0.26	0.14	0.11	0	eEP	chr5-177607173-177608137	ENST00000510761	B4GALT7	ENSG00000027847	protein_coding	cds	chr5-177607302-177607357	0
	chr1-1504545-1505797	0	0.13	0.11	0.09	1	s5d5	chr1-1504545-1505797	ENST00000378756	ATAD3A	ENSG00000197785	protein_coding	exon	chr1-1512162-1512473	6364		chr4-55545587-55547552	0	0.13	0.39	0.33	0	eEP	chr4-55545587-55547552	ENST00000513440	CLOCK	ENSG00000134852	protein_coding	utr	chr4-55546782-55546909	0
	chr9-131330791-131331600	0	-0.4	0.09	0.1	1	s5d5	chr9-131330791-131331600	ENST00000645295	PLPP7	ENSG00000160539	protein_coding	gap	chr9-131325640-131346788	0		chr1-162821906-162824078	0	0.32	0.11	0.08	0	eEP	chr1-162821906-162824078	ENST00000524691	CCDC190	ENSG00000185860	protein_coding	exon	chr1-162824458-162825181	379
	chr3-194135881-194136157	0	-0.3	0.1	0.12	1	s5d5	chr3-194135881-194136157	ENST00000232424	HES1	ENSG00000114315	protein_coding	utr	chr3-194136148-194136380	0		chr2-182714772-182716921	0	0.16	0.3	0.25	0	eEP	chr2-182714772-182716921	ENST00000650903	DNAJC10	ENSG00000077232	protein_coding	utr	chr2-182716260-182716483	0
	chr4-139665557-139666413	0	-0.28	0.13	0.14	1	s5d5	chr4-139665557-139666413	ENST00000616265	MGST2	ENSG00000085871	protein_coding	cds	chr4-139666020-139666077	0		chr21-29298172-29300518	0	0.14	0.36	0.3	0	eEP	chr21-29298172-29300518	ENST00000548467	BACH1	ENSG00000156273	protein_coding	utr	chr21-29299683-29299764	0
	chr14-22597210-22599091	0	-0.29	0.13	0.15	1	s5d5	chr14-22597210-22599091	ENST00000537243	ABHD4	ENSG00000100439	protein_coding	cds	chr14-22598307-22598329	0		chr16-23595131-23596562	0	0.19	0.21	0.17	0	eEP	chr16-23595131-23596562	ENST00000570319	NDUFAB1	ENSG00000004779	protein_coding	cds	chr16-23596123-23596290	0
	chr12-113103641-113104412	0	0.14	0.11	0.1	1	s5d5	chr12-113103641-113104412	ENST00000548055	RASAL1	ENSG00000111344	protein_coding	cds	chr12-113104161-113104298	0		chr8-143407476-143408506	0	0.2	0.21	0.16	0	eEP	chr8-143407476-143408506	ENST00000528185	MAFA	ENSG00000182759	protein_coding	exon	chr8-143419182-143419338	10675
	chr17-46977974-46979659	0	0.11	0.13	0.11	1	s5d5	chr17-46977974-46979659	ENST00000322329	RPRML	ENSG00000179673	protein_coding	cds	chr17-46978645-46979007	0		chr19-45439538-45440357	0	0.25	0.18	0.14	0	eEP	chr19-45439538-45440357	ENST00000592083	ERCC1	ENSG00000012061	protein_coding	gap	chr19-45423382-45449172	0
	chr1-179877314-179878040	0	0.14	0.1	0.09	1	s5d5	chr1-179877314-179878040	ENST00000609928	TOR1AIP2	ENSG00000169905	protein_coding	utr	chr1-179877693-179877803	0		chr9-34048259-34049655	0	0.13	0.45	0.38	0	eEP	chr9-34048259-34049655	ENST00000629575	UBAP2	ENSG00000137073	protein_coding	utr	chr9-34048825-34048887	0
	chr17-38749347-38750017	0	0.12	0.12	0.11	1	s5d5	chr17-38749347-38750017	ENST00000616199	PCGF2	ENSG00000277258	protein_coding	utr	chr17-38749362-38749817	0		chr11-73217601-73218825	0	0.25	0.16	0.12	0	eEP	chr11-73217601-73218825	ENST00000393597	P2RY2	ENSG00000175591	protein_coding	utr	chr11-73218298-73218432	0
	chr17-50930991-50931876	0	0.11	0.14	0.12	1	s5d5	chr17-50930991-50931876	ENST00000618113	SPAG9	ENSG00000008294	protein_coding	utr	chr17-50962174-50966271	30297		chr7-2558691-2560218	0	0.16	0.27	0.22	0	eEP	chr7-2558691-2560218	ENST00000611775	IQCE	ENSG00000106012	protein_coding	cds	chr7-2559182-2559217	0
	chr9-133608850-133609648	0	-0.3	0.09	0.11	1	s5d5	chr9-133608850-133609648	ENST00000496132	FAM163B	ENSG00000196990	protein_coding	exon	chr9-133585976-133586197	22652		chr7-77415260-77416977	0	0.2	0.22	0.18	0	eEP	chr7-77415260-77416977	ENST00000257626	GSAP	ENSG00000186088	protein_coding	cds	chr7-77416213-77416321	0
	chr18-10453514-10455290	0	-0.27	0.15	0.17	1	s5d5	chr18-10453514-10455290	ENST00000582723	APCDD1	ENSG00000154856	protein_coding	cds	chr18-10454982-10455039	0		chr19-8320633-8322236	0	0.16	0.29	0.24	0	eEP	chr19-8320633-8322236	ENST00000601101	NDUFA7	ENSG00000267855	protein_coding	cds	chr19-8321308-8321358	0
	chr5-180648565-180649878	0	0.13	0.12	0.11	1	s5d5	chr5-180648565-180649878	ENST00000619105	FLT4	ENSG00000037280	protein_coding	cds	chr5-180649488-180649545	0		chrX-155026484-155027582	0	0.2	0.22	0.18	0	eEP	chrX-155026484-155027582	ENST00000453950	F8	ENSG00000185010	protein_coding	cds	chrX-155026780-155026817	0
	chr18-3449136-3450571	0	-0.32	0.11	0.12	1	s5d5	chr18-3449136-3450571	ENST00000577543	TGIF1	ENSG00000177426	protein_coding	cds	chr18-3450490-3450505	0		chr8-144528163-144529227	0	0.18	0.25	0.2	0	eEP	chr8-144528163-144529227	ENST00000534680	C8orf82	ENSG00000213563	protein_coding	cds	chr8-144528761-144528916	0
	chr1-10793654-10795546	0	0.11	0.16	0.14	1	s5d5	chr1-10793654-10795546	ENST00000377022	CASZ1	ENSG00000130940	protein_coding	gap	chr1-10760858-10796563	0		chr5-149550673-149552017	0	0.14	0.36	0.3	0	eEP	chr5-149550673-149552017	ENST00000670598	CSNK1A1	ENSG00000113712	protein_coding	cds	chr5-149550842-149550964	0
	chr15-75801690-75802653	0	0.12	0.11	0.1	1	s5d5	chr15-75801690-75802653	ENST00000569423	UBE2Q2	ENSG00000140367	protein_coding	exon	chr15-75843307-75843846	40653		chr19-3434496-3435667	0	0.15	0.31	0.25	0	eEP	chr19-3434496-3435667	ENST00000641145	NFIC	ENSG00000141905	protein_coding	cds	chr19-3435083-3435207	0
	chr2-231714604-231715495	0	0.13	0.1	0.09	1	s5d5	chr2-231714604-231715495	ENST00000409115	PTMA	ENSG00000187514	protein_coding	utr	chr2-231712852-231713541	1062		chr9-129609729-129611339	0	0.22	0.19	0.15	0	eEP	chr9-129609729-129611339	ENST00000372486	NTMT1	ENSG00000148335	protein_coding	gap	chr9-129609179-129632649	0
	chr7-2709425-2709988	0	0.13	0.1	0.09	1	s5d5	chr7-2709425-2709988	ENST00000407112	AMZ1	ENSG00000174945	protein_coding	cds	chr7-2709640-2709816	0		chr10-101843135-101844139	0	0.28	0.15	0.11	0	eEP	chr10-101843135-101844139	ENST00000461105	KCNIP2	ENSG00000120049	protein_coding	cds	chr10-101843496-101843568	0
	chr5-96431633-96433686	0	0.16	0.1	0.09	1	s5d5	chr5-96431633-96433686	ENST00000509190	PCSK1	ENSG00000175426	protein_coding	cds	chr5-96432863-96433042	0		chr1-212857235-212859212	0	0.13	0.37	0.31	0	eEP	chr1-212857235-212859212	ENST00000419102	FLVCR1	ENSG00000162769	protein_coding	cds	chr1-212858916-212859190	0
	chr3-122563588-122564863	0	0.12	0.14	0.12	1	s5d5	chr3-122563588-122564863	ENST00000383661	DTX3L	ENSG00000163840	protein_coding	cds	chr3-122564427-122564613	0		chr5-44808389-44809949	0	0.17	0.27	0.22	0	eEP	chr5-44808389-44809949	ENST00000507110	MRPS30	ENSG00000112996	protein_coding	cds	chr5-44808963-44809563	0
	chr19-12995036-12996847	0	-0.31	0.1	0.11	1	s5d5	chr19-12995036-12996847	ENST00000592199	NFIX	ENSG00000008441	protein_coding	cds	chr19-12995838-12995864	0		chr5-133610503-133612938	0	0.19	0.25	0.2	0	eEP	chr5-133610503-133612938	ENST00000265342	FSTL4	ENSG00000053108	protein_coding	utr	chr5-133612325-133612541	0
	chr10-77441717-77443331	0	0.1	0.14	0.12	1	s5d5	chr10-77441717-77443331	ENST00000640969	KCNMA1	ENSG00000156113	protein_coding	gap	chr10-77404024-77637264	0		chr5-10352680-10354480	0	0.13	0.39	0.32	0	eEP	chr5-10352680-10354480	ENST00000640713	2026-03-06	ENSG00000145495	protein_coding	cds	chr5-10353899-10353917	0
	chr2-130143120-130145407	0	0.12	0.12	0.1	1	s5d5	chr2-130143120-130145407	ENST00000457413	CCDC74B	ENSG00000152076	protein_coding	cds	chr2-130144621-130144994	0		chr19-40465251-40467621	0	0.13	0.39	0.32	0	eEP	chr19-40465251-40467621	ENST00000643596	BLVRB	ENSG00000090013	protein_coding	cds	chr19-40465610-40465688	0
	chr12-48118512-48119833	0	-0.31	0.11	0.12	1	s5d5	chr12-48118512-48119833	ENST00000642730	PFKM	ENSG00000152556	protein_coding	cds	chr12-48118482-48118577	0		chr11-10293394-10294918	0	0.16	0.26	0.21	0	eEP	chr11-10293394-10294918	ENST00000256190	SBF2	ENSG00000133812	protein_coding	cds	chr11-10294015-10294069	0
	chr2-43224209-43227910	0	-0.17	0.39	0.39	1	s5d5	chr2-43224209-43227910	ENST00000282388	ZFP36L2	ENSG00000152518	protein_coding	cds	chr2-43226265-43226315	0		chr5-69414779-69415921	0	0.15	0.29	0.23	0	eEP	chr5-69414779-69415921	ENST00000647531	MARVELD2	ENSG00000152939	protein_coding	utr	chr5-69415065-69415170	0
	chr2-27735123-27736843	0	0.13	0.11	0.09	1	s5d5	chr2-27735123-27736843	ENST00000379666	MRPL33	ENSG00000243147	protein_coding	exon	chr2-27771717-27771799	34873		chr10-101569189-101570920	0	0.2	0.21	0.17	0	eEP	chr10-101569189-101570920	ENST00000470165	DPCD	ENSG00000166171	protein_coding	gap	chr10-101570750-101580059	0
	chr19-53792603-53793371	0	0.11	0.12	0.1	1	s5d5	chr19-53792603-53793371	ENST00000324134	NLRP12	ENSG00000142405	protein_coding	utr	chr19-53793603-53794048	231		chr19-35267103-35270010	0	0.11	0.49	0.41	0	eEP	chr19-35267103-35270010	ENST00000621372	LSR	ENSG00000105699	protein_coding	cds	chr19-35267824-35267859	0
	chr7-29189518-29190410	0	-0.33	0.09	0.1	1	s5d5	chr7-29189518-29190410	ENST00000644824	AC004593.3	ENSG00000285162	protein_coding	gap	chr7-29146961-29354624	0		chr7-1872123-1875686	0	0.3	0.12	0.09	0	eEP	chr7-1872123-1875686	ENST00000651235	AC069288.1	ENSG00000286192	protein_coding	gap	chr7-1816229-1898199	0
	chr1-206908951-206910027	0	0.12	0.13	0.11	1	s5d5	chr1-206908951-206910027	ENST00000628511	FCMR	ENSG00000162894	protein_coding	cds	chr1-206909725-206909868	0		chr17-78341556-78342549	0	0.28	0.12	0.09	0	eEP	chr17-78341556-78342549	ENST00000330871	SOCS3	ENSG00000184557	protein_coding	utr	chr17-78356778-78358417	14228
	chr10-98466986-98468558	0	0.14	0.11	0.09	1	s5d5	chr10-98466986-98468558	ENST00000628193	HPSE2	ENSG00000172987	protein_coding	gap	chr10-98459740-98482635	0		chr9-111661027-111662723	0	0.17	0.24	0.19	0	eEP	chr9-111661027-111662723	ENST00000374293	GNG10	ENSG00000242616	protein_coding	cds	chr9-111661635-111661715	0
	chr1-1019232-1020986	0	-0.18	0.38	0.37	1	s5d5	chr1-1019232-1020986	ENST00000379370	AGRN	ENSG00000188157	protein_coding	cds	chr1-1020173-1020373	0		chr12-63843276-63845129	0	0.14	0.38	0.32	0	eEP	chr12-63843276-63845129	ENST00000355086	SRGAP1	ENSG00000196935	protein_coding	cds	chr12-63844817-63844883	0
	chr17-44707885-44709388	0	0.16	0.1	0.09	1	s5d5	chr17-44707885-44709388	ENST00000526924	DBF4B	ENSG00000161692	protein_coding	cds	chr17-44709304-44709366	0		chr16-89656816-89658825	0	0.14	0.33	0.27	0	eEP	chr16-89656816-89658825	ENST00000611218	SPATA33	ENSG00000167523	protein_coding	cds	chr16-89658304-89658421	0
	chr17-29622259-29623271	0	0.11	0.13	0.11	1	s5d5	chr17-29622259-29623271	ENST00000584602	CORO6	ENSG00000167549	protein_coding	utr	chr17-29622688-29622904	0		chr5-171629324-171630474	0	0.35	0.1	0.07	0	eEP	chr5-171629324-171630474	ENST00000640082	SMIM23	ENSG00000185662	protein_coding	exon	chr5-171782432-171782759	151957
	chr17-8192019-8192645	0	0.13	0.12	0.1	1	s5d5	chr17-8192019-8192645	ENST00000389017	BORCS6	ENSG00000196544	protein_coding	exon	chr17-8188345-8190180	1838		chr5-1004267-1005137	0	0.3	0.12	0.09	0	eEP	chr5-1004267-1005137	ENST00000296849	NKD2	ENSG00000145506	protein_coding	exon	chr5-1008802-1009082	3664
	chr17-20866881-20869079	0	0.11	0.12	0.1	1	s5d5	chr17-20866881-20869079	ENST00000650066	CCDC144NL	ENSG00000205212	protein_coding	gap	chr17-20866704-20893391	0		chr18-13725631-13727386	0	0.15	0.32	0.26	0	eEP	chr18-13725631-13727386	ENST00000651643	FAM210A	ENSG00000177150	protein_coding	utr	chr18-13726329-13726558	0
	chr1-38817659-38819002	0	0.11	0.14	0.12	1	s5d5	chr1-38817659-38819002	ENST00000373001	RRAGC	ENSG00000116954	protein_coding	utr	chr1-38838198-38839552	19195		chr6-46170259-46171802	0	0.16	0.27	0.22	0	eEP	chr6-46170259-46171802	ENST00000371383	ENPP5	ENSG00000112796	protein_coding	utr	chr6-46170808-46170980	0
	chr2-204544665-204546349	0	0.1	0.17	0.15	1	s5d5	chr2-204544665-204546349	ENST00000462231	PARD3B	ENSG00000116117	protein_coding	cds	chr2-204546000-204546119	0		chr1-204828170-204829649	0	0.21	0.19	0.15	0	eEP	chr1-204828170-204829649	ENST00000539706	NFASC	ENSG00000163531	protein_coding	utr	chr1-204828654-204828782	0
	chr6-170295385-170297429	0	0.11	0.16	0.14	1	s5d5	chr6-170295385-170297429	ENST00000537664	FAM120B	ENSG00000112584	protein_coding	cds	chr6-170295406-170295453	0		chrX-49073262-49074400	0	0.27	0.14	0.11	0	eEP	chrX-49073262-49074400	ENST00000553851	PRAF2	ENSG00000243279	protein_coding	cds	chrX-49073809-49073987	0
	chr14-89011850-89013415	0	-0.29	0.1	0.11	1	s5d5	chr14-89011850-89013415	ENST00000557572	FOXN3	ENSG00000053254	protein_coding	utr	chr14-89124871-89125143	111455		chr15-83206553-83208556	0	0.17	0.29	0.24	0	eEP	chr15-83206553-83208556	ENST00000563790	HDGFL3	ENSG00000166503	protein_coding	cds	chr15-83207331-83207414	0
	chr1-156571914-156572844	0	0.13	0.1	0.09	1	s5d5	chr1-156571914-156572844	ENST00000361170	IQGAP3	ENSG00000183856	protein_coding	cds	chr1-156572493-156572529	0		chr12-6723398-6724845	0	0.14	0.34	0.28	0	eEP	chr12-6723398-6724845	ENST00000626119	COPS7A	ENSG00000111652	protein_coding	cds	chr12-6724657-6724818	0
	chr4-48482959-48485112	0	0.16	0.11	0.09	1	s5d5	chr4-48482959-48485112	ENST00000273861	SLC10A4	ENSG00000145248	protein_coding	cds	chr4-48484932-48485142	0		chr5-124651369-124652205	0	0.31	0.12	0.09	0	eEP	chr5-124651369-124652205	ENST00000613878	ZNF608	ENSG00000168916	protein_coding	gap	chr5-124649698-124701013	0
	chr11-47184652-47186670	0	-0.28	0.18	0.19	1	s5d5	chr11-47184652-47186670	ENST00000539589	PACSIN3	ENSG00000165912	protein_coding	utr	chr11-47185642-47185881	0		chr3-53880491-53882568	0	0.16	0.3	0.25	0	eEP	chr3-53880491-53882568	ENST00000335754	ACTR8	ENSG00000113812	protein_coding	cds	chr3-53881979-53882101	0
	chr15-66841886-66843448	0	-0.34	0.1	0.11	1	s5d5	chr15-66841886-66843448	ENST00000288840	SMAD6	ENSG00000137834	protein_coding	utr	chr15-66781536-66782849	59036		chr7-23298710-23299930	0	0.19	0.21	0.17	0	eEP	chr7-23298710-23299930	ENST00000466681	MALSU1	ENSG00000156928	protein_coding	cds	chr7-23299353-23299608	0
	chr7-953241-955165	0	-0.25	0.16	0.18	1	s5d5	chr7-953241-955165	ENST00000649206	ADAP1	ENSG00000105963	protein_coding	cds	chr7-954396-954477	0		chr9-133417527-133418532	0	0.18	0.23	0.18	0	eEP	chr9-133417527-133418532	ENST00000454825	REXO4	ENSG00000148300	protein_coding	cds	chr9-133417620-133417844	0
	chr3-141659218-141660859	0	0.11	0.15	0.13	1	s5d5	chr3-141659218-141660859	ENST00000286364	RASA2	ENSG00000155903	protein_coding	utr	chr3-141612314-141615356	43861		chr1-54980161-54981167	0	0.32	0.12	0.09	0	eEP	chr1-54980161-54981167	ENST00000371268	TMEM61	ENSG00000143001	protein_coding	cds	chr1-54981066-54981080	0
	chr1-100538127-100540254	0	0.12	0.13	0.12	1	s5d5	chr1-100538127-100540254	ENST00000315033	GPR88	ENSG00000181656	protein_coding	cds	chr1-100538967-100540121	0		chr3-180035851-180037836	0	0.19	0.23	0.19	0	eEP	chr3-180035851-180037836	ENST00000485199	PEX5L	ENSG00000114757	protein_coding	cds	chr3-180036579-180036599	0
	chr19-47240844-47241418	0	-0.31	0.09	0.1	1	s5d5	chr19-47240844-47241418	ENST00000300880	BBC3	ENSG00000105327	protein_coding	exon	chr19-47232515-47232766	8077		chr11-34051088-34053585	0	0.12	0.46	0.39	0	eEP	chr11-34051088-34053585	ENST00000534825	CAPRIN1	ENSG00000135387	protein_coding	cds	chr11-34052421-34052636	0
	chr14-96583735-96584705	0	0.13	0.1	0.09	1	s5d5	chr14-96583735-96584705	ENST00000216277	PAPOLA	ENSG00000090060	protein_coding	utr	chr14-96565051-96567111	16623		chr10-102244893-102246011	0	0.14	0.34	0.28	0	eEP	chr10-102244893-102246011	ENST00000369983	GBF1	ENSG00000107862	protein_coding	utr	chr10-102245532-102245781	0
	chrX-72238340-72239542	0	0.11	0.11	0.09	1	s5d5	chrX-72238340-72239542	ENST00000334463	ERCC6L	ENSG00000186871	protein_coding	cds	chrX-72238844-72238911	0		chr3-42600056-42601392	0	0.11	0.44	0.37	0	eEP	chr3-42600056-42601392	ENST00000445842	NKTR	ENSG00000114857	protein_coding	cds	chr3-42601007-42601064	0
	chr1-21338570-21339126	0	0.1	0.13	0.11	1	s5d5	chr1-21338570-21339126	ENST00000649812	ECE1	ENSG00000117298	protein_coding	gap	chr1-21290157-21345375	0		chr16-50152405-50154693	0	0.13	0.4	0.33	0	eEP	chr16-50152405-50154693	ENST00000561678	TENT4B	ENSG00000121274	protein_coding	cds	chr16-50153868-50154259	0
	chr4-73619914-73620794	0	-0.31	0.1	0.11	1	s5d5	chr4-73619914-73620794	ENST00000342081	RASSF6	ENSG00000169435	protein_coding	cds	chr4-73620439-73620500	0		chr1-173476653-173478054	0	0.14	0.36	0.3	0	eEP	chr1-173476653-173478054	ENST00000340385	PRDX6	ENSG00000117592	protein_coding	cds	chr1-173477398-173477492	0
	chr1-20365895-20367731	0	0.12	0.12	0.1	1	s5d5	chr1-20365895-20367731	ENST00000289815	VWA5B1	ENSG00000158816	protein_coding	utr	chr1-20354264-20354894	11000		chr12-1690367-1691756	0	0.14	0.31	0.25	0	eEP	chr12-1690367-1691756	ENST00000357103	ADIPOR2	ENSG00000006831	protein_coding	utr	chr12-1691070-1691191	0
	chr5-139903592-139905476	0	-0.27	0.12	0.13	1	s5d5	chr5-139903592-139905476	ENST00000340391	NRG2	ENSG00000158458	protein_coding	cds	chr5-139904307-139904397	0		chr1-183281355-183282414	0	0.35	0.1	0.07	0	eEP	chr1-183281355-183282414	ENST00000294868	NMNAT2	ENSG00000157064	protein_coding	gap	chr1-183278630-183283994	0
	chr19-38975112-38976853	0	-0.25	0.18	0.19	1	s5d5	chr19-38975112-38976853	ENST00000596025	FBXO17	ENSG00000269190	protein_coding	utr	chr19-38975586-38975702	0		chr19-43634461-43635545	0	0.31	0.11	0.08	0	eEP	chr19-43634461-43635545	ENST00000222374	CADM4	ENSG00000105767	protein_coding	gap	chr19-43627791-43639726	0
	chr18-23259601-23260930	0	-0.3	0.11	0.13	1	s5d5	chr18-23259601-23260930	ENST00000256925	CABLES1	ENSG00000134508	protein_coding	utr	chr18-23257368-23260467	0		chr6-24774324-24775940	0	0.14	0.36	0.3	0	eEP	chr6-24774324-24775940	ENST00000620958	GMNN	ENSG00000112312	protein_coding	utr	chr6-24775413-24775502	0
	chr11-66022292-66022765	0	0.14	0.1	0.09	1	s5d5	chr11-66022292-66022765	ENST00000312106	CATSPER1	ENSG00000175294	protein_coding	gap	chr11-66021880-66022848	0		chr16-4614002-4615149	0	0.15	0.29	0.24	0	eEP	chr16-4614002-4615149	ENST00000591401	UBALD1	ENSG00000153443	protein_coding	cds	chr16-4614678-4614797	0
	chr14-64293938-64295274	0	0.13	0.11	0.09	1	s5d5	chr14-64293938-64295274	ENST00000556275	ESR2	ENSG00000140009	protein_coding	utr	chr14-64294033-64294410	0		chr19-34403994-34405032	0	0.2	0.21	0.16	0	eEP	chr19-34403994-34405032	ENST00000606020	AC092073.1	ENSG00000266953	protein_coding	cds	chr19-34404930-34404990	0
	chr1-47996155-47997881	0	-0.25	0.18	0.19	1	s5d5	chr1-47996155-47997881	ENST00000606738	TRABD2B	ENSG00000269113	protein_coding	cds	chr1-47996688-47996789	0		chr15-30990848-30992716	0	0.16	0.27	0.22	0	eEP	chr15-30990848-30992716	ENST00000568604	MTMR10	ENSG00000166912	protein_coding	cds	chr15-30991447-30991506	0
	chr1-147540706-147542292	0	-0.26	0.19	0.2	1	s5d5	chr1-147540706-147542292	ENST00000234739	BCL9	ENSG00000116128	protein_coding	utr	chr1-147541501-147541674	0		chr20-20711471-20713478	0	0.14	0.37	0.31	0	eEP	chr20-20711471-20713478	ENST00000202677	RALGAPA2	ENSG00000188559	protein_coding	cds	chr20-20712375-20712480	0
	chr1-21607547-21608268	0	-0.37	0.11	0.12	1	s5d5	chr1-21607547-21608268	ENST00000542643	RAP1GAP	ENSG00000076864	protein_coding	cds	chr1-21608213-21608350	0		chr22-21866713-21868329	0	0.16	0.3	0.24	0	eEP	chr22-21866713-21868329	ENST00000544786	MAPK1	ENSG00000100030	protein_coding	cds	chr22-21867322-21867440	0
	chr1-52926694-52928333	0	0.1	0.14	0.13	1	s5d5	chr1-52926694-52928333	ENST00000640998	SCP2	ENSG00000116171	protein_coding	cds	chr1-52927397-52927465	0		chr4-147616834-147618174	0	0.18	0.25	0.2	0	eEP	chr4-147616834-147618174	ENST00000508208	TMEM184C	ENSG00000164168	protein_coding	cds	chr4-147617957-147618079	0
	chr17-33291200-33293515	0	-0.23	0.17	0.19	1	s5d5	chr17-33291200-33293515	ENST00000225823	ASIC2	ENSG00000108684	protein_coding	cds	chr17-33291408-33292115	0		chr16-380905-382400	0	0.16	0.27	0.22	0	eEP	chr16-380905-382400	ENST00000431232	TMEM8A	ENSG00000129925	protein_coding	cds	chr16-381701-381821	0
	chr19-42244359-42244965	0	0.1	0.14	0.12	1	s5d5	chr19-42244359-42244965	ENST00000594664	AC006486.1	ENSG00000268643	protein_coding	gap	chr19-42240143-42254977	0		chr6-63571583-63574559	0	0.12	0.47	0.4	0	eEP	chr6-63571583-63574559	ENST00000673217	AL135905.2	ENSG00000285976	protein_coding	cds	chr6-63572681-63572817	0
	chr11-128889914-128891922	0	0.11	0.13	0.11	1	s5d5	chr11-128889914-128891922	ENST00000529694	KCNJ5	ENSG00000120457	protein_coding	utr	chr11-128891356-128891721	0		chr4-154626183-154627463	0	0.29	0.14	0.11	0	eEP	chr4-154626183-154627463	ENST00000502525	LRAT	ENSG00000121207	protein_coding	utr	chr4-154626961-154627149	0
	chr6-27864855-27866721	0	0.12	0.12	0.11	1	s5d5	chr6-27864855-27866721	ENST00000613174	HIST1H2AL	ENSG00000276903	protein_coding	cds	chr6-27865355-27865747	0		chr11-110295740-110297111	0	0.16	0.28	0.22	0	eEP	chr11-110295740-110297111	ENST00000647231	RDX	ENSG00000137710	protein_coding	utr	chr11-110296467-110296614	0
	chr11-63998810-64000770	0	-0.25	0.22	0.23	1	s5d5	chr11-63998810-64000770	ENST00000255681	MACROD1	ENSG00000133315	protein_coding	cds	chr11-64000227-64000343	0		chr8-89756889-89758517	0	0.16	0.26	0.21	0	eEP	chr8-89756889-89758517	ENST00000522965	RIPK2	ENSG00000104312	protein_coding	cds	chr8-89758061-89758233	0
	chr20-3238054-3239783	0	-0.29	0.1	0.12	1	s5d5	chr20-3238054-3239783	ENST00000647296	SLC4A11	ENSG00000088836	protein_coding	cds	chr20-3239095-3239137	0		chr14-22976967-22978056	0	-0.57	0.08	0.11	0	eEP	chr14-22976967-22978056	ENST00000556731	AJUBA	ENSG00000129474	protein_coding	utr	chr14-22977470-22977737	0
	chr11-7672633-7674413	0	-0.29	0.12	0.14	1	s5d5	chr11-7672633-7674413	ENST00000533558	CYB5R2	ENSG00000166394	protein_coding	cds	chr11-7672748-7672825	0		chr2-43995148-43996772	0	0.16	0.3	0.24	0	eEP	chr2-43995148-43996772	ENST00000447246	LRPPRC	ENSG00000138095	protein_coding	cds	chr2-43995774-43995844	0
	chr7-143407395-143409130	0	-0.28	0.13	0.14	1	s5d5	chr7-143407395-143409130	ENST00000275815	EPHA1	ENSG00000146904	protein_coding	cds	chr7-143408724-143408805	0		chr19-11434669-11436315	0	0.11	0.47	0.39	0	eEP	chr19-11434669-11436315	ENST00000593101	PRKCSH	ENSG00000130175	protein_coding	cds	chr19-11436118-11436196	0
	chr10-71376878-71377683	0	0.14	0.11	0.09	1	s5d5	chr10-71376878-71377683	ENST00000644895	SLC29A3	ENSG00000198246	protein_coding	gap	chr10-71375812-71379765	0		chr3-23202205-23204091	0	0.17	0.28	0.22	0	eEP	chr3-23202205-23204091	ENST00000452894	UBE2E2	ENSG00000182247	protein_coding	utr	chr3-23203100-23203262	0
	chr17-80005643-80006242	0	0.11	0.12	0.11	1	s5d5	chr17-80005643-80006242	ENST00000310924	TBC1D16	ENSG00000167291	protein_coding	gap	chr17-79952819-80010159	0		chr20-57350881-57351804	0	0.26	0.14	0.11	0	eEP	chr20-57350881-57351804	ENST00000527947	RAE1	ENSG00000101146	protein_coding	utr	chr20-57351252-57351422	0
	chr2-104871961-104873958	0	0.12	0.12	0.11	1	s5d5	chr2-104871961-104873958	ENST00000361360	POU3F3	ENSG00000198914	protein_coding	utr	chr2-104857014-104858574	13386		chr11-30322641-30323836	0	0.17	0.25	0.2	0	eEP	chr11-30322641-30323836	ENST00000282032	ARL14EP	ENSG00000152219	protein_coding	utr	chr11-30323104-30323202	0
	chr17-143282-144284	0	0.12	0.1	0.09	1	s5d5	chr17-143282-144284	ENST00000613549	DOC2B	ENSG00000272636	protein_coding	utr	chr17-142789-147440	0		chr12-51025423-51026775	0	0.14	0.35	0.29	0	eEP	chr12-51025423-51026775	ENST00000646988	SLC11A2	ENSG00000110911	protein_coding	utr	chr12-51025673-51025781	0
	chr12-56078967-56081079	0	-0.22	0.26	0.26	1	s5d5	chr12-56078967-56081079	ENST00000551242	ERBB3	ENSG00000065361	protein_coding	cds	chr12-56080301-56080382	0		chr13-27968335-27969305	0	0.37	0.1	0.08	0	eEP	chr13-27968335-27969305	ENST00000381020	CDX2	ENSG00000165556	protein_coding	cds	chr13-27968466-27969006	0
	chr18-23661895-23663185	0	0.14	0.1	0.09	1	s5d5	chr18-23661895-23663185	ENST00000592179	ANKRD29	ENSG00000154065	protein_coding	cds	chr18-23662710-23662730	0		chr4-122151592-122153073	0	0.18	0.26	0.21	0	eEP	chr4-122151592-122153073	ENST00000264501	KIAA1109	ENSG00000138688	protein_coding	utr	chr4-122152333-122152584	0
	chr2-10911186-10912442	0	-0.31	0.1	0.12	1	s5d5	chr2-10911186-10912442	ENST00000295082	KCNF1	ENSG00000162975	protein_coding	cds	chr2-10912427-10913911	0		chr2-25256663-25257636	0	0.25	0.15	0.11	0	eEP	chr2-25256663-25257636	ENST00000380756	DNMT3A	ENSG00000119772	protein_coding	gap	chr2-25248253-25274940	0
	chr22-49962104-49962627	0	-0.32	0.1	0.12	1	s5d5	chr22-49962104-49962627	ENST00000360612	PIM3	ENSG00000198355	protein_coding	gap	chr22-49961812-49962688	0		chr1-150009666-150011069	0	0.22	0.2	0.16	0	eEP	chr1-150009666-150011069	ENST00000581312	OTUD7B	ENSG00000264522	protein_coding	utr	chr1-150010448-150010726	0
	chr10-132035711-132037825	0	-0.26	0.12	0.14	1	s5d5	chr10-132035711-132037825	ENST00000668452	JAKMIP3	ENSG00000188385	protein_coding	utr	chr10-132036336-132036408	0		chrX-41332686-41335263	0	0.14	0.34	0.28	0	eEP	chrX-41332686-41335263	ENST00000646319	DDX3X	ENSG00000215301	protein_coding	cds	chrX-41334253-41334297	0
	chr16-31214534-31216226	0	-0.28	0.11	0.12	1	s5d5	chr16-31214534-31216226	ENST00000613872	TRIM72	ENSG00000177238	protein_coding	cds	chr16-31214739-31215128	0		chr16-15093864-15095198	0	0.23	0.18	0.14	0	eEP	chr16-15093864-15095198	ENST00000564131	RRN3	ENSG00000085721	protein_coding	cds	chr16-15094145-15094233	0
	chr9-129202606-129203454	0	0.1	0.13	0.11	1	s5d5	chr9-129202606-129203454	ENST00000372491	IER5L	ENSG00000188483	protein_coding	exon	chr9-129175552-129178261	24344		chr1-93846098-93848228	0	0.14	0.4	0.33	0	eEP	chr1-93846098-93848228	ENST00000370244	BCAR3	ENSG00000137936	protein_coding	utr	chr1-93847070-93847150	0
	chr12-47818553-47820398	0	-0.22	0.19	0.2	1	s5d5	chr12-47818553-47820398	ENST00000552960	HDAC7	ENSG00000061273	protein_coding	cds	chr12-47819767-47819785	0		chr17-1484719-1486034	0	-0.49	0.12	0.15	0	eEP	chr17-1484719-1486034	ENST00000648446	MYO1C	ENSG00000197879	protein_coding	cds	chr17-1485694-1485711	0
	chr5-78907658-78908743	0	-0.33	0.09	0.11	1	s5d5	chr5-78907658-78908743	ENST00000565165	ARSB	ENSG00000113273	protein_coding	gap	chr5-78885828-78955294	0		chr9-137578311-137579465	0	0.17	0.26	0.21	0	eEP	chr9-137578311-137579465	ENST00000277540	DPH7	ENSG00000148399	protein_coding	cds	chr9-137578625-137578777	0
	chr21-34668490-34671021	0	-0.3	0.1	0.12	1	s5d5	chr21-34668490-34671021	ENST00000360731	CLIC6	ENSG00000159212	protein_coding	cds	chr21-34669389-34670762	0		chr1-75785355-75786809	0	0.18	0.23	0.18	0	eEP	chr1-75785355-75786809	ENST00000370826	RABGGTB	ENSG00000137955	protein_coding	cds	chr1-75786272-75786274	0
	chr19-44905360-44906735	0	-0.27	0.21	0.22	1	s5d5	chr19-44905360-44906735	ENST00000446996	APOE	ENSG00000130203	protein_coding	cds	chr19-44906625-44906667	0		chr20-33663258-33663888	0	0.26	0.14	0.11	0	eEP	chr20-33663258-33663888	ENST00000375222	C20orf144	ENSG00000149609	protein_coding	cds	chr20-33663532-33663867	0
	chr19-32691363-32692710	0	0.13	0.12	0.1	1	s5d5	chr19-32691363-32692710	ENST00000397061	NUDT19	ENSG00000213965	protein_coding	cds	chr19-32691961-32692674	0		chr2-27262044-27263291	0	0.29	0.14	0.1	0	eEP	chr2-27262044-27263291	ENST00000445870	SLC30A3	ENSG00000115194	protein_coding	cds	chr2-27262812-27262871	0
	chr19-1671813-1672512	0	0.14	0.1	0.09	1	s5d5	chr19-1671813-1672512	ENST00000262965	TCF3	ENSG00000071564	protein_coding	exon	chr19-1652300-1652615	19197		chr5-181206617-181207938	0	0.2	0.22	0.18	0	eEP	chr5-181206617-181207938	ENST00000334421	TRIM7	ENSG00000146054	protein_coding	exon	chr5-181204589-181205293	1323
	chr22-18023368-18025154	0	0.11	0.15	0.14	1	s5d5	chr22-18023368-18025154	ENST00000672019	MICAL3	ENSG00000243156	protein_coding	utr	chr22-18024281-18024561	0		chr5-15499600-15501708	0	0.21	0.21	0.17	0	eEP	chr5-15499600-15501708	ENST00000504595	FBXL7	ENSG00000183580	protein_coding	cds	chr5-15500677-15500713	0
	chr2-235005410-235006262	0	0.11	0.1	0.09	1	s5d5	chr2-235005410-235006262	ENST00000462602	SH3BP4	ENSG00000130147	protein_coding	gap	chr2-234995377-235008559	0		chr1-1040263-1041277	0	0.18	0.2	0.16	0	eEP	chr1-1040263-1041277	ENST00000652369	AGRN	ENSG00000188157	protein_coding	cds	chr1-1041173-1041397	0
	chr15-82985239-82986711	0	0.1	0.16	0.14	1	s5d5	chr15-82985239-82986711	ENST00000304191	RAMAC	ENSG00000169612	protein_coding	utr	chr15-82986210-82986369	0		chr15-80778810-80780932	0	0.2	0.23	0.19	0	eEP	chr15-80778810-80780932	ENST00000394685	CEMIP	ENSG00000103888	protein_coding	utr	chr15-80779370-80779614	0
	chr15-75204772-75205024	0	0.11	0.1	0.09	1	s5d5	chr15-75204772-75205024	ENST00000564848	C15orf39	ENSG00000167173	protein_coding	gap	chr15-75202427-75205998	0		chr17-50160710-50162021	0	0.19	0.2	0.16	0	eEP	chr17-50160710-50162021	ENST00000513942	SGCA	ENSG00000108823	protein_coding	exon	chr17-50164214-50164316	2192
	chr16-728174-728572	0	0.11	0.12	0.1	1	s5d5	chr16-728174-728572	ENST00000569385	HAGHL	ENSG00000103253	protein_coding	cds	chr16-728572-728604	0		chr17-29176370-29177096	0	0.22	0.18	0.14	0	eEP	chr17-29176370-29177096	ENST00000533112	MYO18A	ENSG00000196535	protein_coding	utr	chr17-29176572-29176752	0
	chr12-26122044-26123405	0	0.11	0.13	0.11	1	s5d5	chr12-26122044-26123405	ENST00000242728	BHLHE41	ENSG00000123095	protein_coding	cds	chr12-26122066-26123168	0		chr9-87973757-87975069	0	0.16	0.3	0.25	0	eEP	chr9-87973757-87975069	ENST00000605159	CDK20	ENSG00000156345	protein_coding	cds	chr9-87974372-87974446	0
	chr10-133278192-133279138	0	0.12	0.12	0.11	1	s5d5	chr10-133278192-133279138	ENST00000543663	TUBGCP2	ENSG00000130640	protein_coding	utr	chr10-133278630-133279765	0		chr1-147611327-147613076	0	0.32	0.12	0.09	0	eEP	chr1-147611327-147613076	ENST00000234739	BCL9	ENSG00000116128	protein_coding	cds	chr1-147612883-147613199	0
	chr6-54846076-54848075	0	-0.3	0.11	0.12	1	s5d5	chr6-54846076-54848075	ENST00000306858	FAM83B	ENSG00000168143	protein_coding	utr	chr6-54846771-54846826	0		chr12-14365020-14366137	0	0.17	0.26	0.21	0	eEP	chr12-14365020-14366137	ENST00000545723	ATF7IP	ENSG00000171681	protein_coding	utr	chr12-14365688-14365827	0
	chr15-64633766-64635999	0	0.1	0.13	0.11	1	s5d5	chr15-64633766-64635999	ENST00000558680	ZNF609	ENSG00000180357	protein_coding	gap	chr15-64623053-64670345	0		chr4-6782107-6783847	0	0.12	0.48	0.41	0	eEP	chr4-6782107-6783847	ENST00000508423	KIAA0232	ENSG00000170871	protein_coding	utr	chr4-6782642-6782841	0
	chr5-111223432-111225003	0	-0.26	0.12	0.14	1	s5d5	chr5-111223432-111225003	ENST00000515231	CAMK4	ENSG00000152495	protein_coding	cds	chr5-111224484-111224644	0		chr7-4973443-4974939	0	0.19	0.24	0.19	0	eEP	chr7-4973443-4974939	ENST00000407184	RBAK-RBAKDN	ENSG00000272968	protein_coding	exon	chr7-4983718-4983773	8778
	chr4-74098593-74100944	0	0.14	0.11	0.09	1	s5d5	chr4-74098593-74100944	ENST00000508487	CXCL2	ENSG00000081041	protein_coding	cds	chr4-74099021-74099120	0		chr2-241686293-241687725	0	0.14	0.36	0.3	0	eEP	chr2-241686293-241687725	ENST00000445261	DTYMK	ENSG00000168393	protein_coding	cds	chr2-241686654-241686712	0
	chr12-57109987-57112602	0	-0.23	0.25	0.25	1	s5d5	chr12-57109987-57112602	ENST00000651176	STAT6	ENSG00000166888	protein_coding	utr	chr12-57111129-57111340	0		chr6-28079730-28081657	0	0.17	0.28	0.23	0	eEP	chr6-28079730-28081657	ENST00000377325	ZNF165	ENSG00000197279	protein_coding	utr	chr6-28080568-28081530	0
	chr19-2252898-2254315	0	-0.27	0.11	0.13	1	s5d5	chr19-2252898-2254315	ENST00000300961	JSRP1	ENSG00000167476	protein_coding	cds	chr19-2254187-2254301	0		chrX-13937403-13939421	0	0.26	0.13	0.1	0	eEP	chrX-13937403-13939421	ENST00000454189	GPM6B	ENSG00000046653	protein_coding	cds	chrX-13938507-13938510	0
	chr11-43984732-43985472	0	0.14	0.1	0.09	1	s5d5	chr11-43984732-43985472	ENST00000617612	C11orf96	ENSG00000187479	protein_coding	utr	chr11-43943274-43943878	40853		chr12-118103101-118104550	0	0.18	0.23	0.18	0	eEP	chr12-118103101-118104550	ENST00000538357	VSIG10	ENSG00000176834	protein_coding	cds	chr12-118103593-118103671	0
	chr19-8363595-8364774	0	-0.29	0.11	0.12	1	s5d5	chr19-8363595-8364774	ENST00000601886	ANGPTL4	ENSG00000167772	protein_coding	cds	chr19-8364322-8364609	0		chr19-49113751-49115199	0	0.14	0.35	0.29	0	eEP	chr19-49113751-49115199	ENST00000595200	LIN7B	ENSG00000104863	protein_coding	cds	chr19-49114849-49114967	0
	chr17-16216951-16217699	0	0.1	0.13	0.11	1	s5d5	chr17-16216951-16217699	ENST00000585034	PIGL	ENSG00000108474	protein_coding	cds	chr17-16217227-16217461	0		chr10-12129042-12130591	0	0.13	0.39	0.33	0	eEP	chr10-12129042-12130591	ENST00000475268	SEC61A2	ENSG00000065665	protein_coding	cds	chr10-12129788-12129794	0
	chr5-147234026-147235279	0	-0.29	0.1	0.12	1	s5d5	chr5-147234026-147235279	ENST00000648628	STK32A	ENSG00000169302	protein_coding	utr	chr5-147235072-147235199	0		chr12-54358722-54359708	0	0.15	0.31	0.25	0	eEP	chr12-54358722-54359708	ENST00000267015	GPR84	ENSG00000139572	protein_coding	utr	chr12-54362445-54362660	2736
	chr3-142888118-142889426	0	-0.25	0.12	0.13	1	s5d5	chr3-142888118-142889426	ENST00000648195	PCOLCE2	ENSG00000163710	protein_coding	cds	chr3-142888814-142888896	0		chr20-41027967-41029805	0	0.11	0.43	0.35	0	eEP	chr20-41027967-41029805	ENST00000361337	TOP1	ENSG00000198900	protein_coding	cds	chr20-41029431-41029455	0
	chr19-3034256-3036922	0	-0.18	0.41	0.4	1	s5d5	chr19-3034256-3036922	ENST00000591529	TLE2	ENSG00000065717	protein_coding	gap	chr19-3028804-3045725	0		chr19-49017485-49018266	0	0.28	0.13	0.1	0	eEP	chr19-49017485-49018266	ENST00000637680	AC008687.4	ENSG00000268655	protein_coding	cds	chr19-49017968-49018340	0
	chr10-120948926-120950446	0	0.12	0.1	0.09	1	s5d5	chr10-120948926-120950446	ENST00000263461	WDR11	ENSG00000120008	protein_coding	utr	chr10-120908714-120909524	39401		chr1-207320757-207322446	0	0.16	0.25	0.2	0	eEP	chr1-207320757-207322446	ENST00000645323	CD55	ENSG00000196352	protein_coding	cds	chr1-207322382-207322567	0
	chr7-12403073-12404723	0	0.13	0.12	0.11	1	s5d5	chr7-12403073-12404723	ENST00000521169	VWDE	ENSG00000146530	protein_coding	cds	chr7-12403659-12403716	0		chrX-71253168-71255666	0	0.2	0.23	0.18	0	eEP	chrX-71253168-71255666	ENST00000373998	ZMYM3	ENSG00000147130	protein_coding	cds	chrX-71252589-71253255	0
	chr5-178838700-178839689	0	0.12	0.1	0.09	1	s5d5	chr5-178838700-178839689	ENST00000322434	ZNF354B	ENSG00000178338	protein_coding	exon	chr5-178859953-178860127	20263		chr6-117906503-117908668	0	0.17	0.26	0.21	0	eEP	chr6-117906503-117908668	ENST00000360388	SLC35F1	ENSG00000196376	protein_coding	cds	chr6-117907727-117907899	0
	chr8-81731699-81732999	0	0.1	0.12	0.1	1	s5d5	chr8-81731699-81732999	ENST00000297265	CHMP4C	ENSG00000164695	protein_coding	cds	chr8-81732627-81732816	0		chr21-41766620-41767213	0	0.21	0.2	0.16	0	eEP	chr21-41766620-41767213	ENST00000352483	RIPK4	ENSG00000183421	protein_coding	cds	chr21-41766860-41767041	0
	chr19-43900954-43902223	0	0.11	0.11	0.09	1	s5d5	chr19-43900954-43902223	ENST00000588094	ZNF404	ENSG00000176222	protein_coding	gap	chr19-43900955-43901036	0		chr3-123960435-123962105	0	0.15	0.25	0.2	0	eEP	chr3-123960435-123962105	ENST00000488653	CCDC14	ENSG00000175455	protein_coding	cds	chr3-123961144-123961317	0
	chrX-68432542-68434245	0	0.12	0.12	0.11	1	s5d5	chrX-68432542-68434245	ENST00000355520	OPHN1	ENSG00000079482	protein_coding	cds	chrX-68432867-68433020	0		chr19-12695885-12696887	0	0.24	0.17	0.13	0	eEP	chr19-12695885-12696887	ENST00000587955	FBXW9	ENSG00000132004	protein_coding	cds	chr19-12696201-12696581	0
	chr19-35766653-35768428	0	0.11	0.11	0.1	1	s5d5	chr19-35766653-35768428	ENST00000646935	PROSER3	ENSG00000167595	protein_coding	cds	chr19-35768404-35768545	0		chr8-73877680-73879356	0	0.15	0.33	0.27	0	eEP	chr8-73877680-73879356	ENST00000651945	UBE2W	ENSG00000104343	protein_coding	cds	chr8-73878808-73878822	0
	chr19-44207084-44207930	0	0.12	0.11	0.1	1	s5d5	chr19-44207084-44207930	ENST00000590871	ZNF227	ENSG00000131115	protein_coding	gap	chr19-44207884-44213089	0		chr19-20038778-20039724	0	0.17	0.25	0.2	0	eEP	chr19-20038778-20039724	ENST00000596019	ZNF682	ENSG00000197124	protein_coding	cds	chr19-20039343-20039345	0
	chr10-104274016-104275764	0	0.11	0.12	0.1	1	s5d5	chr10-104274016-104275764	ENST00000450629	GSTO2	ENSG00000065621	protein_coding	cds	chr10-104275226-104275334	0		chr14-44896621-44898080	0	0.17	0.27	0.22	0	eEP	chr14-44896621-44898080	ENST00000557112	C14orf28	ENSG00000179476	protein_coding	utr	chr14-44897335-44897568	0
	chr11-131910323-131912111	0	0.11	0.14	0.13	1	s5d5	chr11-131910323-131912111	ENST00000550167	NTM	ENSG00000182667	protein_coding	cds	chr11-131911564-131911648	0		chr1-145926522-145928890	0	0.16	0.26	0.21	0	eEP	chr1-145926522-145928890	ENST00000633781	RBM8A	ENSG00000265241	protein_coding	cds	chr1-145926482-145926618	0
	chrX-39688469-39690020	0	0.11	0.12	0.1	1	s5d5	chrX-39688469-39690020	ENST00000413905	BCOR	ENSG00000183337	protein_coding	utr	chrX-40049815-40049974	359794		chr1-26431406-26432770	0	0.15	0.3	0.24	0	eEP	chr1-26431406-26432770	ENST00000533087	DHDDS	ENSG00000117682	protein_coding	utr	chr1-26432366-26432395	0
	chr7-159143824-159145469	0	0.12	0.12	0.11	1	s5d5	chr7-159143824-159145469	ENST00000421760	VIPR2	ENSG00000106018	protein_coding	cds	chr7-159144721-159144771	0		chr19-57583145-57584490	0	0.2	0.21	0.17	0	eEP	chr19-57583145-57584490	ENST00000598689	ZIK1	ENSG00000171649	protein_coding	cds	chr19-57584357-57584389	0
	chr10-12348442-12350853	0	-0.24	0.17	0.18	1	s5d5	chr10-12348442-12350853	ENST00000619168	CAMK1D	ENSG00000183049	protein_coding	cds	chr10-12349819-12349910	0		chr7-24978844-24981925	0	0.12	0.39	0.32	0	eEP	chr7-24978844-24981925	ENST00000415952	OSBPL3	ENSG00000070882	protein_coding	utr	chr7-24981399-24981634	0
	chr2-219529912-219530420	0	0.12	0.1	0.09	1	s5d5	chr2-219529912-219530420	ENST00000474489	ASIC4	ENSG00000072182	protein_coding	gap	chr2-219517269-219531757	0		chr16-31441963-31443563	0	0.18	0.26	0.21	0	eEP	chr16-31441963-31443563	ENST00000618063	ZNF843	ENSG00000176723	protein_coding	utr	chr16-31443143-31443160	0
	chr6-100228523-100229465	0	0.1	0.1	0.09	1	s5d5	chr6-100228523-100229465	ENST00000369208	SIM1	ENSG00000112246	protein_coding	utr	chr6-100385015-100390360	155549		chr12-69238799-69240811	0	0.15	0.31	0.25	0	eEP	chr12-69238799-69240811	ENST00000650046	CPSF6	ENSG00000111605	protein_coding	cds	chr12-69239647-69239706	0
	chr1-235093061-235094120	0	0.13	0.1	0.09	1	s5d5	chr1-235093061-235094120	ENST00000366607	TOMM20	ENSG00000173726	protein_coding	utr	chr1-235109341-235112063	15220		chr16-68079435-68080275	0	0.36	0.1	0.08	0	eEP	chr16-68079435-68080275	ENST00000565263	DUS2	ENSG00000167264	protein_coding	utr	chr16-68078987-68079320	114
	chr20-6051685-6052983	0	0.11	0.14	0.12	1	s5d5	chr20-6051685-6052983	ENST00000378858	LRRN4	ENSG00000125872	protein_coding	cds	chr20-6052145-6052799	0		chr4-169756847-169758580	0	0.2	0.18	0.14	0	eEP	chr4-169756847-169758580	ENST00000393381	HPF1	ENSG00000056050	protein_coding	cds	chr4-169757830-169757877	0
	chr12-93569655-93573562	0	-0.2	0.32	0.32	1	s5d5	chr12-93569655-93573562	ENST00000622746	SOCS2	ENSG00000120833	protein_coding	cds	chr12-93572898-93573036	0		chr1-32650105-32651799	0	0.12	0.46	0.38	0	eEP	chr1-32650105-32651799	ENST00000527118	RBBP4	ENSG00000162521	protein_coding	cds	chr1-32651307-32651322	0
	chr15-28105723-28107855	0	0.12	0.12	0.11	1	s5d5	chr15-28105723-28107855	ENST00000261609	HERC2	ENSG00000128731	protein_coding	utr	chr15-28111040-28111762	3184		chr11-46845425-46846700	0	0.16	0.26	0.21	0	eEP	chr11-46845425-46846700	ENST00000529230	CKAP5	ENSG00000175216	protein_coding	utr	chr11-46846220-46846280	0
	chr9-121498107-121500289	0	0.1	0.14	0.13	1	s5d5	chr9-121498107-121500289	ENST00000394340	DAB2IP	ENSG00000136848	protein_coding	exon	chr9-121567057-121567228	66767		chr2-61853107-61855475	0	0.13	0.4	0.34	0	eEP	chr2-61853107-61855475	ENST00000456262	FAM161A	ENSG00000170264	protein_coding	cds	chr2-61853859-61854041	0
	chr8-22565006-22567140	0	-0.25	0.14	0.16	1	s5d5	chr8-22565006-22567140	ENST00000523965	SORBS3	ENSG00000120896	protein_coding	cds	chr8-22567061-22567175	0		chr12-104957608-104958883	0	0.17	0.26	0.21	0	eEP	chr12-104957608-104958883	ENST00000449866	SLC41A2	ENSG00000136052	protein_coding	utr	chr12-104958622-104958744	0
	chr5-132746718-132748720	0	0.11	0.13	0.12	1	s5d5	chr5-132746718-132748720	ENST00000614847	CCNI2	ENSG00000205089	protein_coding	cds	chr5-132748347-132748475	0		chr14-103561338-103563329	0	0.14	0.34	0.28	0	eEP	chr14-103561338-103563329	ENST00000556253	COA8	ENSG00000256053	protein_coding	cds	chr14-103563002-103563124	0
	chr19-1248179-1249924	0	-0.14	0.5	0.47	1	s5d5	chr19-1248179-1249924	ENST00000591446	MIDN	ENSG00000167470	protein_coding	utr	chr19-1249888-1250296	0		chr17-75130370-75132017	0	0.17	0.24	0.2	0	eEP	chr17-75130370-75132017	ENST00000582744	NT5C	ENSG00000125458	protein_coding	cds	chr17-75131181-75131197	0
	chr4-73867883-73870606	0	0.14	0.11	0.09	1	s5d5	chr4-73867883-73870606	ENST00000395761	CXCL1	ENSG00000163739	protein_coding	cds	chr4-73870521-73870536	0		chr11-27505886-27507203	0	0.17	0.26	0.21	0	eEP	chr11-27505886-27507203	ENST00000524596	LIN7C	ENSG00000148943	protein_coding	cds	chr11-27506716-27506752	0
	chr8-121641311-121642987	0	-0.32	0.09	0.1	1	s5d5	chr8-121641311-121642987	ENST00000303924	HAS2	ENSG00000170961	protein_coding	utr	chr8-121640853-121641440	0		chr5-58459278-58461049	0	0.14	0.34	0.28	0	eEP	chr5-58459278-58461049	ENST00000617412	PLK2	ENSG00000145632	protein_coding	cds	chr5-58459798-58459959	0
	chr9-128683384-128685117	0	-0.27	0.18	0.19	1	s5d5	chr9-128683384-128685117	ENST00000454747	SET	ENSG00000119335	protein_coding	cds	chr9-128683896-128683991	0		chr2-27032221-27033592	0	0.19	0.21	0.16	0	eEP	chr2-27032221-27033592	ENST00000435172	TMEM214	ENSG00000119777	protein_coding	cds	chr2-27033016-27033166	0
	chr15-60003863-60006609	0	-0.28	0.12	0.13	1	s5d5	chr15-60003863-60006609	ENST00000396057	FOXB1	ENSG00000171956	protein_coding	cds	chr15-60004964-60005941	0		chr19-58149964-58150951	0	0.22	0.18	0.14	0	eEP	chr19-58149964-58150951	ENST00000598312	ZNF329	ENSG00000181894	protein_coding	utr	chr19-58150752-58150789	0
	chr9-5449713-5451030	0	0.12	0.11	0.09	1	s5d5	chr9-5449713-5451030	ENST00000381577	CD274	ENSG00000120217	protein_coding	utr	chr9-5450542-5450596	0		chr19-7861927-7863423	0	0.12	0.41	0.34	0	eEP	chr19-7861927-7863423	ENST00000601766	EVI5L	ENSG00000142459	protein_coding	cds	chr19-7863424-7863567	0
	chr14-57864778-57866408	0	0.11	0.13	0.11	1	s5d5	chr14-57864778-57866408	ENST00000556826	SLC35F4	ENSG00000151812	protein_coding	cds	chr14-57865723-57865825	0		chr1-145823305-145824687	0	0.19	0.22	0.17	0	eEP	chr1-145823305-145824687	ENST00000582693	RNF115	ENSG00000265491	protein_coding	cds	chr1-145823772-145823873	0
	chr12-54548962-54550415	0	0.11	0.13	0.12	1	s5d5	chr12-54548962-54550415	ENST00000611899	PDE1B	ENSG00000123360	protein_coding	cds	chr12-54549873-54549985	0		chr19-46426116-46427130	0	0.28	0.14	0.11	0	eEP	chr19-46426116-46427130	ENST00000617053	PNMA8C	ENSG00000277531	protein_coding	utr	chr19-46424697-46427744	0
	chr11-19776318-19778060	0	0.12	0.12	0.1	1	s5d5	chr11-19776318-19778060	ENST00000540292	NAV2	ENSG00000166833	protein_coding	gap	chr11-19713963-19832483	0		chrX-53682786-53684666	0	0.17	0.31	0.25	0	eEP	chrX-53682786-53684666	ENST00000446750	HUWE1	ENSG00000086758	protein_coding	utr	chrX-53683874-53684169	0
	chr11-6258251-6260727	0	-0.24	0.19	0.2	1	s5d5	chr11-6258251-6260727	ENST00000532715	CCKBR	ENSG00000110148	protein_coding	cds	chr11-6259929-6260079	0		chr1-10429980-10431265	0	0.14	0.3	0.25	0	eEP	chr1-10429980-10431265	ENST00000602787	CENPS-CORT	ENSG00000251503	protein_coding	cds	chr1-10430518-10430568	0
	chr9-4489445-4491944	0	-0.27	0.13	0.14	1	s5d5	chr9-4489445-4491944	ENST00000262352	SLC1A1	ENSG00000106688	protein_coding	cds	chr9-4490680-4490770	0		chr5-43019492-43020684	0	0.35	0.1	0.07	0	eEP	chr5-43019492-43020684	ENST00000616064	ANXA2R	ENSG00000177721	protein_coding	utr	chr5-43039081-43039464	18396
	chr14-56797517-56799260	0	-0.32	0.12	0.13	1	s5d5	chr14-56797517-56799260	ENST00000339475	OTX2	ENSG00000165588	protein_coding	utr	chr14-56799905-56801734	644		chr1-26168878-26170581	0	0.16	0.29	0.24	0	eEP	chr1-26168878-26170581	ENST00000374266	ZNF593	ENSG00000142684	protein_coding	cds	chr1-26170575-26170716	0
	chr19-30227273-30228028	0	0.12	0.1	0.09	1	s5d5	chr19-30227273-30228028	ENST00000590564	ZNF536	ENSG00000198597	protein_coding	exon	chr19-30228290-30228673	261		chr11-116787434-116788503	0	0.26	0.16	0.13	0	eEP	chr11-116787434-116788503	ENST00000444935	ZPR1	ENSG00000109917	protein_coding	cds	chr11-116787820-116787989	0
	chr19-7917483-7918013	0	-0.29	0.09	0.1	1	s5d5	chr19-7917483-7918013	ENST00000565886	TGFBR3L	ENSG00000260001	protein_coding	cds	chr19-7917701-7917859	0		chr1-93622100-93622655	0	0.37	0.1	0.08	0	eEP	chr1-93622100-93622655	ENST00000479503	BCAR3	ENSG00000137936	protein_coding	gap	chr1-93592394-93642303	0
	chr1-155977458-155978957	0	-0.29	0.14	0.15	1	s5d5	chr1-155977458-155978957	ENST00000361247	ARHGEF2	ENSG00000116584	protein_coding	cds	chr1-155978365-155978427	0		chr22-45502126-45504644	0	0.15	0.24	0.2	0	eEP	chr22-45502126-45504644	ENST00000455233	FBLN1	ENSG00000077942	protein_coding	cds	chr22-45502986-45503064	0
	chr19-13842371-13843026	0	-0.29	0.09	0.1	1	s5d5	chr19-13842371-13843026	ENST00000254323	ZSWIM4	ENSG00000132003	protein_coding	utr	chr19-13831051-13832230	10140		chr15-64702414-64703941	0	0.14	0.33	0.27	0	eEP	chr15-64702414-64703941	ENST00000560258	OAZ2	ENSG00000180304	protein_coding	cds	chr15-64703029-64703048	0
	chr16-81778838-81779942	0	-0.25	0.16	0.17	1	s5d5	chr16-81778838-81779942	ENST00000564138	PLCG2	ENSG00000197943	protein_coding	utr	chr16-81779291-81779424	0		chr1-24415030-24416343	0	0.14	0.3	0.25	0	eEP	chr1-24415030-24416343	ENST00000374409	STPG1	ENSG00000001460	protein_coding	utr	chr1-24414911-24415097	0
	chr18-70376082-70377687	0	0.12	0.11	0.1	1	s5d5	chr18-70376082-70377687	ENST00000397942	SOCS6	ENSG00000170677	protein_coding	utr	chr18-70326277-70330199	45882		chr4-3531521-3533117	0	0.14	0.33	0.27	0	eEP	chr4-3531521-3533117	ENST00000650182	LRPAP1	ENSG00000163956	protein_coding	cds	chr4-3532209-3532412	0
	chr11-2901504-2903350	0	-0.24	0.17	0.19	1	s5d5	chr11-2901504-2903350	ENST00000649076	SLC22A18	ENSG00000110628	protein_coding	cds	chr11-2903346-2903489	0		chr8-144477613-144478460	0	0.17	0.24	0.19	0	eEP	chr8-144477613-144478460	ENST00000529283	PPP1R16A	ENSG00000160972	protein_coding	gap	chr8-144478128-144478585	0
	chr7-152924366-152926225	0	-0.28	0.1	0.11	1	s5d5	chr7-152924366-152926225	ENST00000256001	ACTR3B	ENSG00000133627	protein_coding	utr	chr7-152854554-152855378	68987		chr16-3304775-3306073	0	0.18	0.22	0.17	0	eEP	chr16-3304775-3306073	ENST00000669516	ZNF75A	ENSG00000162086	protein_coding	utr	chr16-3305406-3305643	0
	chr20-51305293-51307101	0	-0.34	0.1	0.11	1	s5d5	chr20-51305293-51307101	ENST00000396009	NFATC2	ENSG00000101096	protein_coding	utr	chr20-51386957-51391395	79855		chr4-48482959-48485112	0	0.31	0.12	0.09	0	eEP	chr4-48482959-48485112	ENST00000273861	SLC10A4	ENSG00000145248	protein_coding	cds	chr4-48484932-48485142	0
	chr12-119593215-119595407	0	0.13	0.11	0.09	1	s5d5	chr12-119593215-119595407	ENST00000426426	TMEM233	ENSG00000224982	protein_coding	cds	chr12-119593849-119594034	0		chr19-18291348-18293498	0	-0.35	0.26	0.28	0	eEP	chr19-18291348-18293498	ENST00000252818	JUND	ENSG00000130522	protein_coding	exon	chr19-18279694-18281622	9725
	chr1-226736276-226739382	0	-0.24	0.15	0.16	1	s5d5	chr1-226736276-226739382	ENST00000429204	ITPKB	ENSG00000143772	protein_coding	cds	chr1-226735527-226737458	0		chr17-49223310-49225074	0	0.29	0.13	0.1	0	eEP	chr17-49223310-49225074	ENST00000574638	PHOSPHO1	ENSG00000173868	protein_coding	cds	chr17-49224791-49225004	0
	chr2-218892435-218893268	0	0.14	0.11	0.09	1	s5d5	chr2-218892435-218893268	ENST00000458582	WNT10A	ENSG00000135925	protein_coding	cds	chr2-218892774-218893146	0		chr12-120978125-120979195	0	0.26	0.16	0.12	0	eEP	chr12-120978125-120979195	ENST00000617366	HNF1A	ENSG00000135100	protein_coding	cds	chr12-120978769-120979094	0
	chr10-110671841-110672756	0	0.11	0.12	0.11	1	s5d5	chr10-110671841-110672756	ENST00000369519	RBM20	ENSG00000203867	protein_coding	gap	chr10-110644646-110780800	0		chr11-68446606-68447566	0	0.32	0.11	0.08	0	eEP	chr11-68446606-68447566	ENST00000529993	LRP5	ENSG00000162337	protein_coding	gap	chr11-68446534-68448808	0
	chr21-26844087-26846782	0	-0.24	0.22	0.23	1	s5d5	chr21-26844087-26846782	ENST00000284984	ADAMTS1	ENSG00000154734	protein_coding	cds	chr21-26844225-26844954	0		chr10-46540898-46541663	0	0.19	0.2	0.16	0	eEP	chr10-46540898-46541663	ENST00000374317	GPRIN2	ENSG00000204175	protein_coding	utr	chr10-46549044-46549359	7380
	chr8-143577480-143578690	0	-0.26	0.15	0.16	1	s5d5	chr8-143577480-143578690	ENST00000532645	NAPRT	ENSG00000147813	protein_coding	cds	chr8-143578093-143578158	0		chr10-109922345-109923906	0	0.16	0.25	0.2	0	eEP	chr10-109922345-109923906	ENST00000502935	XPNPEP1	ENSG00000108039	protein_coding	cds	chr10-109923402-109923433	0
	chr1-202009661-202011059	0	-0.21	0.27	0.27	1	s5d5	chr1-202009661-202011059	ENST00000446188	ELF3	ENSG00000163435	protein_coding	utr	chr1-202010644-202010706	0		chr12-93376437-93378858	0	0.14	0.3	0.25	0	eEP	chr12-93376437-93378858	ENST00000415493	NUDT4	ENSG00000173598	protein_coding	cds	chr12-93378323-93378421	0
	chr3-122678972-122681848	0	-0.24	0.12	0.13	1	s5d5	chr3-122678972-122681848	ENST00000649945	PARP14	ENSG00000173193	protein_coding	cds	chr3-122680884-122681070	0		chr19-18109134-18110795	0	0.24	0.17	0.13	0	eEP	chr19-18109134-18110795	ENST00000608648	MAST3	ENSG00000099308	protein_coding	gap	chr19-18110742-18121684	0
	chr4-185127060-185129099	0	0.11	0.12	0.11	1	s5d5	chr4-185127060-185129099	ENST00000281456	SLC25A4	ENSG00000151729	protein_coding	exon	chr4-185143266-185143483	14166		chr15-58748612-58750366	0	0.12	0.41	0.34	0	eEP	chr15-58748612-58750366	ENST00000561288	ADAM10	ENSG00000137845	protein_coding	cds	chr15-58749480-58749534	0
	chr11-105609132-105611291	0	0.11	0.12	0.11	1	s5d5	chr11-105609132-105611291	ENST00000531986	GRIA4	ENSG00000152578	protein_coding	cds	chr11-105610998-105611085	0		chr15-40038310-40039762	0	0.18	0.26	0.21	0	eEP	chr15-40038310-40039762	ENST00000559081	SRP14	ENSG00000140319	protein_coding	cds	chr15-40039093-40039116	0
	chr7-24756158-24758039	0	-0.23	0.14	0.15	1	s5d5	chr7-24756158-24758039	ENST00000645220	GSDME	ENSG00000105928	protein_coding	utr	chr7-24757396-24757464	0		chr7-104983213-104984483	0	0.23	0.18	0.14	0	eEP	chr7-104983213-104984483	ENST00000257745	KMT2E	ENSG00000005483	protein_coding	exon	chr7-105014190-105014497	29706
	chr2-286922-290392	0	-0.26	0.12	0.14	1	s5d5	chr2-286922-290392	ENST00000619265	ALKAL2	ENSG00000189292	protein_coding	cds	chr2-287788-287835	0		chr13-45340040-45342364	0	0.12	0.51	0.43	0	eEP	chr13-45340040-45342364	ENST00000616577	TPT1	ENSG00000133112	protein_coding	cds	chr13-45341042-45341069	0
	chr10-61000736-61002149	0	0.13	0.11	0.1	1	s5d5	chr10-61000736-61002149	ENST00000357917	RHOBTB1	ENSG00000072422	protein_coding	utr	chr10-61001399-61001440	0		chr9-137168032-137170061	0	0.16	0.29	0.24	0	eEP	chr9-137168032-137170061	ENST00000371542	LRRC26	ENSG00000184709	protein_coding	cds	chr9-137169271-137169943	0
	chr4-574798-577923	0	-0.24	0.15	0.17	1	s5d5	chr4-574798-577923	ENST00000610212	TMEM271	ENSG00000273238	protein_coding	cds	chr4-574905-576062	0		chr19-708215-710855	0	0.17	0.24	0.19	0	eEP	chr19-708215-710855	ENST00000338448	PALM	ENSG00000099864	protein_coding	cds	chr19-709147-709151	0
	chr22-30802119-30803830	0	-0.25	0.14	0.16	1	s5d5	chr22-30802119-30803830	ENST00000424224	OSBP2	ENSG00000184792	protein_coding	utr	chr22-30803086-30803177	0		chr19-53332805-53334402	0	0.15	0.29	0.23	0	eEP	chr19-53332805-53334402	ENST00000595091	ZNF845	ENSG00000213799	protein_coding	utr	chr19-53333749-53333792	0
	chr15-101488296-101490211	0	-0.27	0.12	0.13	1	s5d5	chr15-101488296-101490211	ENST00000622483	PCSK6	ENSG00000140479	protein_coding	cds	chr15-101489374-101489670	0		chr6-79076788-79078960	0	0.14	0.41	0.34	0	eEP	chr6-79076788-79078960	ENST00000275034	PHIP	ENSG00000146247	protein_coding	cds	chr6-79078029-79078068	0
	chr2-120345089-120346420	0	0.1	0.12	0.1	1	s5d5	chr2-120345089-120346420	ENST00000295228	INHBB	ENSG00000163083	protein_coding	cds	chr2-120346189-120346636	0		chrX-85243264-85245245	0	0.21	0.19	0.15	0	eEP	chrX-85243264-85245245	ENST00000646235	SATL1	ENSG00000184788	protein_coding	utr	chrX-85243588-85243911	0
	chr6-167678096-167679084	0	0.12	0.1	0.09	1	s5d5	chr6-167678096-167679084	ENST00000400825	AFDN	ENSG00000130396	protein_coding	exon	chr6-167826922-167827237	147837		chr16-27268024-27269045	0	0.33	0.1	0.08	0	eEP	chr16-27268024-27269045	ENST00000569236	NSMCE1	ENSG00000169189	protein_coding	utr	chr16-27268706-27268764	0
	chr16-88633541-88635059	0	-0.27	0.1	0.11	1	s5d5	chr16-88633541-88635059	ENST00000301011	ZC3H18	ENSG00000158545	protein_coding	utr	chr16-88631300-88631966	1574		chr1-85258575-85259997	0	0.19	0.24	0.2	0	eEP	chr1-85258575-85259997	ENST00000471115	C1orf52	ENSG00000162642	protein_coding	cds	chr1-85259358-85259633	0
	chr2-132266977-132268870	0	-0.29	0.12	0.13	1	s5d5	chr2-132266977-132268870	ENST00000470729	ANKRD30BL	ENSG00000163046	protein_coding	exon	chr2-132257529-132257969	9007		chr1-42845738-42847472	0	0.18	0.25	0.2	0	eEP	chr1-42845738-42847472	ENST00000651192	ZNF691	ENSG00000164011	protein_coding	utr	chr1-42846613-42846657	0
	chr19-47647698-47648915	0	-0.28	0.14	0.15	1	s5d5	chr19-47647698-47648915	ENST00000594866	BICRA	ENSG00000063169	protein_coding	gap	chr19-47609169-47670442	0		chr10-34814046-34815998	0	0.14	0.32	0.26	0	eEP	chr10-34814046-34815998	ENST00000545693	PARD3	ENSG00000148498	protein_coding	cds	chr10-34814876-34814995	0
	chr1-23559066-23559698	0	-0.26	0.14	0.16	1	s5d5	chr1-23559066-23559698	ENST00000374561	ID3	ENSG00000117318	protein_coding	cds	chr1-23559127-23559426	0		chr17-34960600-34962208	0	0.2	0.2	0.16	0	eEP	chr17-34960600-34962208	ENST00000436961	CCT6B	ENSG00000132141	protein_coding	cds	chr17-34961257-34961393	0
	chr1-154970473-154971113	0	-0.29	0.12	0.13	1	s5d5	chr1-154970473-154971113	ENST00000448116	SHC1	ENSG00000160691	protein_coding	cds	chr1-154970032-154970526	0		chr1-11098900-11100435	0	0.19	0.23	0.18	0	eEP	chr1-11098900-11100435	ENST00000460196	EXOSC10	ENSG00000171824	protein_coding	cds	chr1-11099721-11099831	0
	chr6-132400555-132402181	0	-0.25	0.11	0.13	1	s5d5	chr6-132400555-132402181	ENST00000392401	MOXD1	ENSG00000079931	protein_coding	cds	chr6-132401163-132401426	0		chr5-177390325-177390878	0	0.31	0.13	0.1	0	eEP	chr5-177390325-177390878	ENST00000512593	SLC34A1	ENSG00000131183	protein_coding	utr	chr5-177389726-177390513	0
	chr2-27752067-27753552	0	-0.29	0.1	0.11	1	s5d5	chr2-27752067-27753552	ENST00000379666	MRPL33	ENSG00000243147	protein_coding	exon	chr2-27771717-27771799	18164		chr1-42657264-42659406	0	0.19	0.22	0.18	0	eEP	chr1-42657264-42659406	ENST00000440068	PPIH	ENSG00000171960	protein_coding	cds	chr1-42659228-42659251	0
	chr20-26207901-26209891	0	0.11	0.11	0.1	1	s5d5	chr20-26207901-26209891	ENST00000252979	ZNF337	ENSG00000130684	protein_coding	exon	chr20-25696759-25696853	511047		chr3-66037287-66039900	0	0.12	0.37	0.3	0	eEP	chr3-66037287-66039900	ENST00000497477	MAGI1	ENSG00000151276	protein_coding	cds	chr3-66037996-66038308	0
	chr5-176817345-176818365	0	0.11	0.11	0.1	1	s5d5	chr5-176817345-176818365	ENST00000509580	UNC5A	ENSG00000113763	protein_coding	gap	chr5-176810821-176862623	0		chr3-128698157-128699001	0	0.35	0.1	0.08	0	eEP	chr3-128698157-128699001	ENST00000497289	RPN1	ENSG00000163902	protein_coding	exon	chr3-128680754-128681075	17081
	chr9-121267485-121269254	0	-0.25	0.15	0.16	1	s5d5	chr9-121267485-121269254	ENST00000449733	GSN	ENSG00000148180	protein_coding	utr	chr9-121268168-121268219	0		chr7-116952770-116954555	0	0.18	0.25	0.2	0	eEP	chr7-116952770-116954555	ENST00000446490	ST7	ENSG00000004866	protein_coding	cds	chr7-116953541-116953691	0
	chr1-52601774-52603165	0	0.11	0.11	0.1	1	s5d5	chr1-52601774-52603165	ENST00000361314	GPX7	ENSG00000116157	protein_coding	cds	chr1-52602410-52602547	0		chr5-173329070-173330176	0	0.24	0.17	0.13	0	eEP	chr5-173329070-173330176	ENST00000265087	STC2	ENSG00000113739	protein_coding	utr	chr5-173328194-173329503	0
	chr17-7843657-7844152	0	0.12	0.1	0.09	1	s5d5	chr17-7843657-7844152	ENST00000571047	KDM6B	ENSG00000132510	protein_coding	gap	chr17-7840371-7844900	0		chr8-65643482-65645417	0	0.13	0.34	0.28	0	eEP	chr8-65643482-65645417	ENST00000523222	MTFR1	ENSG00000066855	protein_coding	utr	chr8-65644734-65644784	0
	chr5-320551-322129	0	-0.25	0.12	0.13	1	s5d5	chr5-320551-322129	ENST00000514523	AHRR	ENSG00000063438	protein_coding	utr	chr5-321759-321819	0		chr12-113161380-113162005	0	0.31	0.11	0.08	0	eEP	chr12-113161380-113162005	ENST00000546898	DDX54	ENSG00000123064	protein_coding	cds	chr12-113161921-113161997	0
	chr22-50029591-50030842	0	0.12	0.1	0.09	1	s5d5	chr22-50029591-50030842	ENST00000433387	TTLL8	ENSG00000138892	protein_coding	cds	chr22-50030430-50030925	0		chr13-19957250-19960374	0	0.11	0.55	0.47	0	eEP	chr13-19957250-19960374	ENST00000620447	ZMYM2	ENSG00000121741	protein_coding	utr	chr13-19959859-19960026	0
	chr3-194070145-194071514	0	-0.27	0.1	0.11	1	s5d5	chr3-194070145-194071514	ENST00000232424	HES1	ENSG00000114315	protein_coding	exon	chr3-194136148-194136488	64633		chr12-120368003-120369548	0	0.21	0.21	0.17	0	eEP	chr12-120368003-120369548	ENST00000546985	MSI1	ENSG00000135097	protein_coding	cds	chr12-120368008-120368069	0
	chr8-23083129-23084949	0	0.1	0.1	0.09	1	s5d5	chr8-23083129-23084949	ENST00000520607	AC107959.5	ENSG00000284956	protein_coding	utr	chr8-23084403-23084545	0		chr13-96089663-96091951	0	0.22	0.19	0.15	0	eEP	chr13-96089663-96091951	ENST00000376705	HS6ST3	ENSG00000185352	protein_coding	cds	chr13-96090863-96091569	0
	chr12-65277975-65279487	0	-0.28	0.1	0.11	1	s5d5	chr12-65277975-65279487	ENST00000541897	MSRB3	ENSG00000174099	protein_coding	cds	chr12-65278769-65278865	0		chr16-75632334-75633294	0	0.29	0.12	0.09	0	eEP	chr16-75632334-75633294	ENST00000568378	KARS	ENSG00000065427	protein_coding	gap	chr16-75627990-75644282	0
	chr2-70887367-70889692	0	-0.27	0.09	0.1	1	s5d5	chr2-70887367-70889692	ENST00000234392	VAX2	ENSG00000116035	protein_coding	exon	chr2-70900576-70900868	10883		chr18-68714270-68715505	0	0.16	0.25	0.2	0	eEP	chr18-68714270-68715505	ENST00000569053	TMX3	ENSG00000166479	protein_coding	cds	chr18-68714936-68714981	0
	chr8-19312599-19314602	0	-0.25	0.11	0.13	1	s5d5	chr8-19312599-19314602	ENST00000518040	SH2D4A	ENSG00000104611	protein_coding	cds	chr8-19313778-19313823	0		chr5-160118302-160120134	0	0.12	0.45	0.37	0	eEP	chr5-160118302-160120134	ENST00000523662	PWWP2A	ENSG00000170234	protein_coding	cds	chr5-160118805-160119388	0
	chr15-41495375-41496338	0	-0.28	0.09	0.11	1	s5d5	chr15-41495375-41496338	ENST00000425927	ITPKA	ENSG00000137825	protein_coding	gap	chr15-41494417-41501462	0		chr9-128770858-128772541	0	0.15	0.29	0.24	0	eEP	chr9-128770858-128772541	ENST00000427848	ZER1	ENSG00000160445	protein_coding	utr	chr9-128772352-128772414	0
	chr12-48787686-48790230	0	-0.22	0.22	0.23	1	s5d5	chr12-48787686-48790230	ENST00000550422	ADCY6	ENSG00000174233	protein_coding	utr	chr12-48788906-48789037	0		chr2-201070874-201072307	0	0.17	0.25	0.2	0	eEP	chr2-201070874-201072307	ENST00000454214	NDUFB3	ENSG00000119013	protein_coding	utr	chr2-201072279-201072361	0
	chr10-51073480-51075361	0	0.1	0.12	0.1	1	s5d5	chr10-51073480-51075361	ENST00000645324	PRKG1	ENSG00000185532	protein_coding	cds	chr10-51074591-51074901	0		chr2-73306981-73309080	0	0.28	0.12	0.09	0	eEP	chr2-73306981-73309080	ENST00000545030	EGR4	ENSG00000135625	protein_coding	exon	chr2-73293182-73293701	13279
	chr12-54300277-54301712	0	-0.28	0.1	0.11	1	s5d5	chr12-54300277-54301712	ENST00000553070	NFE2	ENSG00000123405	protein_coding	utr	chr12-54300801-54301015	0		chr6-136822032-136823566	0	0.16	0.28	0.22	0	eEP	chr6-136822032-136823566	ENST00000541292	PEX7	ENSG00000112357	protein_coding	cds	chr6-136822666-136822795	0
	chr14-67819574-67820295	0	0.11	0.1	0.09	1	s5d5	chr14-67819574-67820295	ENST00000488612	RAD51B	ENSG00000182185	protein_coding	utr	chr14-67819829-67819853	0		chr9-3524655-3527374	0	0.14	0.38	0.32	0	eEP	chr9-3524655-3527374	ENST00000617270	RFX3	ENSG00000080298	protein_coding	utr	chr9-3525747-3526001	0
	chr11-57648324-57650263	0	-0.27	0.12	0.13	1	s5d5	chr11-57648324-57650263	ENST00000534810	YPEL4	ENSG00000166793	protein_coding	utr	chr11-57649685-57649909	0		chr17-28570773-28571894	0	0.16	0.27	0.22	0	eEP	chr17-28570773-28571894	ENST00000584080	PIGS	ENSG00000087111	protein_coding	cds	chr17-28571463-28571496	0
	chr10-132685129-132686245	0	0.12	0.1	0.09	1	s5d5	chr10-132685129-132686245	ENST00000423490	INPP5A	ENSG00000068383	protein_coding	gap	chr10-132607957-132690391	0		chr2-75710224-75711324	0	0.18	0.24	0.19	0	eEP	chr2-75710224-75711324	ENST00000541687	GCFC2	ENSG00000005436	protein_coding	cds	chr2-75710591-75710855	0
	chr10-72319494-72320134	0	0.12	0.1	0.09	1	s5d5	chr10-72319494-72320134	ENST00000394903	DNAJB12	ENSG00000148719	protein_coding	utr	chr10-72332830-72334617	12695		chr10-132306840-132308830	0	0.13	0.41	0.34	0	eEP	chr10-132306840-132308830	ENST00000298630	STK32C	ENSG00000165752	protein_coding	cds	chr10-132307572-132307833	0
	chr1-145884685-145886605	0	-0.26	0.12	0.14	1	s5d5	chr1-145884685-145886605	ENST00000544626	ANKRD35	ENSG00000198483	protein_coding	cds	chr1-145885726-145885758	0		chr7-65373258-65374340	0	0.17	0.25	0.2	0	eEP	chr7-65373258-65374340	ENST00000357512	ZNF92	ENSG00000146757	protein_coding	cds	chr7-65373998-65374000	0
	chr20-22578903-22579590	0	-0.31	0.11	0.12	1	s5d5	chr20-22578903-22579590	ENST00000419308	FOXA2	ENSG00000125798	protein_coding	utr	chr20-22581005-22581849	1414		chr11-16612688-16614426	0	0.22	0.17	0.14	0	eEP	chr11-16612688-16614426	ENST00000530378	SOX6	ENSG00000110693	protein_coding	gap	chr11-16612261-16714829	0
	chr22-43109664-43111595	0	-0.26	0.13	0.14	1	s5d5	chr22-43109664-43111595	ENST00000216115	BIK	ENSG00000100290	protein_coding	utr	chr22-43110750-43110803	0		chr19-8831542-8833185	0	0.29	0.11	0.08	0	eEP	chr19-8831542-8833185	ENST00000601372	ZNF558	ENSG00000167785	protein_coding	utr	chr19-8832209-8832304	0
	chr8-48396155-48397457	0	0.1	0.11	0.1	1	s5d5	chr8-48396155-48397457	ENST00000612086	RNA5SP531	ENSG00000277418	rRNA	exon	chr8-48316669-48316770	79384		chr2-86720137-86721532	0	0.32	0.12	0.09	0	eEP	chr2-86720137-86721532	ENST00000283632	RMND5A	ENSG00000153561	protein_coding	cds	chr2-86720668-86720809	0
	chr22-43890963-43892262	0	0.11	0.11	0.09	1	s5d5	chr22-43890963-43892262	ENST00000597664	PNPLA5	ENSG00000100341	protein_coding	cds	chr22-43891688-43891880	0		chr19-58361870-58363112	0	0.12	0.38	0.32	0	eEP	chr19-58361870-58363112	ENST00000595763	ZNF497	ENSG00000174586	protein_coding	utr	chr19-58362677-58362825	0
	chr1-16012610-16013476	0	-0.29	0.1	0.11	1	s5d5	chr1-16012610-16013476	ENST00000411503	HSPB7	ENSG00000173641	protein_coding	utr	chr1-16014028-16015579	551		chr16-68538525-68540242	0	0.17	0.26	0.21	0	eEP	chr16-68538525-68540242	ENST00000611381	ZFP90	ENSG00000184939	protein_coding	cds	chr16-68539793-68539825	0
	chr6-27502406-27503966	0	0.12	0.1	0.09	1	s5d5	chr6-27502406-27503966	ENST00000211936	ZNF184	ENSG00000096654	protein_coding	exon	chr6-27472973-27473118	29287		chr9-128218161-128219190	0	0.17	0.2	0.16	0	eEP	chr9-128218161-128219190	ENST00000637999	DNM1	ENSG00000106976	protein_coding	cds	chr9-128219049-128219252	0
	chr17-40345108-40345955	0	-0.28	0.1	0.11	1	s5d5	chr17-40345108-40345955	ENST00000475125	RARA	ENSG00000131759	protein_coding	utr	chr17-40345241-40345316	0		chr1-42034635-42036635	0	0.13	0.39	0.32	0	eEP	chr1-42034635-42036635	ENST00000489103	HIVEP3	ENSG00000127124	protein_coding	gap	chr1-41918525-42035806	0
	chr1-109655395-109656950	0	-0.24	0.12	0.13	1	s5d5	chr1-109655395-109656950	ENST00000638994	GSTM4	ENSG00000168765	protein_coding	cds	chr1-109656390-109656422	0		chr3-75671912-75672710	0	0.27	0.13	0.1	0	eEP	chr3-75671912-75672710	ENST00000464571	FRG2C	ENSG00000172969	protein_coding	utr	chr3-75666042-75667220	4691
	chr17-39737419-39739792	0	-0.23	0.18	0.19	1	s5d5	chr17-39737419-39739792	ENST00000445327	GRB7	ENSG00000141738	protein_coding	cds	chr17-39738906-39738924	0		chr1-77758843-77760067	0	0.17	0.26	0.21	0	eEP	chr1-77758843-77760067	ENST00000530709	USP33	ENSG00000077254	protein_coding	utr	chr1-77759348-77759388	0
	chr1-84996243-84998638	0	0.1	0.12	0.11	1	s5d5	chr1-84996243-84998638	ENST00000463065	MCOLN2	ENSG00000153898	protein_coding	cds	chr1-84996796-84996872	0		chr19-35628193-35629394	0	0.17	0.27	0.22	0	eEP	chr19-35628193-35629394	ENST00000592202	RBM42	ENSG00000126254	protein_coding	cds	chr19-35629154-35629281	0
	chr7-140403333-140404877	0	-0.3	0.09	0.1	1	s5d5	chr7-140403333-140404877	ENST00000537763	RAB19	ENSG00000146955	protein_coding	utr	chr7-140404043-140404217	0		chr12-56006900-56008360	0	0.15	0.33	0.27	0	eEP	chr12-56006900-56008360	ENST00000262032	IKZF4	ENSG00000123411	protein_coding	utr	chr12-56007659-56007734	0
	chr5-76818162-76820235	0	-0.24	0.17	0.18	1	s5d5	chr5-76818162-76820235	ENST00000296677	F2RL1	ENSG00000164251	protein_coding	cds	chr5-76819183-76819264	0		chr8-67342308-67344528	0	0.17	0.26	0.21	0	eEP	chr8-67342308-67344528	ENST00000519436	ARFGEF1	ENSG00000066777	protein_coding	cds	chr8-67343164-67343287	0
	chr4-168479763-168480773	0	0.12	0.1	0.09	1	s5d5	chr4-168479763-168480773	ENST00000514748	DDX60L	ENSG00000181381	protein_coding	utr	chr4-168480377-168480477	0		chr11-47564931-47566390	0	0.2	0.21	0.17	0	eEP	chr11-47564931-47566390	ENST00000534775	PTPMT1	ENSG00000110536	protein_coding	cds	chr11-47565623-47565986	0
	chr21-46143591-46144310	0	0.11	0.1	0.09	1	s5d5	chr21-46143591-46144310	ENST00000498355	FTCD	ENSG00000160282	protein_coding	gap	chr21-46138924-46145416	0		chr6-79946354-79948060	0	0.16	0.26	0.21	0	eEP	chr6-79946354-79948060	ENST00000369816	ELOVL4	ENSG00000118402	protein_coding	cds	chr6-79947180-79947279	0
	chr19-1470380-1471155	0	-0.27	0.1	0.11	1	s5d5	chr19-1470380-1471155	ENST00000535453	APC2	ENSG00000115266	protein_coding	utr	chr19-1470214-1473244	0		chr9-111524445-111526356	0	0.2	0.2	0.16	0	eEP	chr9-111524445-111526356	ENST00000374374	ZNF483	ENSG00000173258	protein_coding	utr	chr9-111525216-111525262	0
	chr5-113294171-113295140	0	0.12	0.11	0.1	1	s5d5	chr5-113294171-113295140	ENST00000514701	MCC	ENSG00000171444	protein_coding	cds	chr5-113294329-113294385	0		chr1-23742855-23744221	0	0.18	0.24	0.2	0	eEP	chr1-23742855-23744221	ENST00000613537	ELOA	ENSG00000011007	protein_coding	cds	chr1-23743426-23743578	0
	chr6-15949099-15949978	0	-0.27	0.1	0.11	1	s5d5	chr6-15949099-15949978	ENST00000356840	MYLIP	ENSG00000007944	protein_coding	exon	chr6-16129086-16129409	179107		chr2-45168703-45171353	0	0.2	0.21	0.17	0	eEP	chr2-45168703-45171353	ENST00000303077	SIX2	ENSG00000170577	protein_coding	exon	chr2-45008551-45009452	159250
	chr17-56779411-56780769	0	0.11	0.12	0.1	1	s5d5	chr17-56779411-56780769	ENST00000397861	C17orf67	ENSG00000214226	protein_coding	utr	chr17-56791913-56792352	11143		chr7-29987721-29990245	0	0.18	0.25	0.2	0	eEP	chr7-29987721-29990245	ENST00000434476	SCRN1	ENSG00000136193	protein_coding	cds	chr7-29990182-29990240	0
	chr9-33446635-33448153	0	-0.24	0.13	0.14	1	s5d5	chr9-33446635-33448153	ENST00000645858	AQP3	ENSG00000165272	protein_coding	cds	chr9-33447423-33447530	0		chr18-58670596-58672295	0	0.13	0.37	0.31	0	eEP	chr18-58670596-58672295	ENST00000650045	MALT1	ENSG00000172175	protein_coding	cds	chr18-58671644-58671852	0
	chr17-46818436-46820253	0	-0.28	0.09	0.1	1	s5d5	chr17-46818436-46820253	ENST00000225512	WNT3	ENSG00000108379	protein_coding	cds	chr17-46818518-46818597	0		chr2-16665048-16666130	0	0.31	0.12	0.09	0	eEP	chr2-16665048-16666130	ENST00000445605	FAM49A	ENSG00000197872	protein_coding	utr	chr2-16665991-16666086	0
	chr6-35496309-35498342	0	-0.18	0.29	0.29	1	s5d5	chr6-35496309-35498342	ENST00000614066	TULP1	ENSG00000112041	protein_coding	cds	chr6-35498327-35498460	0		chr3-47163137-47164931	0	0.13	0.35	0.29	0	eEP	chr3-47163137-47164931	ENST00000409792	SETD2	ENSG00000181555	protein_coding	cds	chr3-47163854-47163924	0
	chr1-44783928-44784940	0	0.11	0.12	0.1	1	s5d5	chr1-44783928-44784940	ENST00000372207	BEST4	ENSG00000142959	protein_coding	cds	chr1-44784905-44784985	0		chr17-78883132-78884039	0	0.32	0.1	0.07	0	eEP	chr17-78883132-78884039	ENST00000586713	CEP295NL	ENSG00000178404	protein_coding	gap	chr17-78873920-78900968	0
	chr11-64802597-64803778	0	-0.2	0.23	0.24	1	s5d5	chr11-64802597-64803778	ENST00000444560	MAP4K2	ENSG00000168067	protein_coding	cds	chr11-64803054-64803149	0		chr18-77899729-77900659	0	0.24	0.15	0.12	0	eEP	chr18-77899729-77900659	ENST00000299727	GALR1	ENSG00000166573	protein_coding	utr	chr18-77268903-77277896	621832
	chr4-56655036-56656619	0	-0.25	0.1	0.11	1	s5d5	chr4-56655036-56656619	ENST00000556614	HOPX	ENSG00000171476	protein_coding	cds	chr4-56655857-56656000	0		chr16-87490832-87493291	0	0.13	0.38	0.31	0	eEP	chr16-87490832-87493291	ENST00000671377	ZCCHC14	ENSG00000140948	protein_coding	cds	chr16-87491669-87492238	0
	chrX-41275533-41277354	0	0.12	0.11	0.09	1	s5d5	chrX-41275533-41277354	ENST00000378308	USP9X	ENSG00000124486	protein_coding	utr	chrX-41232525-41236579	38953		chr17-78781313-78782810	0	0.12	0.39	0.32	0	eEP	chr17-78781313-78782810	ENST00000591574	CYTH1	ENSG00000108669	protein_coding	cds	chr17-78782202-78782223	0
	chr1-180911877-180913467	0	-0.26	0.09	0.1	1	s5d5	chr1-180911877-180913467	ENST00000367588	KIAA1614	ENSG00000135835	protein_coding	cds	chr1-180913244-180913293	0		chr11-65857030-65858469	0	0.12	0.4	0.33	0	eEP	chr11-65857030-65858469	ENST00000529857	MUS81	ENSG00000172732	protein_coding	cds	chr11-65857424-65857431	0
	chr3-146543557-146545011	0	-0.26	0.1	0.11	1	s5d5	chr3-146543557-146545011	ENST00000493432	PLSCR1	ENSG00000188313	protein_coding	utr	chr3-146544467-146544521	0		chr8-104223004-104224281	0	0.28	0.14	0.1	0	eEP	chr8-104223004-104224281	ENST00000523362	RIMS2	ENSG00000176406	protein_coding	cds	chr8-104223652-104223793	0
	chr12-4908544-4911412	0	-0.24	0.11	0.12	1	s5d5	chr12-4908544-4911412	ENST00000382545	KCNA1	ENSG00000111262	protein_coding	cds	chr12-4911379-4912866	0		chr1-32351042-32352583	0	0.11	0.4	0.33	0	eEP	chr1-32351042-32352583	ENST00000421153	TSSK3	ENSG00000162526	protein_coding	gap	chr1-32351610-32352711	0
	chr3-51706546-51707544	0	-0.24	0.12	0.14	1	s5d5	chr3-51706546-51707544	ENST00000419928	GRM2	ENSG00000164082	protein_coding	utr	chr3-51707411-51707654	0		chr18-11688261-11690328	0	0.19	0.22	0.17	0	eEP	chr18-11688261-11690328	ENST00000334049	GNAL	ENSG00000141404	protein_coding	cds	chr18-11689564-11689939	0
	chr5-177366673-177367505	0	-0.26	0.18	0.19	1	s5d5	chr5-177366673-177367505	ENST00000511890	RGS14	ENSG00000169220	protein_coding	cds	chr5-177367414-177367557	0		chr5-472058-473953	0	0.13	0.37	0.3	0	eEP	chr5-472058-473953	ENST00000644203	SLC9A3	ENSG00000066230	protein_coding	cds	chr5-472964-473382	0
	chr17-44170213-44171198	0	0.12	0.1	0.09	1	s5d5	chr17-44170213-44171198	ENST00000591700	ASB16	ENSG00000161664	protein_coding	cds	chr17-44171042-44171090	0		chr9-2843157-2844516	0	0.15	0.3	0.24	0	eEP	chr9-2843157-2844516	ENST00000397885	PUM3	ENSG00000080608	protein_coding	utr	chr9-2844045-2844095	0
	chr9-33721389-33722406	0	0.1	0.1	0.09	1	s5d5	chr9-33721389-33722406	ENST00000342836	PRSS3	ENSG00000010438	protein_coding	exon	chr9-33750466-33750727	28059		chr3-42159174-42160399	0	0.24	0.15	0.11	0	eEP	chr3-42159174-42160399	ENST00000396175	TRAK1	ENSG00000182606	protein_coding	cds	chr3-42160362-42160473	0
	chr17-72540001-72541004	0	0.11	0.1	0.09	1	s5d5	chr17-72540001-72541004	ENST00000255559	SLC39A11	ENSG00000133195	protein_coding	utr	chr17-72645949-72647583	104944		chr19-16541511-16543043	0	0.14	0.3	0.25	0	eEP	chr19-16541511-16543043	ENST00000546361	CHERP	ENSG00000085872	protein_coding	cds	chr19-16542354-16542378	0
	chr10-44910711-44911593	0	-0.26	0.11	0.12	1	s5d5	chr10-44910711-44911593	ENST00000389583	TMEM72	ENSG00000187783	protein_coding	cds	chr10-44911513-44911582	0		chr3-190119989-190121164	0	0.17	0.23	0.19	0	eEP	chr3-190119989-190121164	ENST00000319332	P3H2	ENSG00000090530	protein_coding	cds	chr3-190120252-190120731	0
	chr10-22251653-22253769	0	-0.27	0.1	0.11	1	s5d5	chr10-22251653-22253769	ENST00000422359	EBLN1	ENSG00000223601	protein_coding	exon	chr10-22208814-22210021	41631		chr13-21059820-21062021	0	0.14	0.27	0.22	0	eEP	chr13-21059820-21062021	ENST00000382592	LATS2	ENSG00000150457	protein_coding	utr	chr13-21061346-21061586	0
	chr12-5988098-5989149	0	0.12	0.1	0.09	1	s5d5	chr12-5988098-5989149	ENST00000261405	VWF	ENSG00000110799	protein_coding	gap	chr12-5985666-5991818	0		chr9-123355638-123356279	0	0.29	0.13	0.1	0	eEP	chr9-123355638-123356279	ENST00000373631	CRB2	ENSG00000148204	protein_coding	cds	chr9-123356261-123356354	0
	chr11-288069-290185	0	-0.23	0.14	0.15	1	s5d5	chr11-288069-290185	ENST00000482937	PGGHG	ENSG00000142102	protein_coding	cds	chr11-289920-290075	0		chr19-48623935-48625127	0	0.13	0.36	0.29	0	eEP	chr19-48623935-48625127	ENST00000601704	SPHK2	ENSG00000063176	protein_coding	utr	chr19-48624343-48624439	0
	chr12-21656729-21658102	0	-0.23	0.14	0.15	1	s5d5	chr12-21656729-21658102	ENST00000673047	LDHB	ENSG00000111716	protein_coding	utr	chr12-21657751-21657842	0		chr3-72887519-72888625	0	0.22	0.18	0.15	0	eEP	chr3-72887519-72888625	ENST00000389617	GXYLT2	ENSG00000172986	protein_coding	cds	chr3-72888234-72888508	0
	chr1-27350680-27351599	0	-0.29	0.11	0.12	1	s5d5	chr1-27350680-27351599	ENST00000618673	SYTL1	ENSG00000142765	protein_coding	cds	chr1-27351456-27351555	0		chr17-20907389-20909224	0	0.18	0.23	0.19	0	eEP	chr17-20907389-20909224	ENST00000327925	CCDC144NL	ENSG00000205212	protein_coding	exon	chr17-20895677-20896140	11248
	chr9-93133108-93135025	0	-0.19	0.24	0.24	1	s5d5	chr9-93133108-93135025	ENST00000375446	NINJ1	ENSG00000131669	protein_coding	cds	chr9-93134143-93134217	0		chr10-93061772-93063158	0	0.28	0.12	0.09	0	eEP	chr10-93061772-93063158	ENST00000651965	CYP26C1	ENSG00000187553	protein_coding	cds	chr10-93062720-93062995	0
	chr2-162073215-162075773	0	-0.24	0.11	0.12	1	s5d5	chr2-162073215-162075773	ENST00000628861	DPP4	ENSG00000197635	protein_coding	cds	chr2-162073976-162073981	0		chr12-1592571-1595184	0	0.14	0.36	0.3	0	eEP	chr12-1592571-1595184	ENST00000339235	FBXL14	ENSG00000171823	protein_coding	cds	chr12-1592873-1594066	0
	chrX-153828522-153831519	0	-0.27	0.1	0.11	1	s5d5	chrX-153828522-153831519	ENST00000544474	PDZD4	ENSG00000067840	protein_coding	cds	chrX-153830239-153830298	0		chr10-28721214-28722816	0	0.33	0.1	0.08	0	eEP	chr10-28721214-28722816	ENST00000375533	BAMBI	ENSG00000095739	protein_coding	utr	chr10-28682402-28682932	38281
	chr1-41381114-41382931	0	-0.27	0.1	0.11	1	s5d5	chr1-41381114-41382931	ENST00000641094	FOXO6	ENSG00000204060	protein_coding	cds	chr1-41382202-41382678	0		chr3-128845220-128846504	0	0.24	0.17	0.13	0	eEP	chr3-128845220-128846504	ENST00000265062	RAB7A	ENSG00000075785	protein_coding	utr	chr3-128813423-128814796	30423
	chr2-120465525-120466676	0	-0.28	0.11	0.12	1	s5d5	chr2-120465525-120466676	ENST00000295228	INHBB	ENSG00000163083	protein_coding	utr	chr2-120349875-120351803	113721		chr17-28743185-28744532	0	0.13	0.36	0.3	0	eEP	chr17-28743185-28744532	ENST00000618771	TRAF4	ENSG00000076604	protein_coding	cds	chr17-28744113-28744255	0
	chr4-82797074-82799518	0	-0.23	0.12	0.13	1	s5d5	chr4-82797074-82799518	ENST00000319540	SCD5	ENSG00000145284	protein_coding	cds	chr4-82798306-82798537	0		chr3-195542383-195544128	0	0.14	0.32	0.26	0	eEP	chr3-195542383-195544128	ENST00000625807	PPP1R2	ENSG00000184203	protein_coding	cds	chr3-195542904-195543025	0
	chr22-37545139-37546672	0	-0.29	0.1	0.11	1	s5d5	chr22-37545139-37546672	ENST00000249014	CDC42EP1	ENSG00000128283	protein_coding	exon	chr22-37560480-37560588	13807		chr17-42743517-42745287	0	0.14	0.32	0.26	0	eEP	chr17-42743517-42745287	ENST00000593214	EZH1	ENSG00000108799	protein_coding	utr	chr17-42745011-42745035	0
	chr6-13013296-13015125	0	-0.27	0.1	0.11	1	s5d5	chr6-13013296-13015125	ENST00000482982	PHACTR1	ENSG00000112137	protein_coding	gap	chr6-12957752-13053364	0		chr5-159262449-159263825	0	0.22	0.19	0.15	0	eEP	chr5-159262449-159263825	ENST00000296786	UBLCP1	ENSG00000164332	protein_coding	utr	chr5-159263290-159263360	0
	chr17-10197404-10199293	0	-0.23	0.13	0.14	1	s5d5	chr17-10197404-10199293	ENST00000432992	GAS7	ENSG00000007237	protein_coding	cds	chr17-10198208-10198390	0		chr11-120210343-120211621	0	0.26	0.16	0.13	0	eEP	chr11-120210343-120211621	ENST00000328965	OAF	ENSG00000184232	protein_coding	cds	chr11-120211280-120211510	0
	chr2-227163496-227165302	0	0.14	0.11	0.1	1	s5d5	chr2-227163496-227165302	ENST00000396578	COL4A3	ENSG00000169031	protein_coding	cds	chr2-227164727-227164813	0		chr16-20072794-20074656	0	0.32	0.11	0.08	0	eEP	chr16-20072794-20074656	ENST00000570682	GPR139	ENSG00000180269	protein_coding	cds	chr16-20073490-20073616	0
	chr20-45405513-45407611	0	-0.22	0.14	0.15	1	s5d5	chr20-45405513-45407611	ENST00000372720	DBNDD2	ENSG00000244274	protein_coding	cds	chr20-45406452-45406610	0		chrX-155611962-155613257	0	0.31	0.12	0.09	0	eEP	chrX-155611962-155613257	ENST00000369439	TMLHE	ENSG00000185973	protein_coding	utr	chrX-155612792-155612877	0
	chr16-2236312-2237918	0	-0.27	0.09	0.1	1	s5d5	chr16-2236312-2237918	ENST00000613572	DNASE1L2	ENSG00000167968	protein_coding	cds	chr16-2237767-2238018	0		chr15-35545348-35546731	0	0.18	0.25	0.2	0	eEP	chr15-35545348-35546731	ENST00000440392	DPH6	ENSG00000134146	protein_coding	cds	chr15-35546119-35546141	0
	chr6-36130132-36132057	0	-0.22	0.16	0.17	1	s5d5	chr6-36130132-36132057	ENST00000373766	MAPK13	ENSG00000156711	protein_coding	cds	chr6-36131271-36131400	0		chr6-39114321-39115580	0	0.14	0.3	0.25	0	eEP	chr6-39114321-39115580	ENST00000229903	SAYSD1	ENSG00000112167	protein_coding	cds	chr6-39114883-39115089	0
	chr9-127121571-127123420	0	-0.25	0.14	0.15	1	s5d5	chr9-127121571-127123420	ENST00000373425	ANGPTL2	ENSG00000136859	protein_coding	utr	chr9-127122315-127122635	0		chr15-72670565-72671392	0	0.24	0.15	0.12	0	eEP	chr15-72670565-72671392	ENST00000421285	GOLGA6B	ENSG00000215186	protein_coding	utr	chr15-72666343-72666394	4170
	chr14-68937754-68939251	0	-0.27	0.13	0.14	1	s5d5	chr14-68937754-68939251	ENST00000556571	ACTN1	ENSG00000072110	protein_coding	gap	chr14-68925673-68978015	0		chr1-25615880-25618332	0	0.12	0.45	0.38	0	eEP	chr1-25615880-25618332	ENST00000374332	MAN1C1	ENSG00000117643	protein_coding	cds	chr1-25617798-25618337	0
	chr11-119583985-119585663	0	-0.26	0.09	0.1	1	s5d5	chr11-119583985-119585663	ENST00000531468	NECTIN1	ENSG00000110400	protein_coding	exon	chr11-119623408-119623747	37744		chr15-59371279-59373135	0	0.15	0.34	0.28	0	eEP	chr15-59371279-59373135	ENST00000558571	MYO1E	ENSG00000157483	protein_coding	cds	chr15-59372498-59372500	0
	chr4-183097302-183100159	0	-0.18	0.29	0.29	1	s5d5	chr4-183097302-183100159	ENST00000513834	WWC2	ENSG00000151718	protein_coding	cds	chr4-183099492-183099622	0		chr4-127632416-127633553	0	0.24	0.16	0.12	0	eEP	chr4-127632416-127633553	ENST00000503952	INTU	ENSG00000164066	protein_coding	cds	chr4-127633035-127633180	0
	chr19-917020-918028	0	-0.23	0.13	0.14	1	s5d5	chr19-917020-918028	ENST00000606939	KISS1R	ENSG00000116014	protein_coding	cds	chr19-917503-917746	0		chr1-154878314-154878791	0	0.31	0.11	0.08	0	eEP	chr1-154878314-154878791	ENST00000271915	KCNN3	ENSG00000143603	protein_coding	exon	chr1-154869032-154870281	8032
	chr16-3045399-3047083	0	-0.27	0.1	0.11	1	s5d5	chr16-3045399-3047083	ENST00000336577	MMP25	ENSG00000008516	protein_coding	cds	chr16-3046918-3047016	0		chr16-8797120-8798571	0	0.17	0.24	0.19	0	eEP	chr16-8797120-8798571	ENST00000570134	PMM2	ENSG00000140650	protein_coding	cds	chr16-8797883-8797948	0
	chr4-154489962-154492607	0	-0.22	0.12	0.13	1	s5d5	chr4-154489962-154492607	ENST00000357232	DCHS2	ENSG00000197410	protein_coding	cds	chr4-154489304-154491355	0		chr7-72335460-72337879	0	0.21	0.16	0.12	0	eEP	chr7-72335460-72337879	ENST00000446128	CALN1	ENSG00000183166	protein_coding	utr	chr7-72337584-72337751	0
	chr17-8798556-8799679	0	-0.24	0.11	0.12	1	s5d5	chr17-8798556-8799679	ENST00000329805	MFSD6L	ENSG00000185156	protein_coding	cds	chr17-8797360-8799120	0		chr2-99180584-99181568	0	0.2	0.21	0.16	0	eEP	chr2-99180584-99181568	ENST00000438121	MITD1	ENSG00000158411	protein_coding	cds	chr2-99180820-99180981	0
	chr15-82951797-82953211	0	-0.24	0.12	0.13	1	s5d5	chr15-82951797-82953211	ENST00000450735	HOMER2	ENSG00000103942	protein_coding	cds	chr15-82952531-82952535	0		chr1-26786632-26788497	0	0.16	0.31	0.25	0	eEP	chr1-26786632-26788497	ENST00000472757	PIGV	ENSG00000060642	protein_coding	utr	chr1-26787964-26787989	0
	chr1-150561011-150562582	0	-0.2	0.25	0.26	1	s5d5	chr1-150561011-150562582	ENST00000369038	ADAMTSL4	ENSG00000143382	protein_coding	utr	chr1-150560197-150560937	73		chr2-86562348-86563836	0	0.17	0.29	0.24	0	eEP	chr2-86562348-86563836	ENST00000409727	CHMP3	ENSG00000115561	protein_coding	cds	chr2-86563304-86563348	0
	chr1-109910121-109911530	0	-0.22	0.12	0.13	1	s5d5	chr1-109910121-109911530	ENST00000527192	CSF1	ENSG00000184371	protein_coding	cds	chr1-109910368-109910427	0		chr11-65418358-65419274	0	0.2	0.19	0.15	0	eEP	chr11-65418358-65419274	ENST00000317568	FRMD8	ENSG00000126391	protein_coding	utr	chr11-65411361-65413525	4832
	chr7-101231554-101232928	0	-0.22	0.15	0.16	1	s5d5	chr7-101231554-101232928	ENST00000414035	CLDN15	ENSG00000106404	protein_coding	cds	chr7-101232833-101232914	0		chr5-138337155-138339344	0	0.12	0.44	0.37	0	eEP	chr5-138337155-138339344	ENST00000510119	CDC25C	ENSG00000158402	protein_coding	cds	chr5-138337956-138337968	0
	chr3-39152529-39154854	0	-0.17	0.32	0.32	1	s5d5	chr3-39152529-39154854	ENST00000514182	CSRNP1	ENSG00000144655	protein_coding	utr	chr3-39154497-39154562	0		chr10-102399234-102399758	0	0.22	0.18	0.14	0	eEP	chr10-102399234-102399758	ENST00000661543	NFKB2	ENSG00000077150	protein_coding	cds	chr10-102399577-102399718	0
	chr19-47019242-47021915	0	-0.25	0.1	0.11	1	s5d5	chr19-47019242-47021915	ENST00000602212	NPAS1	ENSG00000130751	protein_coding	cds	chr19-47021612-47021847	0		chr20-44809322-44811488	0	0.22	0.2	0.16	0	eEP	chr20-44809322-44811488	ENST00000541604	RIMS4	ENSG00000101098	protein_coding	cds	chr20-44810175-44810271	0
	chr1-9181177-9183421	0	-0.26	0.1	0.11	1	s5d5	chr1-9181177-9183421	ENST00000377403	H6PD	ENSG00000049239	protein_coding	exon	chr1-9234775-9235066	51353		chr16-2776498-2778191	0	0.16	0.3	0.25	0	eEP	chr16-2776498-2778191	ENST00000572954	ELOB	ENSG00000103363	protein_coding	cds	chr16-2777237-2777239	0
	chr2-241558484-241559942	0	-0.26	0.12	0.13	1	s5d5	chr2-241558484-241559942	ENST00000318407	BOK	ENSG00000176720	protein_coding	cds	chr2-241559484-241559703	0		chr19-32345082-32346539	0	0.21	0.2	0.16	0	eEP	chr19-32345082-32346539	ENST00000544431	ZNF507	ENSG00000168813	protein_coding	utr	chr19-32345672-32345783	0
	chr21-44299483-44300707	0	-0.2	0.17	0.18	1	s5d5	chr21-44299483-44300707	ENST00000628044	PFKL	ENSG00000141959	protein_coding	cds	chr21-44300106-44300190	0		chr17-28405004-28406697	0	0.18	0.22	0.17	0	eEP	chr17-28405004-28406697	ENST00000618626	SLC46A1	ENSG00000076351	protein_coding	cds	chr17-28405887-28406114	0
	chr19-4278264-4280358	0	-0.25	0.09	0.1	1	s5d5	chr19-4278264-4280358	ENST00000599689	SHD	ENSG00000105251	protein_coding	cds	chr19-4280064-4280360	0		chr2-64608896-64609926	0	0.26	0.14	0.11	0	eEP	chr2-64608896-64609926	ENST00000238856	AFTPH	ENSG00000119844	protein_coding	utr	chr2-64592036-64593005	15890
	chr11-10930606-10932299	0	-0.2	0.15	0.16	1	s5d5	chr11-10930606-10932299	ENST00000526020	ZBED5	ENSG00000236287	protein_coding	exon	chr11-10857862-10858796	71809		chr2-128026585-128028677	0	0.11	0.54	0.46	0	eEP	chr2-128026585-128028677	ENST00000357702	SAP130	ENSG00000136715	protein_coding	cds	chr2-128027092-128027163	0
	chr13-75635255-75637328	0	-0.26	0.11	0.12	1	s5d5	chr13-75635255-75637328	ENST00000377534	LMO7	ENSG00000136153	protein_coding	cds	chr13-75636658-75636726	0		chr16-70064787-70066420	0	0.17	0.23	0.18	0	eEP	chr16-70064787-70066420	ENST00000288050	PDPR	ENSG00000090857	protein_coding	exon	chr16-70113626-70114440	47205
	chr16-77434253-77435735	0	-0.24	0.11	0.12	1	s5d5	chr16-77434253-77435735	ENST00000449265	ADAMTS18	ENSG00000140873	protein_coding	cds	chr16-77434606-77434695	0		chr22-38080758-38081651	0	0.33	0.11	0.08	0	eEP	chr22-38080758-38081651	ENST00000320521	SLC16A8	ENSG00000100156	protein_coding	cds	chr22-38080840-38081679	0
	chr2-205681898-205682828	0	-0.25	0.12	0.13	1	s5d5	chr2-205681898-205682828	ENST00000450507	NRP2	ENSG00000118257	protein_coding	utr	chr2-205682501-205682578	0		chr9-37079217-37080573	0	0.17	0.28	0.23	0	eEP	chr9-37079217-37080573	ENST00000336755	ZCCHC7	ENSG00000147905	protein_coding	exon	chr9-37120539-37120623	39965
	chr4-174521731-174523336	0	0.11	0.1	0.09	1	s5d5	chr4-174521731-174523336	ENST00000542498	HPGD	ENSG00000164120	protein_coding	cds	chr4-174522359-174522451	0		chr9-133990373-133991160	0	0.21	0.19	0.15	0	eEP	chr9-133990373-133991160	ENST00000486113	VAV2	ENSG00000160293	protein_coding	gap	chr9-133939220-133992074	0
	chr7-100826827-100828086	0	-0.22	0.18	0.19	1	s5d5	chr7-100826827-100828086	ENST00000616502	EPHB4	ENSG00000196411	protein_coding	cds	chr7-100826979-100827030	0		chr2-197434448-197435547	0	0.15	0.26	0.21	0	eEP	chr2-197434448-197435547	ENST00000652738	SF3B1	ENSG00000115524	protein_coding	cds	chr2-197434972-197434999	0
	chr2-232487276-232488565	0	-0.23	0.09	0.1	1	s5d5	chr2-232487276-232488565	ENST00000304546	ECEL1	ENSG00000171551	protein_coding	utr	chr2-232487719-232487834	0		chr4-108171936-108173417	0	0.29	0.13	0.1	0	eEP	chr4-108171936-108173417	ENST00000379951	LEF1	ENSG00000138795	protein_coding	exon	chr4-108167555-108168956	2979
	chr16-57528282-57529332	0	-0.25	0.11	0.11	1	s5d5	chr16-57528282-57529332	ENST00000258214	CCDC102A	ENSG00000135736	protein_coding	cds	chr16-57528593-57529177	0		chr12-62189859-62192937	0	0.25	0.16	0.13	0	eEP	chr12-62189859-62192937	ENST00000551449	TAFA2	ENSG00000198673	protein_coding	utr	chr12-62191259-62191436	0
	chr19-42253279-42256318	0	-0.17	0.35	0.34	1	s5d5	chr19-42253279-42256318	ENST00000594664	AC006486.1	ENSG00000268643	protein_coding	cds	chr19-42254978-42254999	0		chr12-117967592-117969797	0	0.14	0.34	0.28	0	eEP	chr12-117967592-117969797	ENST00000425217	KSR2	ENSG00000171435	protein_coding	cds	chr12-117968076-117968168	0
	chr19-54429662-54431226	0	-0.25	0.12	0.13	1	s5d5	chr19-54429662-54431226	ENST00000376531	TTYH1	ENSG00000167614	protein_coding	cds	chr19-54431099-54431191	0		chr7-76281331-76283260	0	0.27	0.15	0.12	0	eEP	chr7-76281331-76283260	ENST00000611745	SRRM3	ENSG00000177679	protein_coding	cds	chr7-76282964-76283101	0
	chr10-43395692-43397535	0	-0.17	0.27	0.28	1	s5d5	chr10-43395692-43397535	ENST00000544000	HNRNPF	ENSG00000169813	protein_coding	utr	chr10-43397185-43397346	0		chr13-97109604-97110217	0	0.32	0.11	0.08	0	eEP	chr13-97109604-97110217	ENST00000397601	MBNL2	ENSG00000139793	protein_coding	exon	chr13-97221434-97221559	111216
	chr9-129596343-129598096	0	-0.23	0.15	0.16	1	s5d5	chr9-129596343-129598096	ENST00000372486	NTMT1	ENSG00000148335	protein_coding	exon	chr9-129608884-129609178	10787		chr2-9554820-9556558	0	0.13	0.38	0.32	0	eEP	chr2-9554820-9556558	ENST00000650116	ADAM17	ENSG00000151694	protein_coding	cds	chr2-9555509-9555605	0
	chr10-5976045-5978282	0	-0.2	0.14	0.15	1	s5d5	chr10-5976045-5978282	ENST00000622442	IL15RA	ENSG00000134470	protein_coding	cds	chr10-5977405-5977492	0		chr7-29562916-29565145	0	0.21	0.19	0.15	0	eEP	chr7-29562916-29565145	ENST00000319694	PRR15	ENSG00000176532	protein_coding	utr	chr7-29563835-29564377	0
	chr17-1228091-1230072	0	-0.25	0.1	0.11	1	s5d5	chr17-1228091-1230072	ENST00000574139	ABR	ENSG00000159842	protein_coding	cds	chr17-1228793-1229630	0		chr11-61756450-61757080	0	0.33	0.12	0.09	0	eEP	chr11-61756450-61757080	ENST00000537766	MYRF	ENSG00000124920	protein_coding	gap	chr11-61752791-61765624	0
	chr7-93889801-93891107	0	0.1	0.1	0.09	1	s5d5	chr7-93889801-93891107	ENST00000650573	TFPI2	ENSG00000105825	protein_coding	cds	chr7-93890591-93890678	0		chr17-82715833-82717409	0	0.16	0.28	0.23	0	eEP	chr17-82715833-82717409	ENST00000574832	FN3KRP	ENSG00000141560	protein_coding	cds	chr17-82716756-82716896	0
	chr20-52103452-52106344	0	-0.24	0.13	0.14	1	s5d5	chr20-52103452-52106344	ENST00000395989	ZFP64	ENSG00000020256	protein_coding	cds	chr20-52104653-52104824	0		chr17-82647385-82649203	0	0.13	0.35	0.28	0	eEP	chr17-82647385-82649203	ENST00000573616	WDR45B	ENSG00000141580	protein_coding	cds	chr17-82648274-82648340	0
	chr14-68795201-68796381	0	-0.22	0.14	0.15	1	s5d5	chr14-68795201-68796381	ENST00000557086	ZFP36L1	ENSG00000185650	protein_coding	cds	chr14-68796075-68796149	0		chr4-55853095-55854508	0	0.18	0.22	0.17	0	eEP	chr4-55853095-55854508	ENST00000381295	EXOC1	ENSG00000090989	protein_coding	utr	chr4-55853648-55853953	0
	chr11-59142192-59143395	0	-0.24	0.12	0.13	1	s5d5	chr11-59142192-59143395	ENST00000528737	FAM111A	ENSG00000166801	protein_coding	utr	chr11-59143083-59143304	0		chr1-11802750-11803872	0	0.2	0.19	0.15	0	eEP	chr1-11802750-11803872	ENST00000641747	MTHFR	ENSG00000177000	protein_coding	cds	chr1-11802881-11803116	0
	chr6-116369967-116371859	0	-0.2	0.16	0.17	1	s5d5	chr6-116369967-116371859	ENST00000646710	DSE	ENSG00000111817	protein_coding	utr	chr6-116370987-116371121	0		chr11-47268572-47270933	0	0.12	0.43	0.36	0	eEP	chr11-47268572-47270933	ENST00000616973	NR1H3	ENSG00000025434	protein_coding	cds	chr11-47268550-47268696	0
	chr12-52948727-52950043	0	-0.21	0.2	0.21	1	s5d5	chr12-52948727-52950043	ENST00000619952	KRT8	ENSG00000170421	protein_coding	cds	chr12-52949715-52949726	0		chr1-42462728-42464163	0	0.16	0.28	0.23	0	eEP	chr1-42462728-42464163	ENST00000671281	CCDC30	ENSG00000186409	protein_coding	utr	chr1-42463312-42463898	0
	chr20-45347804-45348717	0	-0.24	0.11	0.11	1	s5d5	chr20-45347804-45348717	ENST00000372733	SDC4	ENSG00000124145	protein_coding	cds	chr20-45348325-45348384	0		chr8-73970830-73972842	0	0.13	0.38	0.32	0	eEP	chr8-73970830-73972842	ENST00000622804	ELOC	ENSG00000154582	protein_coding	utr	chr8-73971870-73971908	0
	chr4-121822724-121824272	0	-0.22	0.15	0.16	1	s5d5	chr4-121822724-121824272	ENST00000618014	CCNA2	ENSG00000145386	protein_coding	cds	chr4-121823416-121823628	0		chr6-34195602-34197008	0	0.31	0.12	0.09	0	eEP	chr6-34195602-34197008	ENST00000311487	HMGA1	ENSG00000137309	protein_coding	exon	chr6-34236873-34236963	39864
	chr11-35524425-35526742	0	-0.24	0.1	0.11	1	s5d5	chr11-35524425-35526742	ENST00000622144	PAMR1	ENSG00000149090	protein_coding	cds	chr11-35525513-35525585	0		chr10-124916145-124918342	0	0.13	0.38	0.31	0	eEP	chr10-124916145-124918342	ENST00000359653	ZRANB1	ENSG00000019995	protein_coding	exon	chr10-124942123-124943307	23780
	chr1-236063883-236065842	0	-0.21	0.16	0.17	1	s5d5	chr1-236063883-236065842	ENST00000366595	NID1	ENSG00000116962	protein_coding	cds	chr1-236064855-236065079	0		chr1-204084136-204084827	0	0.23	0.16	0.12	0	eEP	chr1-204084136-204084827	ENST00000534185	SOX13	ENSG00000143842	protein_coding	gap	chr1-204073712-204114320	0
	chr22-20885190-20886074	0	-0.23	0.12	0.13	1	s5d5	chr22-20885190-20886074	ENST00000439214	SNAP29	ENSG00000099940	protein_coding	gap	chr22-20883570-20887678	0		chr11-14498950-14500199	0	0.24	0.18	0.14	0	eEP	chr11-14498950-14500199	ENST00000555531	AC018523.2	ENSG00000256206	protein_coding	utr	chr11-14498838-14498985	0
	chr2-130836355-130837914	0	-0.25	0.13	0.14	1	s5d5	chr2-130836355-130837914	ENST00000409359	ARHGEF4	ENSG00000136002	protein_coding	cds	chr2-130836954-130836992	0		chr1-43706140-43708182	0	0.13	0.34	0.28	0	eEP	chr1-43706140-43708182	ENST00000647482	ST3GAL3	ENSG00000126091	protein_coding	utr	chr1-43707566-43707693	0
	chr8-30911377-30913141	0	-0.24	0.09	0.1	1	s5d5	chr8-30911377-30913141	ENST00000643185	TEX15	ENSG00000133863	protein_coding	utr	chr8-30912879-30913003	0		chr9-137422394-137424108	0	0.12	0.37	0.31	0	eEP	chr9-137422394-137424108	ENST00000392815	NOXA1	ENSG00000188747	protein_coding	cds	chr9-137423530-137423706	0
	chr6-40996281-40997913	0	-0.26	0.09	0.1	1	s5d5	chr6-40996281-40997913	ENST00000244565	UNC5CL	ENSG00000124602	protein_coding	utr	chr6-41026895-41028372	28981		chr19-32580331-32581919	0	0.15	0.29	0.24	0	eEP	chr19-32580331-32581919	ENST00000592786	PDCD5	ENSG00000105185	protein_coding	cds	chr19-32581262-32581327	0
	chr5-123035055-123037213	0	-0.22	0.16	0.16	1	s5d5	chr5-123035055-123037213	ENST00000306442	PPIC	ENSG00000168938	protein_coding	cds	chr5-123036509-123036625	0		chr11-112073473-112074953	0	0.23	0.16	0.12	0	eEP	chr11-112073473-112074953	ENST00000532211	PIH1D2	ENSG00000150773	protein_coding	utr	chr11-112073930-112073980	0
	chr1-23567687-23569347	0	-0.24	0.1	0.11	1	s5d5	chr1-23567687-23569347	ENST00000374561	ID3	ENSG00000117318	protein_coding	exon	chr1-23559127-23559501	8185		chr5-79513045-79514970	0	0.13	0.4	0.33	0	eEP	chr5-79513045-79514970	ENST00000334082	HOMER1	ENSG00000152413	protein_coding	utr	chr5-79512775-79514134	0
	chr11-67504097-67505468	0	-0.19	0.2	0.2	1	s5d5	chr11-67504097-67505468	ENST00000534749	PITPNM1	ENSG00000110697	protein_coding	cds	chr11-67504103-67504180	0		chr16-57283335-57285066	0	0.23	0.18	0.14	0	eEP	chr16-57283335-57285066	ENST00000613167	PLLP	ENSG00000102934	protein_coding	cds	chr16-57284406-57284540	0
	chr11-69703230-69705148	0	-0.25	0.11	0.12	1	s5d5	chr11-69703230-69705148	ENST00000294312	FGF19	ENSG00000162344	protein_coding	cds	chr11-69703645-69703876	0		chr14-54487436-54489615	0	0.16	0.28	0.23	0	eEP	chr14-54487436-54489615	ENST00000628554	GMFB	ENSG00000197045	protein_coding	cds	chr14-54488925-54488927	0
	chr5-132489927-132491336	0	-0.19	0.23	0.24	1	s5d5	chr5-132489927-132491336	ENST00000613424	IRF1	ENSG00000125347	protein_coding	utr	chr5-132490545-132490655	0		chr10-5812356-5814182	0	0.15	0.35	0.3	0	eEP	chr10-5812356-5814182	ENST00000456041	GDI2	ENSG00000057608	protein_coding	cds	chr10-5813214-5813258	0
	chr15-93072401-93073890	0	-0.21	0.16	0.17	1	s5d5	chr15-93072401-93073890	ENST00000557420	RGMA	ENSG00000182175	protein_coding	cds	chr15-93072916-93072997	0		chr12-124939090-124941151	0	0.12	0.4	0.33	0	eEP	chr12-124939090-124941151	ENST00000542400	DHX37	ENSG00000150990	protein_coding	exon	chr12-124946825-124947887	5673
	chr8-85462967-85464849	0	-0.19	0.2	0.21	1	s5d5	chr8-85462967-85464849	ENST00000522742	CA2	ENSG00000104267	protein_coding	cds	chr8-85464082-85464115	0		chr2-73983529-73985626	0	0.16	0.28	0.23	0	eEP	chr2-73983529-73985626	ENST00000409262	TET3	ENSG00000187605	protein_coding	exon	chr2-73986404-73986706	777
	chr1-153612201-153613298	0	-0.25	0.11	0.12	1	s5d5	chr1-153612201-153613298	ENST00000368706	S100A16	ENSG00000188643	protein_coding	utr	chr1-153612952-153613137	0		chr20-24991933-24993151	0	0.17	0.26	0.21	0	eEP	chr20-24991933-24993151	ENST00000451442	APMAP	ENSG00000101474	protein_coding	cds	chr20-24992594-24992642	0
	chr15-33309649-33311952	0	-0.24	0.11	0.12	1	s5d5	chr15-33309649-33311952	ENST00000634891	RYR3	ENSG00000198838	protein_coding	cds	chr15-33311046-33311096	0		chr1-35769041-35770293	0	0.12	0.35	0.29	0	eEP	chr1-35769041-35770293	ENST00000520551	CLSPN	ENSG00000092853	protein_coding	cds	chr1-35769847-35769870	0
	chr3-129606063-129607277	0	-0.22	0.17	0.17	1	s5d5	chr3-129606063-129607277	ENST00000324093	PLXND1	ENSG00000004399	protein_coding	cds	chr3-129605329-129606639	0		chr1-182789203-182790012	0	0.23	0.17	0.13	0	eEP	chr1-182789203-182790012	ENST00000367555	NPL	ENSG00000135838	protein_coding	utr	chr1-182789769-182789805	0
	chr12-20367828-20370319	0	-0.22	0.16	0.17	1	s5d5	chr12-20367828-20370319	ENST00000359062	PDE3A	ENSG00000172572	protein_coding	cds	chr12-20369285-20370244	0		chr20-64119238-64120908	0	0.31	0.13	0.1	0	eEP	chr20-64119238-64120908	ENST00000659024	MYT1	ENSG00000196132	protein_coding	gap	chr20-64102556-64151696	0
	chr19-42267798-42269764	0	-0.11	0.58	0.54	1	s5d5	chr19-42267798-42269764	ENST00000572681	CIC	ENSG00000079432	protein_coding	utr	chr19-42268537-42268594	0		chrX-107715956-107717560	0	0.34	0.1	0.08	0	eEP	chrX-107715956-107717560	ENST00000503515	TSC22D3	ENSG00000157514	protein_coding	cds	chrX-107716690-107716811	0
	chr19-1026042-1028908	0	-0.2	0.24	0.24	1	s5d5	chr19-1026042-1028908	ENST00000607102	CNN2	ENSG00000064666	protein_coding	cds	chr19-1026691-1026724	0		chr12-49366163-49367932	0	0.12	0.4	0.33	0	eEP	chr12-49366163-49367932	ENST00000553127	SPATS2	ENSG00000123352	protein_coding	utr	chr12-49367465-49367587	0
	chr1-46466127-46467362	0	-0.25	0.11	0.12	1	s5d5	chr1-46466127-46467362	ENST00000371956	DMBX1	ENSG00000197587	protein_coding	exon	chr1-46506996-46507164	39633		chr15-34582467-34584575	0	0.18	0.23	0.19	0	eEP	chr15-34582467-34584575	ENST00000569811	GOLGA8B	ENSG00000215252	protein_coding	gap	chr15-34566474-34582749	0
	chr11-118634114-118635561	0.01	-0.2	0.14	0.15	1	s5d5	chr11-118634114-118635561	ENST00000600882	PHLDB1	ENSG00000019144	protein_coding	cds	chr11-118635393-118635548	0		chr19-43462886-43464394	0	0.13	0.33	0.27	0	eEP	chr19-43462886-43464394	ENST00000244333	LYPD3	ENSG00000124466	protein_coding	cds	chr19-43464325-43464456	0
	chr5-147508840-147510413	0.01	-0.23	0.1	0.11	1	s5d5	chr5-147508840-147510413	ENST00000343218	DPYSL3	ENSG00000113657	protein_coding	cds	chr5-147509478-147509858	0		chr6-149925256-149926498	0	0.25	0.14	0.1	0	eEP	chr6-149925256-149926498	ENST00000367360	RAET1G	ENSG00000203722	protein_coding	exon	chr6-149922926-149923121	2134
	chr12-120228331-120229116	0.01	-0.21	0.16	0.17	1	s5d5	chr12-120228331-120229116	ENST00000637617	PXN	ENSG00000089159	protein_coding	gap	chr12-120224378-120265616	0		chr16-74773836-74775157	0	0.15	0.33	0.27	0	eEP	chr16-74773836-74775157	ENST00000567683	FA2H	ENSG00000103089	protein_coding	cds	chr16-74774486-74774755	0
	chr7-142853655-142856205	0.01	-0.2	0.2	0.2	1	s5d5	chr7-142853655-142856205	ENST00000652003	EPHB6	ENSG00000106123	protein_coding	utr	chr7-142855076-142855385	0		chr8-24999890-25001947	0	0.24	0.16	0.13	0	eEP	chr8-24999890-25001947	ENST00000610854	NEFL	ENSG00000277586	protein_coding	exon	chr8-24955472-24957110	42779
	chr2-15939610-15940820	0.01	-0.22	0.15	0.15	1	s5d5	chr2-15939610-15940820	ENST00000638417	MYCN	ENSG00000134323	protein_coding	cds	chr2-15940587-15940743	0		chr9-94726001-94727250	0	0.14	0.28	0.22	0	eEP	chr9-94726001-94727250	ENST00000297979	AOPEP	ENSG00000148120	protein_coding	utr	chr9-94726712-94726751	0
	chr1-52920762-52921926	0.01	-0.23	0.1	0.11	1	s5d5	chr1-52920762-52921926	ENST00000544365	ECHDC2	ENSG00000121310	protein_coding	cds	chr1-52921553-52921673	0		chr17-46922332-46923652	0	0.19	0.22	0.18	0	eEP	chr17-46922332-46923652	ENST00000640806	GOSR2	ENSG00000108433	protein_coding	cds	chr17-46923350-46923387	0
	chr22-46012935-46014361	0.01	-0.21	0.18	0.19	1	s5d5	chr22-46012935-46014361	ENST00000339464	WNT7B	ENSG00000188064	protein_coding	exon	chr22-45976684-45977162	35772		chr16-29784755-29785449	0	0.31	0.1	0.07	0	eEP	chr16-29784755-29785449	ENST00000400752	ZG16	ENSG00000174992	protein_coding	utr	chr16-29780420-29782973	1781
	chr9-35689132-35691497	0.01	-0.23	0.17	0.18	1	s5d5	chr9-35689132-35691497	ENST00000647435	TPM2	ENSG00000198467	protein_coding	cds	chr9-35689704-35689817	0		chr17-44757909-44759982	0	0.28	0.14	0.1	0	eEP	chr17-44757909-44759982	ENST00000355638	ADAM11	ENSG00000073670	protein_coding	cds	chr17-44759722-44759897	0
	chr11-45921659-45923296	0.01	-0.18	0.28	0.28	1	s5d5	chr11-45921659-45923296	ENST00000531526	LARGE2	ENSG00000165905	protein_coding	cds	chr11-45922883-45923167	0		chr1-228108760-228110349	0	0.14	0.31	0.26	0	eEP	chr1-228108760-228110349	ENST00000495434	MRPL55	ENSG00000162910	protein_coding	utr	chr1-228109261-228109295	0
	chr19-44807949-44809482	0.01	-0.19	0.25	0.25	1	s5d5	chr19-44807949-44809482	ENST00000611077	BCAM	ENSG00000187244	protein_coding	cds	chr19-44809125-44809206	0		chr12-44874921-44877291	0	0.24	0.17	0.13	0	eEP	chr12-44874921-44877291	ENST00000553120	NELL2	ENSG00000184613	protein_coding	cds	chr12-44875225-44875399	0
	chr11-393169-394951	0.01	-0.22	0.14	0.15	1	s5d5	chr11-393169-394951	ENST00000534401	PKP3	ENSG00000184363	protein_coding	cds	chr11-394329-394524	0		chr7-69597037-69600441	0	0.12	0.4	0.33	0	eEP	chr7-69597037-69600441	ENST00000644939	AUTS2	ENSG00000158321	protein_coding	cds	chr7-69599654-69599962	0
	chr9-91192999-91194117	0.01	-0.24	0.1	0.1	1	s5d5	chr9-91192999-91194117	ENST00000375731	AUH	ENSG00000148090	protein_coding	utr	chr9-91213815-91214347	19697		chr16-30533878-30535113	0	0.19	0.22	0.17	0	eEP	chr16-30533878-30535113	ENST00000569360	AC002310.4	ENSG00000261459	protein_coding	cds	chr16-30534451-30534679	0
	chr20-45469067-45471367	0.01	-0.2	0.18	0.19	1	s5d5	chr20-45469067-45471367	ENST00000447118	WFDC2	ENSG00000101443	protein_coding	cds	chr20-45471153-45471169	0		chr7-134985859-134987109	0	0.17	0.24	0.2	0	eEP	chr7-134985859-134987109	ENST00000455283	AGBL3	ENSG00000146856	protein_coding	utr	chr7-134986530-134986701	0
	chr9-130444215-130445699	0.01	-0.21	0.16	0.17	1	s5d5	chr9-130444215-130445699	ENST00000422569	ASS1	ENSG00000130707	protein_coding	utr	chr9-130444992-130445198	0		chr12-101829811-101831238	0	0.15	0.29	0.24	0	eEP	chr12-101829811-101831238	ENST00000549940	GNPTAB	ENSG00000111670	protein_coding	cds	chr12-101830559-101830675	0
	chr7-92832712-92836978	0.01	-0.18	0.26	0.26	1	s5d5	chr7-92832712-92836978	ENST00000424848	CDK6	ENSG00000105810	protein_coding	cds	chr7-92833091-92833323	0		chr4-1002157-1003808	0	0.24	0.16	0.12	0	eEP	chr4-1002157-1003808	ENST00000514224	IDUA	ENSG00000127415	protein_coding	cds	chr4-1003549-1003625	0
	chr2-71465700-71467120	0.01	-0.22	0.11	0.12	1	s5d5	chr2-71465700-71467120	ENST00000410041	DYSF	ENSG00000135636	protein_coding	cds	chr2-71466843-71466933	0		chr11-108466376-108468076	0	0.18	0.24	0.19	0	eEP	chr11-108466376-108468076	ENST00000615746	C11orf65	ENSG00000166323	protein_coding	utr	chr11-108467471-108467501	0
	chr11-63762413-63764234	0.01	-0.21	0.21	0.21	1	s5d5	chr11-63762413-63764234	ENST00000445014	C11orf95	ENSG00000188070	protein_coding	cds	chr11-63764182-63764598	0		chrX-17736462-17738623	0	0.17	0.23	0.18	0	eEP	chrX-17736462-17738623	ENST00000419185	SCML1	ENSG00000047634	protein_coding	utr	chrX-17737725-17737982	0
	chr1-216600673-216601504	0.01	-0.24	0.11	0.12	1	s5d5	chr1-216600673-216601504	ENST00000616180	ESRRG	ENSG00000196482	protein_coding	gap	chr1-216568099-216650972	0		chr17-45135330-45135991	0	0.16	0.25	0.2	0	eEP	chr17-45135330-45135991	ENST00000619916	ACBD4	ENSG00000181513	protein_coding	utr	chr17-45135842-45135953	0
	chr17-43832271-43833779	0.01	-0.22	0.14	0.15	1	s5d5	chr17-43832271-43833779	ENST00000496503	MPP3	ENSG00000161647	protein_coding	utr	chr17-43833101-43833170	0		chrX-119942608-119943967	0	0.29	0.12	0.09	0	eEP	chrX-119942608-119943967	ENST00000652253	NKAP	ENSG00000101882	protein_coding	cds	chrX-119943220-119943604	0
	chr17-40176873-40178698	0.01	-0.21	0.16	0.17	1	s5d5	chr17-40176873-40178698	ENST00000620260	RAPGEFL1	ENSG00000108352	protein_coding	cds	chr17-40177862-40178381	0		chr17-1561563-1563109	0	0.14	0.3	0.25	0	eEP	chr17-1561563-1563109	ENST00000575288	PITPNA	ENSG00000174238	protein_coding	cds	chr17-1562541-1562560	0
	chr16-67013304-67014698	0.01	-0.22	0.1	0.11	1	s5d5	chr16-67013304-67014698	ENST00000540947	CES4A	ENSG00000172824	protein_coding	utr	chr16-67009066-67009758	3545		chr2-156399465-156401281	0	0.18	0.25	0.2	0	eEP	chr2-156399465-156401281	ENST00000415049	GPD2	ENSG00000115159	protein_coding	exon	chr2-156435290-156435409	34008
	chr18-25349152-25351184	0.01	-0.25	0.09	0.1	1	s5d5	chr18-25349152-25351184	ENST00000580488	ZNF521	ENSG00000198795	protein_coding	cds	chr18-25350907-25350946	0		chr1-48775640-48777829	0	0.2	0.19	0.15	0	eEP	chr1-48775640-48777829	ENST00000371833	BEND5	ENSG00000162373	protein_coding	cds	chr1-48776606-48776831	0
	chr16-68644775-68646440	0.01	-0.19	0.21	0.21	1	s5d5	chr16-68644775-68646440	ENST00000566808	CDH3	ENSG00000062038	protein_coding	cds	chr16-68645637-68645750	0		chr16-81006279-81008068	0	0.12	0.46	0.39	0	eEP	chr16-81006279-81008068	ENST00000652621	AC009070.1	ENSG00000286221	protein_coding	utr	chr16-81006734-81006880	0
	chr1-103106367-103109496	0.01	-0.23	0.11	0.12	1	s5d5	chr1-103106367-103109496	ENST00000647280	COL11A1	ENSG00000060718	protein_coding	cds	chr1-103108073-103108178	0		chr19-20367423-20368373	0	0.29	0.12	0.09	0	eEP	chr19-20367423-20368373	ENST00000335117	ZNF486	ENSG00000256229	protein_coding	utr	chr19-20198103-20200488	166934
	chr4-11427215-11429571	0.01	-0.2	0.16	0.16	1	s5d5	chr4-11427215-11429571	ENST00000514690	HS3ST1	ENSG00000002587	protein_coding	utr	chr4-11428463-11428597	0		chr8-119671957-119673723	0	0.3	0.14	0.11	0	eEP	chr8-119671957-119673723	ENST00000427067	ENPP2	ENSG00000136960	protein_coding	cds	chr8-119673252-119673272	0
	chr19-48270845-48272114	0.01	-0.23	0.1	0.11	1	s5d5	chr19-48270845-48272114	ENST00000601320	ZNF114	ENSG00000178150	protein_coding	utr	chr19-48271623-48271828	0		chr17-45131824-45133409	0	0.13	0.34	0.28	0	eEP	chr17-45131824-45133409	ENST00000619929	PLCD3	ENSG00000161714	protein_coding	cds	chr17-45132248-45132410	0
	chr5-114054306-114056521	0.01	-0.23	0.1	0.11	1	s5d5	chr5-114054306-114056521	ENST00000512097	KCNN2	ENSG00000080709	protein_coding	utr	chr5-114055545-114056500	0		chr1-2189138-2190220	0	0.2	0.2	0.16	0	eEP	chr1-2189138-2190220	ENST00000414253	FAAP20	ENSG00000162585	protein_coding	cds	chr1-2189713-2189781	0
	chr7-15015321-15016376	0.01	-0.26	0.09	0.1	1	s5d5	chr7-15015321-15016376	ENST00000437998	DGKB	ENSG00000136267	protein_coding	exon	chr7-14974696-14974777	40543		chr3-44337349-44339023	0	0.12	0.44	0.37	0	eEP	chr3-44337349-44339023	ENST00000444602	TCAIM	ENSG00000179152	protein_coding	utr	chr3-44338760-44338834	0
	chr6-391128-394046	0.01	-0.23	0.1	0.11	1	s5d5	chr6-391128-394046	ENST00000493114	IRF4	ENSG00000137265	protein_coding	cds	chr6-393153-393368	0		chr3-9792136-9793712	0	0.13	0.42	0.35	0	eEP	chr3-9792136-9793712	ENST00000440787	ARPC4	ENSG00000241553	protein_coding	cds	chr3-9793122-9793124	0
	chr11-57637549-57640115	0.01	-0.2	0.32	0.31	1	s5d5	chr11-57637549-57640115	ENST00000532314	YPEL4	ENSG00000166793	protein_coding	utr	chr11-57645087-57646070	4971		chr1-20660797-20662301	0	0.13	0.38	0.31	0	eEP	chr1-20660797-20662301	ENST00000602624	DDOST	ENSG00000244038	protein_coding	cds	chr1-20661197-20661350	0
	chr6-3750122-3752428	0.01	-0.18	0.18	0.18	1	s5d5	chr6-3750122-3752428	ENST00000380283	PXDC1	ENSG00000168994	protein_coding	cds	chr6-3751276-3751531	0		chr15-40893226-40895227	0	0.15	0.34	0.29	0	eEP	chr15-40893226-40895227	ENST00000558855	VPS18	ENSG00000104142	protein_coding	cds	chr15-40894769-40894859	0
	chr2-119156363-119159143	0.01	-0.22	0.1	0.11	1	s5d5	chr2-119156363-119159143	ENST00000272520	C1QL2	ENSG00000144119	protein_coding	cds	chr2-119157586-119158269	0		chr17-4966385-4969160	0	0.11	0.56	0.48	0	eEP	chr17-4966385-4969160	ENST00000575784	SPAG7	ENSG00000091640	protein_coding	cds	chr17-4967720-4967771	0
	chr15-60397033-60399001	0.01	-0.22	0.15	0.16	1	s5d5	chr15-60397033-60399001	ENST00000332680	ANXA2	ENSG00000182718	protein_coding	cds	chr15-60397871-60397913	0		chr10-17616404-17617947	0	0.17	0.24	0.19	0	eEP	chr10-17616404-17617947	ENST00000466335	HACD1	ENSG00000165996	protein_coding	cds	chr10-17617083-17617235	0
	chr9-129482103-129483281	0.01	-0.21	0.11	0.12	1	s5d5	chr9-129482103-129483281	ENST00000372486	NTMT1	ENSG00000148335	protein_coding	exon	chr9-129608884-129609178	125602		chr11-64271413-64271792	0	0.24	0.15	0.12	0	eEP	chr11-64271413-64271792	ENST00000493798	BAD	ENSG00000002330	protein_coding	cds	chr11-64271613-64271735	0
	chr20-37095088-37096591	0.01	-0.21	0.18	0.19	1	s5d5	chr20-37095088-37096591	ENST00000527999	RBL1	ENSG00000080839	protein_coding	cds	chr20-37095773-37095928	0		chr4-825329-826211	0	0.26	0.14	0.11	0	eEP	chr4-825329-826211	ENST00000505203	CPLX1	ENSG00000168993	protein_coding	utr	chr4-826046-826092	0
	chr9-70418201-70421062	0	0.96	0.5	0.27	0	s6d1	chr9-70418201-70421062	ENST00000377126	KLF9	ENSG00000119138	protein_coding	exon	chr9-70412859-70414624	3576		chrX-53081175-53083182	0	0.17	0.26	0.21	0	eEP	chrX-53081175-53083182	ENST00000579390	TSPYL2	ENSG00000184205	protein_coding	cds	chrX-53082499-53082666	0
	chr10-131814538-131815300	0	2.24	0.19	0.04	0	s6d1	chr10-131814538-131815300	ENST00000455566	PPP2R2D	ENSG00000175470	protein_coding	exon	chr10-131901008-131901155	85707		chr2-95121124-95122424	0	0.18	0.22	0.18	0	eEP	chr2-95121124-95122424	ENST00000345084	MRPS5	ENSG00000144029	protein_coding	cds	chr2-95121734-95121791	0
	chr4-8228267-8228991	0	1.83	0.19	0.06	0	s6d1	chr4-8228267-8228991	ENST00000511002	SH3TC1	ENSG00000125089	protein_coding	cds	chr4-8228532-8228644	0		chr11-797022-798482	0	0.14	0.34	0.28	0	eEP	chr11-797022-798482	ENST00000620120	PANO1	ENSG00000274897	protein_coding	cds	chr11-797626-798273	0
	chr3-186532176-186533177	0	1.98	0.15	0.04	0	s6d1	chr3-186532176-186533177	ENST00000392499	CRYGS	ENSG00000213139	protein_coding	utr	chr3-186538441-186538695	5263		chr5-123088281-123090650	0	0.25	0.16	0.12	0	eEP	chr5-123088281-123090650	ENST00000407847	PRDM6	ENSG00000061455	protein_coding	cds	chr5-123090015-123090606	0
	chr16-54204722-54205342	0	1.74	0.17	0.05	0	s6d1	chr16-54204722-54205342	ENST00000637049	FTO	ENSG00000140718	protein_coding	utr	chr16-54157114-54158512	46209		chr4-142845153-142847540	0	0.24	0.16	0.12	0	eEP	chr4-142845153-142847540	ENST00000513000	INPP4B	ENSG00000109452	protein_coding	utr	chr4-142846209-142846290	0
	chr20-40143868-40145287	0	1.39	0.25	0.1	0	s6d1	chr20-40143868-40145287	ENST00000373313	MAFB	ENSG00000204103	protein_coding	utr	chr20-40685848-40687878	540560		chr3-10738495-10739433	0	0.32	0.11	0.08	0	eEP	chr3-10738495-10739433	ENST00000646379	ATP2B2	ENSG00000157087	protein_coding	exon	chr3-10707915-10708007	30487
	chr10-79184144-79184566	0	1.87	0.15	0.04	0	s6d1	chr10-79184144-79184566	ENST00000334512	ZMIZ1	ENSG00000108175	protein_coding	gap	chr10-79162134-79201583	0		chr4-145179333-145181266	0	0.12	0.43	0.36	0	eEP	chr4-145179333-145181266	ENST00000447906	OTUD4	ENSG00000164164	protein_coding	cds	chr4-145179815-145179973	0
	chr15-88629965-88631049	0	1.63	0.19	0.06	0	s6d1	chr15-88629965-88631049	ENST00000332810	AEN	ENSG00000181026	protein_coding	cds	chr15-88630058-88630294	0		chr19-14494886-14496635	0	0.12	0.4	0.34	0	eEP	chr19-14494886-14496635	ENST00000591349	GIPC1	ENSG00000123159	protein_coding	utr	chr19-14496037-14496132	0
	chr4-76808793-76810346	0	2.08	0.12	0.03	0	s6d1	chr4-76808793-76810346	ENST00000296043	SHROOM3	ENSG00000138771	protein_coding	utr	chr4-76779178-76783253	25539		chr2-172101820-172103171	0	0.21	0.19	0.15	0	eEP	chr2-172101820-172103171	ENST00000466293	DLX2	ENSG00000115844	protein_coding	cds	chr2-172102139-172102538	0
	chr3-53670906-53672185	0	1.58	0.18	0.06	0	s6d1	chr3-53670906-53672185	ENST00000640483	CACNA1D	ENSG00000157388	protein_coding	gap	chr3-53666536-53673712	0		chr19-8580287-8581059	0	0.27	0.13	0.1	0	eEP	chr19-8580287-8581059	ENST00000597188	ADAMTS10	ENSG00000142303	protein_coding	cds	chr19-8580893-8581002	0
	chr17-33854334-33855267	0	1.64	0.17	0.06	0	s6d1	chr17-33854334-33855267	ENST00000359872	ASIC2	ENSG00000108684	protein_coding	gap	chr17-33112068-34155977	0		chr10-94544708-94546506	0	0.19	0.23	0.18	0	eEP	chr10-94544708-94546506	ENST00000630929	HELLS	ENSG00000119969	protein_coding	cds	chr10-94546377-94546498	0
	chr11-68412763-68413976	0	1.25	0.27	0.12	0	s6d1	chr11-68412763-68413976	ENST00000294304	LRP5	ENSG00000162337	protein_coding	cds	chr11-68413689-68414012	0		chr15-74382069-74382685	0	0.34	0.1	0.08	0	eEP	chr15-74382069-74382685	ENST00000268053	CYP11A1	ENSG00000140459	protein_coding	exon	chr15-74367317-74367646	14422
	chr5-30197659-30198308	0	1.94	0.12	0.03	0	s6d1	chr5-30197659-30198308	ENST00000265071	CDH6	ENSG00000113361	protein_coding	exon	chr5-31193686-31193886	995377		chr11-72683740-72684817	0	0.29	0.13	0.1	0	eEP	chr11-72683740-72684817	ENST00000359373	ARAP1	ENSG00000186635	protein_coding	utr	chr11-72685069-72685663	251
	chr20-47233330-47234114	0	2.15	0.1	0.02	0	s6d1	chr20-47233330-47234114	ENST00000619049	ZMYND8	ENSG00000101040	protein_coding	gap	chr20-47210898-47246092	0		chr11-67427975-67429123	0	0.17	0.24	0.2	0	eEP	chr11-67427975-67429123	ENST00000556575	RPS6KB2	ENSG00000175634	protein_coding	cds	chr11-67429120-67429240	0
	chr9-127074407-127076208	0	2.01	0.11	0.03	0	s6d1	chr9-127074407-127076208	ENST00000477700	RALGPS1	ENSG00000136828	protein_coding	gap	chr9-127069357-127079600	0		chr8-100950258-100953489	0	0.11	0.56	0.48	0	eEP	chr8-100950258-100953489	ENST00000523938	YWHAZ	ENSG00000164924	protein_coding	utr	chr8-100952473-100952552	0
	chr20-52433166-52434670	0	1.72	0.15	0.05	0	s6d1	chr20-52433166-52434670	ENST00000461898	ZFP64	ENSG00000020256	protein_coding	exon	chr20-52204196-52204308	228857		chr6-119077689-119079303	0	0.14	0.27	0.22	0	eEP	chr6-119077689-119079303	ENST00000621231	FAM184A	ENSG00000111879	protein_coding	cds	chr6-119078141-119078170	0
	chr16-64532064-64533175	0	2.08	0.11	0.03	0	s6d1	chr16-64532064-64533175	ENST00000394156	CDH11	ENSG00000140937	protein_coding	utr	chr16-64943753-64948090	410577		chr1-203860739-203862186	0	0.15	0.27	0.22	0	eEP	chr1-203860739-203862186	ENST00000414487	SNRPE	ENSG00000182004	protein_coding	cds	chr1-203861660-203861713	0
	chr16-16014601-16015270	0	1.79	0.14	0.04	0	s6d1	chr16-16014601-16015270	ENST00000572882	ABCC1	ENSG00000103222	protein_coding	cds	chr16-16014491-16014628	0		chr19-6392661-6394181	0	0.14	0.37	0.31	0	eEP	chr19-6392661-6394181	ENST00000598607	GTF2F1	ENSG00000125651	protein_coding	cds	chr19-6392984-6392995	0
	chr3-13087800-13088506	0	1.88	0.13	0.04	0	s6d1	chr3-13087800-13088506	ENST00000648114	IQSEC1	ENSG00000144711	protein_coding	gap	chr3-13047523-13164103	0		chr19-7829186-7831002	0	0.1	0.52	0.43	0	eEP	chr19-7829186-7831002	ENST00000270530	EVI5L	ENSG00000142459	protein_coding	utr	chr19-7830233-7830381	0
	chr15-42131109-42132829	0	1.41	0.21	0.08	0	s6d1	chr15-42131109-42132829	ENST00000397272	PLA2G4F	ENSG00000168907	protein_coding	utr	chr15-42139034-42141983	6204		chr11-6473130-6474450	0	0.15	0.29	0.24	0	eEP	chr11-6473130-6474450	ENST00000536344	TRIM3	ENSG00000110171	protein_coding	utr	chr11-6473791-6473984	0
	chr21-41024137-41025349	0	1.18	0.28	0.13	0	s6d1	chr21-41024137-41025349	ENST00000328735	BACE2	ENSG00000182240	protein_coding	exon	chr21-41167801-41168575	142451		chr6-30356362-30358222	0	0.28	0.13	0.1	0	eEP	chr6-30356362-30358222	ENST00000491477	RPP21	ENSG00000241370	protein_coding	exon	chr6-30346713-30346884	9477
	chr4-102779831-102780905	0	1.58	0.17	0.06	0	s6d1	chr4-102779831-102780905	ENST00000453744	UBE2D3	ENSG00000109332	protein_coding	utr	chr4-102794383-102797414	13477		chr2-169732920-169734728	0	0.18	0.23	0.18	0	eEP	chr2-169732920-169734728	ENST00000392647	KLHL23	ENSG00000213160	protein_coding	utr	chr2-169733832-169734087	0
	chr11-17412634-17414692	0	1.17	0.29	0.13	0	s6d1	chr11-17412634-17414692	ENST00000647015	ABCC8	ENSG00000006071	protein_coding	cds	chr11-17414512-17414610	0		chr18-14131877-14132708	0	0.23	0.17	0.13	0	eEP	chr18-14131877-14132708	ENST00000590202	ZNF519	ENSG00000175322	protein_coding	cds	chr18-14132275-14132277	0
	chr3-15344904-15346034	0	1.44	0.2	0.08	0	s6d1	chr3-15344904-15346034	ENST00000408919	SH3BP5	ENSG00000131370	protein_coding	exon	chr3-15341223-15341368	3535		chr2-20821872-20823431	0	0.18	0.21	0.17	0	eEP	chr2-20821872-20823431	ENST00000626491	LDAH	ENSG00000118961	protein_coding	utr	chr2-20823037-20823101	0
	chr2-28508138-28509065	0	1.83	0.12	0.04	0	s6d1	chr2-28508138-28509065	ENST00000422425	PLB1	ENSG00000163803	protein_coding	gap	chr2-28496170-28516807	0		chr20-62796308-62797053	0	0.17	0.22	0.17	0	eEP	chr20-62796308-62797053	ENST00000370487	MRGBP	ENSG00000101189	protein_coding	cds	chr20-62796524-62796671	0
	chr1-228913786-228914310	0	2.02	0.1	0.03	0	s6d1	chr1-228913786-228914310	ENST00000366691	RHOU	ENSG00000116574	protein_coding	utr	chr1-228743741-228746664	167121		chr1-47437227-47438499	0	0.18	0.25	0.2	0	eEP	chr1-47437227-47438499	ENST00000334793	FOXD2	ENSG00000186564	protein_coding	cds	chr1-47438136-47439623	0
	chr16-81618480-81619041	0	1.55	0.16	0.06	0	s6d1	chr16-81618480-81619041	ENST00000621537	CMIP	ENSG00000153815	protein_coding	gap	chr16-81607693-81620875	0		chr20-58388718-58390560	0	0.14	0.33	0.27	0	eEP	chr20-58388718-58390560	ENST00000520497	VAPB	ENSG00000124164	protein_coding	cds	chr20-58389460-58389517	0
	chr5-2674764-2676199	0	1.6	0.16	0.05	0	s6d1	chr5-2674764-2676199	ENST00000382611	IRX2	ENSG00000170561	protein_coding	utr	chr5-2745845-2746786	69645		chr5-141512276-141514623	0	0.18	0.23	0.18	0	eEP	chr5-141512276-141514623	ENST00000617641	PCDHGC3	ENSG00000240184	protein_coding	utr	chr5-141511174-141512977	0
	chr4-15416252-15416883	0	1.56	0.16	0.06	0	s6d1	chr4-15416252-15416883	ENST00000429690	C1QTNF7	ENSG00000163145	protein_coding	gap	chr4-15374770-15435735	0		chr19-55642259-55643765	0	0.22	0.17	0.13	0	eEP	chr19-55642259-55643765	ENST00000592881	ZNF580	ENSG00000213015	protein_coding	cds	chr19-55642509-55642818	0
	chr4-137997352-137997953	0	1.85	0.12	0.03	0	s6d1	chr4-137997352-137997953	ENST00000280612	SLC7A11	ENSG00000151012	protein_coding	utr	chr4-138164097-138171955	166143		chr17-75046072-75048033	0	0.12	0.37	0.3	0	eEP	chr17-75046072-75048033	ENST00000375286	KCTD2	ENSG00000180901	protein_coding	cds	chr17-75047419-75047589	0
	chr18-50687237-50688159	0	1.75	0.13	0.04	0	s6d1	chr18-50687237-50688159	ENST00000592595	MAPK4	ENSG00000141639	protein_coding	gap	chr18-50664505-50715078	0		chr3-111978469-111979777	0	0.18	0.23	0.19	0	eEP	chr3-111978469-111979777	ENST00000494817	ABHD10	ENSG00000144827	protein_coding	cds	chr3-111979062-111979203	0
	chr14-92341000-92341636	0	1.86	0.11	0.03	0	s6d1	chr14-92341000-92341636	ENST00000532405	SLC24A4	ENSG00000140090	protein_coding	gap	chr14-92325979-92433911	0		chr1-234477906-234479382	0	0.15	0.32	0.26	0	eEP	chr1-234477906-234479382	ENST00000040877	TARBP1	ENSG00000059588	protein_coding	cds	chr1-234478173-234479103	0
	chr2-213922802-213924561	0	1.16	0.25	0.12	0	s6d1	chr2-213922802-213924561	ENST00000480494	SPAG16	ENSG00000144451	protein_coding	gap	chr2-213924005-214013950	0		chr12-58919276-58920732	0	0.19	0.2	0.16	0	eEP	chr12-58919276-58920732	ENST00000433272	LRIG3	ENSG00000139263	protein_coding	cds	chr12-58920000-58920235	0
	chr6-19537689-19539078	0	1.17	0.24	0.11	0	s6d1	chr6-19537689-19539078	ENST00000378700	ID4	ENSG00000172201	protein_coding	exon	chr6-19837370-19838195	298291		chr20-31612600-31613166	0	0.15	0.29	0.24	0	eEP	chr20-31612600-31613166	ENST00000376105	ID1	ENSG00000125968	protein_coding	utr	chr20-31605838-31606515	6084
	chr7-158137521-158138535	0	1.37	0.18	0.07	0	s6d1	chr7-158137521-158138535	ENST00000409483	PTPRN2	ENSG00000155093	protein_coding	cds	chr7-158138294-158138515	0		chr8-94079536-94081312	0	0.33	0.11	0.08	0	eEP	chr8-94079536-94081312	ENST00000027335	CDH17	ENSG00000079112	protein_coding	utr	chr8-94127162-94128239	45849
	chr1-165857444-165858799	0	1.44	0.17	0.07	0	s6d1	chr1-165857444-165858799	ENST00000642653	UCK2	ENSG00000143179	protein_coding	gap	chr1-165827933-165885141	0		chr20-10671497-10675057	0	0.13	0.41	0.34	0	eEP	chr20-10671497-10675057	ENST00000254958	JAG1	ENSG00000101384	protein_coding	cds	chr20-10673450-10673530	0
	chr3-11126021-11127346	0	1.8	0.11	0.03	0	s6d1	chr3-11126021-11127346	ENST00000438284	HRH1	ENSG00000196639	protein_coding	exon	chr3-11137093-11137399	9746		chr12-53251134-53253019	0	0.16	0.27	0.22	0	eEP	chr12-53251134-53253019	ENST00000551660	MFSD5	ENSG00000182544	protein_coding	cds	chr12-53252818-53253752	0
	chr2-10006259-10007182	0	1.25	0.21	0.09	0	s6d1	chr2-10006259-10007182	ENST00000324907	GRHL1	ENSG00000134317	protein_coding	utr	chr2-10000708-10002277	3981		chr22-37807489-37808105	0	0.16	0.26	0.21	0	eEP	chr22-37807489-37808105	ENST00000451984	GCAT	ENSG00000100116	protein_coding	cds	chr22-37808014-37808163	0
	chr1-43058123-43059189	0	1.34	0.18	0.07	0	s6d1	chr1-43058123-43059189	ENST00000410048	FAM183A	ENSG00000186973	protein_coding	exon	chr1-43145153-43145297	85963		chr17-1683857-1685390	0	0.14	0.3	0.25	0	eEP	chr17-1683857-1685390	ENST00000577001	PRPF8	ENSG00000174231	protein_coding	cds	chr17-1684472-1684571	0
	chr5-57031358-57032540	0	1.87	0.1	0.03	0	s6d1	chr5-57031358-57032540	ENST00000440000	MIER3	ENSG00000155545	protein_coding	exon	chr5-56971633-56971675	59682		chr2-170973058-170974454	0	0.21	0.2	0.16	0	eEP	chr2-170973058-170974454	ENST00000234160	GORASP2	ENSG00000115806	protein_coding	utr	chr2-170966131-170967130	5927
	chr2-121955019-121956279	0	1.3	0.2	0.08	0	s6d1	chr2-121955019-121956279	ENST00000536142	TSN	ENSG00000211460	protein_coding	utr	chr2-121765208-121767853	187165		chr9-93827048-93828411	0	0.23	0.15	0.12	0	eEP	chr9-93827048-93828411	ENST00000401724	BARX1	ENSG00000131668	protein_coding	utr	chr9-93951627-93952163	123215
	chr20-24633126-24633984	0	1.54	0.15	0.05	0	s6d1	chr20-24633126-24633984	ENST00000376862	SYNDIG1	ENSG00000101463	protein_coding	gap	chr20-24584994-24665345	0		chr17-49494750-49496832	0	0.22	0.19	0.15	0	eEP	chr17-49494750-49496832	ENST00000172229	NGFR	ENSG00000064300	protein_coding	cds	chr17-49495418-49495483	0
	chr1-230728622-230729859	0	1.15	0.23	0.11	0	s6d1	chr1-230728622-230729859	ENST00000366667	AGT	ENSG00000135744	protein_coding	exon	chr1-230714086-230714122	14499		chr19-46487263-46488127	0	0.33	0.1	0.08	0	eEP	chr19-46487263-46488127	ENST00000602017	PPP5D1	ENSG00000230510	protein_coding	gap	chr19-46481441-46525662	0
	chr5-52490920-52492316	0	1.11	0.25	0.12	0	s6d1	chr5-52490920-52492316	ENST00000274311	PELO	ENSG00000152684	protein_coding	exon	chr5-52787916-52788414	295599		chr17-7176734-7178460	0	0.2	0.21	0.17	0	eEP	chr17-7176734-7178460	ENST00000619926	ASGR1	ENSG00000141505	protein_coding	cds	chr17-7176981-7177076	0
	chr2-120564231-120565177	0	0.95	0.32	0.17	0	s6d1	chr2-120564231-120565177	ENST00000472722	GLI2	ENSG00000074047	protein_coding	exon	chr2-120735623-120735681	170445		chr1-65065816-65068281	0	0.15	0.29	0.24	0	eEP	chr1-65065816-65068281	ENST00000673502	JAK1	ENSG00000162434	protein_coding	utr	chr1-65067604-65067746	0
	chr12-54891400-54892544	0	1.57	0.13	0.05	0	s6d1	chr12-54891400-54892544	ENST00000652289	MUCL1	ENSG00000172551	protein_coding	gap	chr12-54891897-54893372	0		chr11-3641292-3643326	0	0.12	0.31	0.25	0	eEP	chr11-3641292-3643326	ENST00000397068	ART5	ENSG00000167311	protein_coding	cds	chr11-3641806-3641862	0
	chr7-156072680-156073964	0	1.23	0.2	0.09	0	s6d1	chr7-156072680-156073964	ENST00000297261	SHH	ENSG00000164690	protein_coding	exon	chr7-155811823-155812463	260216		chr1-96720749-96722855	0	0.16	0.27	0.22	0	eEP	chr1-96720749-96722855	ENST00000609116	PTBP2	ENSG00000117569	protein_coding	cds	chr1-96721865-96721872	0
	chr20-62557551-62557768	0	1.55	0.14	0.05	0	s6d1	chr20-62557551-62557768	ENST00000252997	GATA5	ENSG00000130700	protein_coding	exon	chr20-62475930-62475995	81555		chr19-42497620-42498739	0	0.31	0.12	0.09	0	eEP	chr19-42497620-42498739	ENST00000352591	CEACAM1	ENSG00000079385	protein_coding	utr	chr19-42507304-42509108	8564
	chr11-6475886-6476370	0	1.45	0.15	0.06	0	s6d1	chr11-6475886-6476370	ENST00000614314	ARFIP2	ENSG00000132254	protein_coding	utr	chr11-6474683-6477112	0		chr6-6686734-6687527	0	0.21	0.17	0.14	0	eEP	chr6-6686734-6687527	ENST00000379953	LY86	ENSG00000112799	protein_coding	utr	chr6-6654628-6654983	31750
	chr12-52074991-52075398	0	1.78	0.11	0.03	0	s6d1	chr12-52074991-52075398	ENST00000553049	ATG101	ENSG00000123395	protein_coding	gap	chr12-52073903-52076785	0		chr22-39388054-39389104	0	0.21	0.2	0.16	0	eEP	chr22-39388054-39389104	ENST00000328933	SYNGR1	ENSG00000100321	protein_coding	utr	chr22-39381915-39385575	2478
	chr9-109277177-109277899	0	1.64	0.12	0.04	0	s6d1	chr9-109277177-109277899	ENST00000374566	EPB41L4B	ENSG00000095203	protein_coding	gap	chr9-109268434-109279816	0		chr9-136094016-136095820	0	0.18	0.23	0.18	0	eEP	chr9-136094016-136095820	ENST00000277554	NACC2	ENSG00000148411	protein_coding	utr	chr9-136095189-136095289	0
	chrX-2676531-2677087	0	1.67	0.12	0.04	0	s6d1	chrX-2676531-2677087	ENST00000611428	CD99	ENSG00000002586	protein_coding	exon	chrX-2691187-2691427	14099		chr12-49336391-49337345	0	0.28	0.13	0.1	0	eEP	chr12-49336391-49337345	ENST00000334221	C1QL4	ENSG00000186897	protein_coding	cds	chr12-49335941-49336477	0
	chr4-31103629-31104917	0	1.72	0.11	0.03	0	s6d1	chr4-31103629-31104917	ENST00000621961	PCDH7	ENSG00000169851	protein_coding	gap	chr4-30920346-31142472	0		chr17-31857949-31859781	0	0.15	0.29	0.23	0	eEP	chr17-31857949-31859781	ENST00000579984	COPRS	ENSG00000172301	protein_coding	cds	chr17-31859101-31859199	0
	chr4-124753729-124754488	0	1.76	0.11	0.03	0	s6d1	chr4-124753729-124754488	ENST00000504087	ANKRD50	ENSG00000151458	protein_coding	exon	chr4-124712458-124712732	40996		chr1-153990203-153991052	0	0.2	0.2	0.16	0	eEP	chr1-153990203-153991052	ENST00000651669	RPS27	ENSG00000177954	protein_coding	cds	chr1-153990797-153990802	0
	chr17-33864354-33865314	0	1.08	0.25	0.12	0	s6d1	chr17-33864354-33865314	ENST00000359872	ASIC2	ENSG00000108684	protein_coding	gap	chr17-33112068-34155977	0		chr16-67718388-67720168	0	0.16	0.28	0.23	0	eEP	chr16-67718388-67720168	ENST00000602855	GFOD2	ENSG00000141098	protein_coding	utr	chr16-67719163-67719330	0
	chr19-40502378-40503937	0	0.87	0.35	0.2	0	s6d1	chr19-40502378-40503937	ENST00000598249	SPTBN4	ENSG00000160460	protein_coding	cds	chr19-40503830-40504132	0		chr12-116910638-116911548	0	0.24	0.15	0.11	0	eEP	chr12-116910638-116911548	ENST00000652555	FBXW8	ENSG00000174989	protein_coding	cds	chr12-116911038-116911355	0
	chr11-134761348-134762381	0	1.5	0.14	0.05	0	s6d1	chr11-134761348-134762381	ENST00000312527	B3GAT1	ENSG00000109956	protein_coding	exon	chr11-134411807-134412242	349105		chr9-34646110-34647932	0	0.15	0.31	0.26	0	eEP	chr9-34646110-34647932	ENST00000556278	AL162231.3	ENSG00000258728	protein_coding	cds	chr9-34647089-34647258	0
	chr13-110557705-110558287	0	1.65	0.12	0.04	0	s6d1	chr13-110557705-110558287	ENST00000267328	RAB20	ENSG00000139832	protein_coding	gap	chr13-110524198-110561347	0		chr19-19732344-19733500	0	0.18	0.23	0.18	0	eEP	chr19-19732344-19733500	ENST00000344099	ZNF14	ENSG00000105708	protein_coding	cds	chr19-19732956-19732958	0
	chr14-77324801-77325327	0	1.35	0.17	0.07	0	s6d1	chr14-77324801-77325327	ENST00000556627	GSTZ1	ENSG00000100577	protein_coding	cds	chr14-77324870-77324921	0		chr11-2699164-2700904	0	0.16	0.25	0.2	0	eEP	chr11-2699164-2700904	ENST00000646564	KCNQ1	ENSG00000053918	protein_coding	gap	chr11-2662082-2768843	0
	chr4-84417882-84418856	0	1.3	0.18	0.07	0	s6d1	chr4-84417882-84418856	ENST00000515820	NKX6-1	ENSG00000163623	protein_coding	utr	chr4-84491987-84493288	73130		chr7-875741-878130	0	0.11	0.44	0.36	0	eEP	chr7-875741-878130	ENST00000265857	GET4	ENSG00000239857	protein_coding	cds	chr7-876646-876800	0
	chr5-74934496-74935871	0	1.36	0.16	0.06	0	s6d1	chr5-74934496-74935871	ENST00000389156	FAM169A	ENSG00000198780	protein_coding	exon	chr5-74866751-74866966	67529		chr17-58380690-58381615	0	0.35	0.1	0.08	0	eEP	chr17-58380690-58381615	ENST00000648873	AC004687.2	ENSG00000285897	protein_coding	gap	chr17-58371034-58415325	0
	chr10-29078839-29079586	0	1.75	0.11	0.03	0	s6d1	chr10-29078839-29079586	ENST00000375500	LYZL1	ENSG00000120563	protein_coding	exon	chr10-29289061-29289230	209474		chr8-94948430-94950324	0	0.14	0.33	0.27	0	eEP	chr8-94948430-94950324	ENST00000448464	TP53INP1	ENSG00000164938	protein_coding	utr	chr8-94949154-94949366	0
	chr20-32195396-32196037	0	1.66	0.11	0.04	0	s6d1	chr20-32195396-32196037	ENST00000246229	PLAGL2	ENSG00000126003	protein_coding	utr	chr20-32192504-32196451	0		chr3-150702883-150704337	0	0.18	0.21	0.17	0	eEP	chr3-150702883-150704337	ENST00000498386	ERICH6	ENSG00000163645	protein_coding	cds	chr3-150703779-150703898	0
	chr2-96525974-96526577	0	1.53	0.13	0.05	0	s6d1	chr2-96525974-96526577	ENST00000470579	ARID5A	ENSG00000196843	protein_coding	exon	chr2-96536743-96536830	10165		chr6-57088976-57090256	0	0.16	0.26	0.21	0	eEP	chr6-57088976-57090256	ENST00000510483	ZNF451	ENSG00000112200	protein_coding	cds	chr6-57090254-57090274	0
	chr2-23375445-23376349	0	1.44	0.15	0.06	0	s6d1	chr2-23375445-23376349	ENST00000486442	KLHL29	ENSG00000119771	protein_coding	exon	chr2-23385179-23385780	8829		chr2-73828332-73829713	0	0.2	0.19	0.15	0	eEP	chr2-73828332-73829713	ENST00000536064	STAMBP	ENSG00000124356	protein_coding	utr	chr2-73829405-73829510	0
	chr7-1933022-1934266	0	1.48	0.14	0.05	0	s6d1	chr7-1933022-1934266	ENST00000651235	AC069288.1	ENSG00000286192	protein_coding	gap	chr7-1898391-1936686	0		chr11-64619804-64620960	0	0.26	0.14	0.11	0	eEP	chr11-64619804-64620960	ENST00000409571	NRXN2	ENSG00000110076	protein_coding	cds	chr11-64620294-64620372	0
	chr18-32615392-32616034	0	1.54	0.13	0.05	0	s6d1	chr18-32615392-32616034	ENST00000359358	KLHL14	ENSG00000197705	protein_coding	utr	chr18-32672673-32674656	56638		chr5-173972797-173974503	0	0.28	0.12	0.09	0	eEP	chr5-173972797-173974503	ENST00000522195	C5orf47	ENSG00000185056	protein_coding	gap	chr5-173973891-173985726	0
	chr10-110367758-110368839	0	1.22	0.2	0.09	0	s6d1	chr10-110367758-110368839	ENST00000471297	SMNDC1	ENSG00000119953	protein_coding	exon	chr10-110304748-110304938	62819		chr17-74842449-74843203	0	0.23	0.17	0.13	0	eEP	chr17-74842449-74843203	ENST00000293190	GRIN2C	ENSG00000161509	protein_coding	cds	chr17-74842435-74843553	0
	chr10-76432787-76433879	0	0.98	0.28	0.15	0	s6d1	chr10-76432787-76433879	ENST00000611255	LRMDA	ENSG00000148655	protein_coding	gap	chr10-76324486-76557208	0		chr7-118183208-118184512	0	0.18	0.24	0.19	0	eEP	chr7-118183208-118184512	ENST00000424702	LSM8	ENSG00000128534	protein_coding	cds	chr7-118184224-118184254	0
	chr2-240232731-240234055	0	1	0.27	0.14	0	s6d1	chr2-240232731-240234055	ENST00000391989	OTOS	ENSG00000178602	protein_coding	exon	chr2-240144524-240144562	88168		chr11-102047058-102047982	0	0.28	0.12	0.09	0	eEP	chr11-102047058-102047982	ENST00000534360	CFAP300	ENSG00000137691	protein_coding	cds	chr11-102047815-102047896	0
	chr12-124231574-124232755	0	1.02	0.26	0.13	0	s6d1	chr12-124231574-124232755	ENST00000545615	RFLNA	ENSG00000178882	protein_coding	gap	chr12-124149792-124235544	0		chr19-12757373-12758230	0	0.23	0.18	0.14	0	eEP	chr19-12757373-12758230	ENST00000553030	BEST2	ENSG00000039987	protein_coding	cds	chr19-12757651-12758077	0
	chr2-216491513-216492563	0	1.18	0.2	0.09	0	s6d1	chr2-216491513-216492563	ENST00000478153	RPL37A	ENSG00000197756	protein_coding	exon	chr2-216498825-216499398	6261		chr5-1633310-1634519	0	0.23	0.17	0.14	0	eEP	chr5-1633310-1634519	ENST00000475622	LPCAT1	ENSG00000153395	protein_coding	exon	chr5-1523710-1523962	109347
	chr8-117946107-117946909	0	1.3	0.18	0.07	0	s6d1	chr8-117946107-117946909	ENST00000437196	EXT1	ENSG00000182197	protein_coding	gap	chr8-117835552-118110973	0		chr1-16066913-16067606	0	0.23	0.17	0.13	0	eEP	chr1-16066913-16067606	ENST00000494078	FAM131C	ENSG00000185519	protein_coding	gap	chr1-16062535-16073420	0
	chr6-39327227-39328334	0	1.04	0.25	0.13	0	s6d1	chr6-39327227-39328334	ENST00000458470	KIF6	ENSG00000164627	protein_coding	utr	chr6-39329990-39336531	1655		chr12-13980243-13982341	0	0.3	0.12	0.09	0	eEP	chr12-13980243-13982341	ENST00000630791	GRIN2B	ENSG00000273079	protein_coding	utr	chr12-13981916-13981957	0
	chr21-14451650-14454822	0	1.1	0.22	0.1	0	s6d1	chr21-14451650-14454822	ENST00000647101	SAMSN1	ENSG00000155307	protein_coding	utr	chr21-14485228-14485911	30405		chr6-169800252-169801588	0	0.34	0.11	0.08	0	eEP	chr6-169800252-169801588	ENST00000366773	ERMARD	ENSG00000130023	protein_coding	utr	chr6-169781514-169781600	18651
	chr11-14029488-14030429	0	1.65	0.11	0.03	0	s6d1	chr11-14029488-14030429	ENST00000576479	SPON1	ENSG00000262655	protein_coding	gap	chr11-13982954-14041520	0		chr3-113513937-113516388	0	0.18	0.23	0.19	0	eEP	chr3-113513937-113516388	ENST00000649772	AC112128.1	ENSG00000285943	protein_coding	utr	chr3-113515080-113515151	0
	chr15-73337766-73338445	0	1.5	0.13	0.05	0	s6d1	chr15-73337766-73338445	ENST00000261917	HCN4	ENSG00000138622	protein_coding	gap	chr15-73332293-73343384	0		chr6-81751506-81754275	0	0.13	0.41	0.34	0	eEP	chr6-81751506-81754275	ENST00000423467	TENT5A	ENSG00000112773	protein_coding	cds	chr6-81751590-81751753	0
	chr18-76483147-76484242	0	1.34	0.15	0.06	0	s6d1	chr18-76483147-76484242	ENST00000532857	ZNF516	ENSG00000101493	protein_coding	gap	chr18-76443212-76490680	0		chr7-44489755-44491243	0	0.18	0.24	0.19	0	eEP	chr7-44489755-44491243	ENST00000355451	NUDCD3	ENSG00000015676	protein_coding	cds	chr7-44490409-44490600	0
	chr2-115011647-115012592	0	1.48	0.13	0.05	0	s6d1	chr2-115011647-115012592	ENST00000461250	DPP10	ENSG00000175497	protein_coding	gap	chr2-114707175-115309238	0		chrX-75522043-75523736	0	0.31	0.12	0.09	0	eEP	chrX-75522043-75523736	ENST00000541184	ZDHHC15	ENSG00000102383	protein_coding	cds	chrX-75522889-75523024	0
	chr2-151759723-151760566	0	1.65	0.11	0.04	0	s6d1	chr2-151759723-151760566	ENST00000172853	NEB	ENSG00000183091	protein_coding	exon	chr2-151734398-151734487	25235		chr16-85821046-85821992	0	0.32	0.11	0.08	0	eEP	chr16-85821046-85821992	ENST00000253452	COX4I1	ENSG00000131143	protein_coding	utr	chr16-85806875-85807054	13991
	chr7-150830261-150831375	0	1.46	0.13	0.05	0	s6d1	chr7-150830261-150831375	ENST00000493429	AOC1	ENSG00000002726	protein_coding	gap	chr7-150827403-150852114	0		chr4-2961439-2964465	0	0.11	0.42	0.35	0	eEP	chr4-2961439-2964465	ENST00000504933	GRK4	ENSG00000125388	protein_coding	cds	chr4-2964071-2964122	0
	chr6-150250783-150252397	0	1.68	0.1	0.03	0	s6d1	chr6-150250783-150252397	ENST00000361131	PPP1R14C	ENSG00000198729	protein_coding	utr	chr6-150248821-150250392	390		chr1-68495945-68497607	0	0.17	0.26	0.21	0	eEP	chr1-68495945-68497607	ENST00000456315	DEPDC1	ENSG00000024526	protein_coding	cds	chr1-68496952-68496999	0
	chr22-23106827-23107301	0	1.17	0.2	0.09	0	s6d1	chr22-23106827-23107301	ENST00000615612	GNAZ	ENSG00000128266	protein_coding	gap	chr22-23096419-23123086	0		chr9-115117920-115119206	0	0.29	0.11	0.09	0	eEP	chr9-115117920-115119206	ENST00000535648	TNC	ENSG00000041982	protein_coding	utr	chr9-115117982-115118257	0
	chr11-44282322-44282895	0	1.5	0.13	0.05	0	s6d1	chr11-44282322-44282895	ENST00000652299	ALX4	ENSG00000052850	protein_coding	gap	chr11-44275659-44309596	0		chr1-92784163-92785649	0	0.12	0.37	0.31	0	eEP	chr1-92784163-92785649	ENST00000540033	EVI5	ENSG00000067208	protein_coding	gap	chr1-92736628-92792343	0
	chr1-32094617-32095559	0	1.1	0.22	0.1	0	s6d1	chr1-32094617-32095559	ENST00000336294	TMEM39B	ENSG00000121775	protein_coding	cds	chr1-32094784-32094971	0		chr19-52335713-52337305	0	0.21	0.19	0.15	0	eEP	chr19-52335713-52337305	ENST00000601151	ZNF610	ENSG00000167554	protein_coding	utr	chr19-52336312-52336506	0
	chr7-143322664-143323931	0	1.19	0.19	0.08	0	s6d1	chr7-143322664-143323931	ENST00000650516	CLCN1	ENSG00000188037	protein_coding	cds	chr7-143323819-143323897	0		chr1-235127842-235129190	0	0.16	0.28	0.23	0	eEP	chr1-235127842-235129190	ENST00000366607	TOMM20	ENSG00000173726	protein_coding	cds	chr1-235128595-235128715	0
	chr18-37393577-37394918	0	0.74	0.41	0.25	0	s6d1	chr18-37393577-37394918	ENST00000603232	CELF4	ENSG00000101489	protein_coding	gap	chr18-37321882-37485524	0		chr18-24396958-24398220	0	0.14	0.29	0.23	0	eEP	chr18-24396958-24398220	ENST00000582645	OSBPL1A	ENSG00000141447	protein_coding	utr	chr18-24397655-24397855	0
	chr8-79611683-79613523	0	0.92	0.29	0.15	0	s6d1	chr8-79611683-79613523	ENST00000518491	STMN2	ENSG00000104435	protein_coding	utr	chr8-79611735-79611791	0		chr1-155308329-155309801	0	0.14	0.3	0.24	0	eEP	chr1-155308329-155309801	ENST00000491013	FDPS	ENSG00000160752	protein_coding	cds	chr1-155309790-155309965	0
	chr6-39339196-39340437	0	0.98	0.27	0.14	0	s6d1	chr6-39339196-39340437	ENST00000458470	KIF6	ENSG00000164627	protein_coding	gap	chr6-39336549-39343708	0		chr15-72271828-72273216	0	0.11	0.39	0.32	0	eEP	chr15-72271828-72273216	ENST00000569795	PARP6	ENSG00000137817	protein_coding	utr	chr15-72272393-72272554	0
	chr12-125100669-125101352	0	1.26	0.16	0.07	0	s6d1	chr12-125100669-125101352	ENST00000537564	AACS	ENSG00000081760	protein_coding	gap	chr12-125092708-125102678	0		chr12-133129294-133131062	0	0.12	0.39	0.32	0	eEP	chr12-133129294-133131062	ENST00000650709	ZNF891	ENSG00000214029	protein_coding	utr	chr12-133130227-133130273	0
	chr3-4977249-4980561	0	0.64	0.48	0.32	0	s6d1	chr3-4977249-4980561	ENST00000256495	BHLHE40	ENSG00000134107	protein_coding	cds	chr3-4980301-4980408	0		chr11-125902461-125905086	0	0.16	0.25	0.2	0	eEP	chr11-125902461-125905086	ENST00000530414	DDX25	ENSG00000109832	protein_coding	cds	chr11-125904509-125904580	0
	chr3-140572388-140573722	0	1.51	0.12	0.04	0	s6d1	chr3-140572388-140573722	ENST00000458420	CLSTN2	ENSG00000158258	protein_coding	utr	chr3-140566254-140577397	0		chr3-13548616-13549434	0	0.22	0.16	0.13	0	eEP	chr3-13548616-13549434	ENST00000404922	FBLN2	ENSG00000163520	protein_coding	utr	chr3-13549125-13549208	0
	chr15-69996176-69997474	0	1.32	0.16	0.07	0	s6d1	chr15-69996176-69997474	ENST00000558939	TLE3	ENSG00000140332	protein_coding	utr	chr15-70047790-70050096	50315		chr22-19723146-19724429	0	0.2	0.2	0.16	0	eEP	chr22-19723146-19724429	ENST00000366425	GP1BB	ENSG00000203618	protein_coding	cds	chr22-19723854-19724464	0
	chr11-129439776-129440917	0	1.37	0.14	0.06	0	s6d1	chr11-129439776-129440917	ENST00000281437	BARX2	ENSG00000043039	protein_coding	gap	chr11-129437052-129442834	0		chr1-777688-779331	0	0.14	0.32	0.26	0	eEP	chr1-777688-779331	ENST00000332831	OR4F16	ENSG00000284662	protein_coding	exon	chr1-685679-686673	91014
	chr14-51247543-51248452	0	1.43	0.13	0.05	0	s6d1	chr14-51247543-51248452	ENST00000556683	TMX1	ENSG00000139921	protein_coding	gap	chr14-51247221-51249325	0		chr14-102776509-102778320	0	0.17	0.23	0.19	0	eEP	chr14-102776509-102778320	ENST00000560463	TRAF3	ENSG00000131323	protein_coding	utr	chr14-102777618-102777675	0
	chr11-2210758-2211575	0	1.01	0.24	0.12	0	s6d1	chr11-2210758-2211575	ENST00000352909	TH	ENSG00000180176	protein_coding	exon	chr11-2171697-2171877	38880		chr10-69317922-69319545	0	0.14	0.27	0.22	0	eEP	chr10-69317922-69319545	ENST00000493591	HK1	ENSG00000156515	protein_coding	cds	chr10-69318948-69319177	0
	chr11-79059886-79060859	0	1.49	0.12	0.04	0	s6d1	chr11-79059886-79060859	ENST00000278550	TENM4	ENSG00000149256	protein_coding	gap	chr11-78903524-79064737	0		chr18-22558896-22560327	0	0.23	0.18	0.15	0	eEP	chr18-22558896-22560327	ENST00000391403	CTAGE1	ENSG00000212710	protein_coding	exon	chr18-22413599-22417915	140980
	chr13-33761082-33762114	0	1.43	0.13	0.05	0	s6d1	chr13-33761082-33762114	ENST00000434425	RFC3	ENSG00000133119	protein_coding	exon	chr13-33818069-33818265	55954		chr15-48975478-48976776	0	0.21	0.17	0.13	0	eEP	chr15-48975478-48976776	ENST00000332408	SHC4	ENSG00000185634	protein_coding	exon	chr15-48962431-48963919	11558
	chr22-40873187-40873802	0	1.59	0.11	0.04	0	s6d1	chr22-40873187-40873802	ENST00000465258	XPNPEP3	ENSG00000196236	protein_coding	gap	chr22-40869116-40881769	0		chr19-48712920-48714680	0	0.11	0.48	0.4	0	eEP	chr19-48712920-48714680	ENST00000594582	MAMSTR	ENSG00000176909	protein_coding	cds	chr19-48713860-48714045	0
	chr8-18705971-18707287	0	1.41	0.13	0.05	0	s6d1	chr8-18705971-18707287	ENST00000523619	PSD3	ENSG00000156011	protein_coding	gap	chr8-18655686-18765448	0		chr13-46893417-46894606	0	0.28	0.13	0.1	0	eEP	chr13-46893417-46894606	ENST00000543956	HTR2A	ENSG00000102468	protein_coding	gap	chr13-46892591-46896673	0
	chr6-136958999-136960439	0	1.05	0.23	0.11	0	s6d1	chr6-136958999-136960439	ENST00000331858	SLC35D3	ENSG00000182747	protein_coding	utr	chr6-136924697-136925660	33338		chr1-98660990-98662563	0	0.16	0.26	0.21	0	eEP	chr1-98660990-98662563	ENST00000529992	SNX7	ENSG00000162627	protein_coding	cds	chr1-98661732-98661911	0
	chr9-103702549-103703219	0	1.27	0.16	0.07	0	s6d1	chr9-103702549-103703219	ENST00000286398	SMC2	ENSG00000136824	protein_coding	exon	chr9-104094260-104094477	391040		chr7-100088393-100089448	0	0.27	0.15	0.12	0	eEP	chr7-100088393-100089448	ENST00000419210	COPS6	ENSG00000168090	protein_coding	cds	chr7-100089304-100089415	0
	chr11-22471154-22472600	0	1.2	0.18	0.08	0	s6d1	chr11-22471154-22472600	ENST00000263160	SLC17A6	ENSG00000091664	protein_coding	utr	chr11-22377741-22379503	91650		chr5-1593303-1594989	0	0.16	0.27	0.22	0	eEP	chr5-1593303-1594989	ENST00000475622	LPCAT1	ENSG00000153395	protein_coding	exon	chr5-1523710-1523962	69340
	chr6-53240996-53242429	0	1.38	0.13	0.05	0	s6d1	chr6-53240996-53242429	ENST00000542638	ELOVL5	ENSG00000012660	protein_coding	utr	chr6-53267398-53269112	24968		chr3-23809924-23811417	0	0.21	0.18	0.15	0	eEP	chr3-23809924-23811417	ENST00000467766	UBE2E1	ENSG00000170142	protein_coding	cds	chr3-23810476-23810528	0
	chr9-2298305-2300229	0	0.98	0.24	0.12	0	s6d1	chr9-2298305-2300229	ENST00000382203	SMARCA2	ENSG00000080503	protein_coding	utr	chr9-2192740-2193624	104680		chr20-45971162-45972681	0	0.11	0.43	0.36	0	eEP	chr20-45971162-45972681	ENST00000322927	ZNF335	ENSG00000198026	protein_coding	cds	chr20-45971210-45971410	0
	chr9-135851512-135852116	0	1.3	0.15	0.06	0	s6d1	chr9-135851512-135852116	ENST00000492174	CAMSAP1	ENSG00000130559	protein_coding	gap	chr9-135850462-135862466	0		chr12-62933075-62935462	0	0.13	0.35	0.29	0	eEP	chr12-62933075-62935462	ENST00000228705	PPM1H	ENSG00000111110	protein_coding	cds	chr12-62934492-62934736	0
	chr4-179285469-179286267	0	1.5	0.12	0.05	0	s6d1	chr4-179285469-179286267	ENST00000365061	RNA5SP172	ENSG00000201931	rRNA	exon	chr4-177457111-177457228	1828240		chr14-88562407-88563667	0	0.15	0.3	0.25	0	eEP	chr14-88562407-88563667	ENST00000649731	ZC3H14	ENSG00000100722	protein_coding	cds	chr14-88563651-88563693	0
	chr10-123084459-123085597	0	1.49	0.12	0.04	0	s6d1	chr10-123084459-123085597	ENST00000358776	ACADSB	ENSG00000196177	protein_coding	utr	chr10-123053766-123058311	26147		chr2-207624267-207626320	0	0.14	0.34	0.28	0	eEP	chr2-207624267-207626320	ENST00000458426	METTL21A	ENSG00000144401	protein_coding	cds	chr2-207624229-207624375	0
	chr2-121824866-121826403	0	1.22	0.17	0.08	0	s6d1	chr2-121824866-121826403	ENST00000536142	TSN	ENSG00000211460	protein_coding	utr	chr2-121765208-121767853	57012		chr11-112085840-112087354	0	0.19	0.23	0.18	0	eEP	chr11-112085840-112087354	ENST00000640554	SDHD	ENSG00000204370	protein_coding	cds	chr11-112086908-112086959	0
	chr10-110459750-110460735	0	1.19	0.17	0.08	0	s6d1	chr10-110459750-110460735	ENST00000369583	DUSP5	ENSG00000138166	protein_coding	exon	chr10-110497907-110498500	37171		chr2-219576576-219577461	0	0.25	0.17	0.13	0	eEP	chr2-219576576-219577461	ENST00000243786	INHA	ENSG00000123999	protein_coding	utr	chr2-219575527-219575711	864
	chr10-18059053-18060674	0	1.53	0.11	0.04	0	s6d1	chr10-18059053-18060674	ENST00000539911	SLC39A12	ENSG00000148482	protein_coding	utr	chr10-18042834-18043292	15760		chr10-80453388-80455450	0	0.12	0.38	0.31	0	eEP	chr10-80453388-80455450	ENST00000481124	TSPAN14	ENSG00000108219	protein_coding	utr	chr10-80454265-80454371	0
	chr11-109772736-109773927	0	1.01	0.23	0.12	0	s6d1	chr11-109772736-109773927	ENST00000645527	RDX	ENSG00000137710	protein_coding	utr	chr11-109864295-109864719	90367		chr9-37784301-37785727	0	0.22	0.19	0.15	0	eEP	chr9-37784301-37785727	ENST00000465229	EXOSC3	ENSG00000107371	protein_coding	cds	chr9-37784721-37785044	0
	chr1-154418020-154418828	0	1.05	0.21	0.11	0	s6d1	chr1-154418020-154418828	ENST00000622330	IL6R	ENSG00000160712	protein_coding	gap	chr1-154405715-154429195	0		chr6-131135040-131136120	0	0.18	0.23	0.18	0	eEP	chr6-131135040-131136120	ENST00000541650	AKAP7	ENSG00000118507	protein_coding	cds	chr6-131135764-131135782	0
	chr1-223765014-223766683	0	1.25	0.16	0.07	0	s6d1	chr1-223765014-223766683	ENST00000433674	CAPN2	ENSG00000162909	protein_coding	cds	chr1-223766367-223766431	0		chr12-123532951-123534746	0	0.14	0.28	0.23	0	eEP	chr12-123532951-123534746	ENST00000636882	RILPL1	ENSG00000188026	protein_coding	cds	chr12-123533174-123533482	0
	chr2-6877281-6878252	0	1.18	0.17	0.08	0	s6d1	chr2-6877281-6878252	ENST00000382040	RSAD2	ENSG00000134321	protein_coding	cds	chr2-6877801-6878146	0		chr18-8661633-8663667	0	0.3	0.12	0.09	0	eEP	chr18-8661633-8663667	ENST00000329286	RAB12	ENSG00000206418	protein_coding	utr	chr18-8638263-8639382	22250
	chr5-123809451-123810527	0	1.17	0.18	0.08	0	s6d1	chr5-123809451-123810527	ENST00000360683	CSNK1G3	ENSG00000151292	protein_coding	utr	chr5-123614397-123617045	192405		chr17-45394916-45396574	0	0.31	0.11	0.08	0	eEP	chr17-45394916-45396574	ENST00000532891	ARHGAP27	ENSG00000159314	protein_coding	cds	chr17-45396487-45396585	0
	chr11-117833249-117833877	0	0.94	0.26	0.14	0	s6d1	chr11-117833249-117833877	ENST00000614497	FXYD6-FXYD2	ENSG00000255245	protein_coding	gap	chr11-117822718-117839780	0		chr1-109075526-109076908	0	0.2	0.19	0.15	0	eEP	chr1-109075526-109076908	ENST00000461096	TAF13	ENSG00000197780	protein_coding	cds	chr1-109075921-109075947	0
	chr22-24826463-24827633	0	1.46	0.12	0.04	0	s6d1	chr22-24826463-24827633	ENST00000610372	SGSM1	ENSG00000167037	protein_coding	gap	chr22-24806485-24844896	0		chr1-167454570-167456311	0	0.2	0.2	0.16	0	eEP	chr1-167454570-167456311	ENST00000483825	CD247	ENSG00000198821	protein_coding	gap	chr1-167440768-167518407	0
	chr16-87159942-87161039	0	1.31	0.14	0.06	0	s6d1	chr16-87159942-87161039	ENST00000562840	C16orf95	ENSG00000260456	protein_coding	gap	chr16-87141104-87302652	0		chr3-39106515-39108108	0	0.15	0.27	0.22	0	eEP	chr3-39106515-39108108	ENST00000479927	GORASP1	ENSG00000114745	protein_coding	cds	chr3-39107479-39107541	0
	chr14-96095536-96096279	0	0.94	0.25	0.14	0	s6d1	chr14-96095536-96096279	ENST00000555004	C14orf132	ENSG00000227051	protein_coding	utr	chr14-96086736-96093889	1646		chr15-65516539-65518113	0	0.15	0.26	0.21	0	eEP	chr15-65516539-65518113	ENST00000560665	DPP8	ENSG00000074603	protein_coding	utr	chr15-65517381-65517681	0
	chr11-20002372-20003620	0	1.19	0.17	0.07	0	s6d1	chr11-20002372-20003620	ENST00000540292	NAV2	ENSG00000166833	protein_coding	gap	chr11-19984248-20035958	0		chr1-225777097-225778414	0	0.14	0.31	0.26	0	eEP	chr1-225777097-225778414	ENST00000651761	SRP9	ENSG00000143742	protein_coding	cds	chr1-225777941-225778012	0
	chr12-92106701-92108195	0	1.22	0.16	0.07	0	s6d1	chr12-92106701-92108195	ENST00000256015	BTG1	ENSG00000133639	protein_coding	utr	chr12-92140278-92144079	32082		chr4-87422066-87423069	0	0.2	0.2	0.16	0	eEP	chr4-87422066-87423069	ENST00000502933	NUDT9	ENSG00000170502	protein_coding	cds	chr4-87422906-87423012	0
	chr11-43034460-43035541	0	1.16	0.18	0.08	0	s6d1	chr11-43034460-43035541	ENST00000534695	API5	ENSG00000166181	protein_coding	exon	chr11-43311963-43312196	276421		chr7-91880001-91881414	0	0.23	0.17	0.14	0	eEP	chr7-91880001-91881414	ENST00000442961	MTERF1	ENSG00000127989	protein_coding	cds	chr7-91880055-91880083	0
	chr1-164953633-164954502	0	1.45	0.12	0.05	0	s6d1	chr1-164953633-164954502	ENST00000558796	PBX1	ENSG00000185630	protein_coding	exon	chr1-164899188-164899296	54336		chr12-75329626-75330492	0	0.24	0.16	0.13	0	eEP	chr12-75329626-75330492	ENST00000409445	CAPS2	ENSG00000180881	protein_coding	cds	chr12-75329832-75329859	0
	chr6-54714402-54715050	0	1.41	0.12	0.05	0	s6d1	chr6-54714402-54715050	ENST00000306858	FAM83B	ENSG00000168143	protein_coding	exon	chr6-54846771-54846826	131720		chr17-44314771-44315825	0	0.34	0.1	0.07	0	eEP	chr17-44314771-44315825	ENST00000590941	RUNDC3A	ENSG00000108309	protein_coding	cds	chr17-44315452-44315609	0
	chr18-62605594-62606109	0	1.52	0.1	0.04	0	s6d1	chr18-62605594-62606109	ENST00000591145	ZCCHC2	ENSG00000141664	protein_coding	utr	chr18-62587581-62587709	17884		chr1-231527614-231529133	0	0.15	0.31	0.25	0	eEP	chr1-231527614-231529133	ENST00000647072	TSNAX-DISC1	ENSG00000270106	protein_coding	cds	chr1-231528811-231528826	0
	chr2-157602931-157603727	0	1.49	0.11	0.04	0	s6d1	chr2-157602931-157603727	ENST00000348328	ACVR1C	ENSG00000123612	protein_coding	gap	chr2-157587418-157628571	0		chr2-85595029-85595920	0	0.18	0.25	0.21	0	eEP	chr2-85595029-85595920	ENST00000456023	RNF181	ENSG00000168894	protein_coding	cds	chr2-85595817-85595849	0
	chr22-19974368-19974942	0	0.95	0.25	0.13	0	s6d1	chr22-19974368-19974942	ENST00000495096	ARVCF	ENSG00000099889	protein_coding	gap	chr22-19974240-19975685	0		chr17-16588622-16589784	0	0.21	0.19	0.15	0	eEP	chr17-16588622-16589784	ENST00000395825	ZNF287	ENSG00000141040	protein_coding	exon	chr17-16568952-16569204	19417
	chr8-71995855-71996936	0	1.27	0.14	0.06	0	s6d1	chr8-71995855-71996936	ENST00000523582	TRPA1	ENSG00000104321	protein_coding	utr	chr8-72019917-72019977	22980		chr12-121888225-121889382	0	0.14	0.29	0.23	0	eEP	chr12-121888225-121889382	ENST00000546333	AC069503.2	ENSG00000256950	protein_coding	cds	chr12-121888857-121888994	0
	chr16-12087746-12088475	0	1.42	0.12	0.05	0	s6d1	chr16-12087746-12088475	ENST00000566228	SNX29	ENSG00000048471	protein_coding	gap	chr16-12078916-12126632	0		chr3-128725661-128727029	0	0.15	0.28	0.23	0	eEP	chr3-128725661-128727029	ENST00000482525	RAB7A	ENSG00000075785	protein_coding	utr	chr3-128726193-128726359	0
	chr8-117244637-117245785	0	1.24	0.15	0.07	0	s6d1	chr8-117244637-117245785	ENST00000519688	SLC30A8	ENSG00000164756	protein_coding	utr	chr8-117172682-117176714	67922		chr1-54996388-54997823	0	0.31	0.11	0.08	0	eEP	chr1-54996388-54997823	ENST00000651561	BSND	ENSG00000162399	protein_coding	exon	chr1-54998933-54999363	1109
	chr5-154301720-154302670	0	1.21	0.16	0.07	0	s6d1	chr5-154301720-154302670	ENST00000521781	GALNT10	ENSG00000164574	protein_coding	gap	chr5-154298080-154329571	0		chr9-121074026-121075580	0	0.18	0.25	0.21	0	eEP	chr9-121074026-121075580	ENST00000373865	CNTRL	ENSG00000119397	protein_coding	utr	chr9-121074863-121075067	0
	chr12-113765984-113766652	0	1.09	0.18	0.09	0	s6d1	chr12-113765984-113766652	ENST00000553232	RBM19	ENSG00000122965	protein_coding	exon	chr12-113816738-113817925	50085		chr8-38899885-38902069	0	0.22	0.16	0.13	0	eEP	chr8-38899885-38902069	ENST00000617275	PLEKHA2	ENSG00000169499	protein_coding	utr	chr8-38901346-38901445	0
	chr3-135621222-135622112	0	1.51	0.11	0.04	0	s6d1	chr3-135621222-135622112	ENST00000264977	PPP2R3A	ENSG00000073711	protein_coding	exon	chr3-135965728-135965849	343615		chr1-44819132-44820843	0	0.18	0.21	0.16	0	eEP	chr1-44819132-44820843	ENST00000447098	PTCH2	ENSG00000117425	protein_coding	cds	chr1-44820689-44820704	0
	chr3-36243632-36244389	0	1.4	0.12	0.04	0	s6d1	chr3-36243632-36244389	ENST00000273183	STAC	ENSG00000144681	protein_coding	exon	chr3-36380344-36380754	135954		chr16-28491309-28492455	0	0.16	0.26	0.21	0	eEP	chr16-28491309-28492455	ENST00000637985	CLN3	ENSG00000188603	protein_coding	cds	chr16-28491714-28491759	0
	chr6-14921168-14921643	0	1.48	0.11	0.04	0	s6d1	chr6-14921168-14921643	ENST00000341776	JARID2	ENSG00000008083	protein_coding	exon	chr6-15246069-15246584	324425		chr11-123509563-123511739	0	0.17	0.23	0.18	0	eEP	chr11-123509563-123511739	ENST00000632815	GRAMD1B	ENSG00000023171	protein_coding	utr	chr11-123509918-123510037	0
	chr19-38043497-38044532	0	1.47	0.11	0.04	0	s6d1	chr19-38043497-38044532	ENST00000476317	SIPA1L3	ENSG00000105738	protein_coding	gap	chr19-38029157-38081255	0		chr5-78293922-78295979	0	0.14	0.31	0.25	0	eEP	chr5-78293922-78295979	ENST00000255194	AP3B1	ENSG00000132842	protein_coding	cds	chr5-78294452-78294579	0
	chr7-106257346-106258170	0	1.51	0.1	0.04	0	s6d1	chr7-106257346-106258170	ENST00000222553	NAMPT	ENSG00000105835	protein_coding	gap	chr7-106254505-106261587	0		chr18-61581501-61582484	0	0.27	0.13	0.1	0	eEP	chr18-61581501-61582484	ENST00000262717	CDH20	ENSG00000101542	protein_coding	utr	chr18-61554696-61555779	25721
	chr2-9996481-9997309	0	1.32	0.13	0.05	0	s6d1	chr2-9996481-9997309	ENST00000480736	GRHL1	ENSG00000134317	protein_coding	gap	chr2-9996402-9998964	0		chr7-75638019-75640388	0	0.17	0.22	0.17	0	eEP	chr7-75638019-75640388	ENST00000434438	HIP1	ENSG00000127946	protein_coding	gap	chr7-75599248-75738800	0
	chr13-94858923-94859757	0	1.42	0.12	0.04	0	s6d1	chr13-94858923-94859757	ENST00000376945	SOX21	ENSG00000125285	protein_coding	exon	chr13-94709622-94712545	146377		chr14-49633035-49635618	0	0.12	0.42	0.35	0	eEP	chr14-49633035-49635618	ENST00000406043	DNAAF2	ENSG00000165506	protein_coding	cds	chr14-49633287-49635149	0
	chr19-16895918-16897948	0	0.56	0.48	0.33	0	s6d1	chr19-16895918-16897948	ENST00000651564	CPAMD8	ENSG00000160111	protein_coding	cds	chr19-16897889-16897994	0		chr3-8962831-8963843	0	0.2	0.2	0.16	0	eEP	chr3-8962831-8963843	ENST00000421052	RAD18	ENSG00000070950	protein_coding	cds	chr3-8963335-8963385	0
	chr17-3959173-3959886	0	0.91	0.25	0.13	0	s6d1	chr17-3959173-3959886	ENST00000574202	ATP2A3	ENSG00000074370	protein_coding	gap	chr17-3953711-3964173	0		chr9-131276516-131278308	0	0.18	0.22	0.18	0	eEP	chr9-131276516-131278308	ENST00000372271	FAM78A	ENSG00000126882	protein_coding	exon	chr9-131275857-131276510	5
	chr5-177507303-177508482	0	1.17	0.17	0.08	0	s6d1	chr5-177507303-177508482	ENST00000510898	DOK3	ENSG00000146094	protein_coding	cds	chr5-177508237-177508542	0		chr17-2592912-2595161	0	0.13	0.39	0.32	0	eEP	chr17-2592912-2595161	ENST00000576586	PAFAH1B1	ENSG00000007168	protein_coding	utr	chr17-2593210-2593330	0
	chr16-84477685-84478776	0	1.36	0.12	0.05	0	s6d1	chr16-84477685-84478776	ENST00000343629	MEAK7	ENSG00000140950	protein_coding	utr	chr16-84476355-84479912	0		chr2-169478783-169480041	0	0.21	0.17	0.14	0	eEP	chr2-169478783-169480041	ENST00000513963	AC093899.2	ENSG00000251569	protein_coding	cds	chr2-169479554-169479612	0
	chr2-19138017-19138925	0	1.49	0.1	0.04	0	s6d1	chr2-19138017-19138925	ENST00000272223	OSR1	ENSG00000143867	protein_coding	utr	chr2-19351485-19352274	212559		chr7-74254002-74255264	0	0.17	0.26	0.21	0	eEP	chr7-74254002-74255264	ENST00000494019	RFC2	ENSG00000049541	protein_coding	cds	chr7-74254271-74254367	0
	chr8-117231828-117232674	0	1.39	0.12	0.05	0	s6d1	chr8-117231828-117232674	ENST00000519688	SLC30A8	ENSG00000164756	protein_coding	utr	chr8-117172682-117176714	55113		chr12-53695399-53696658	0	0.22	0.18	0.14	0	eEP	chr12-53695399-53696658	ENST00000550804	CALCOCO1	ENSG00000012822	protein_coding	utr	chr12-53708517-53711943	11858
	chr19-1097918-1098993	0	1.18	0.17	0.08	0	s6d1	chr19-1097918-1098993	ENST00000612655	POLR2E	ENSG00000099817	protein_coding	exon	chr19-1095259-1095380	2537		chr4-2468037-2469961	0	0.14	0.3	0.25	0	eEP	chr4-2468037-2469961	ENST00000541204	RNF4	ENSG00000063978	protein_coding	utr	chr4-2469068-2469258	0
	chr17-863445-864575	0	1.13	0.16	0.08	0	s6d1	chr17-863445-864575	ENST00000575801	NXN	ENSG00000167693	protein_coding	cds	chr17-864015-864050	0		chr8-94894263-94897016	0	0.13	0.37	0.31	0	eEP	chr8-94894263-94897016	ENST00000523378	NDUFAF6	ENSG00000156170	protein_coding	utr	chr8-94895767-94895927	0
	chr5-2991687-2992416	0	0.95	0.23	0.12	0	s6d1	chr5-2991687-2992416	ENST00000334000	C5orf38	ENSG00000186493	protein_coding	utr	chr5-2755042-2755397	236289		chr9-88387258-88389316	0	0.11	0.5	0.43	0	eEP	chr9-88387258-88389316	ENST00000375859	SPIN1	ENSG00000106723	protein_coding	utr	chr9-88388444-88388538	0
	chr4-40606062-40606930	0	1.37	0.12	0.05	0	s6d1	chr4-40606062-40606930	ENST00000515053	RBM47	ENSG00000163694	protein_coding	gap	chr4-40544507-40630107	0		chr6-10886425-10887964	0	0.27	0.12	0.09	0	eEP	chr6-10886425-10887964	ENST00000341041	SYCP2L	ENSG00000153157	protein_coding	cds	chr6-10887127-10887135	0
	chr6-39137201-39138284	0	1.37	0.12	0.05	0	s6d1	chr6-39137201-39138284	ENST00000229903	SAYSD1	ENSG00000112167	protein_coding	exon	chr6-39114883-39115186	22014		chr1-32963613-32965163	0	0.13	0.33	0.27	0	eEP	chr1-32963613-32965163	ENST00000373456	RNF19B	ENSG00000116514	protein_coding	cds	chr1-32964051-32964685	0
	chr2-181680396-181681018	0	0.87	0.26	0.15	0	s6d1	chr2-181680396-181681018	ENST00000295108	NEUROD1	ENSG00000162992	protein_coding	utr	chr2-181680430-181680876	0		chr15-66385814-66388009	0	0.14	0.37	0.31	0	eEP	chr15-66385814-66388009	ENST00000307102	MAP2K1	ENSG00000169032	protein_coding	cds	chr15-66387348-66387427	0
	chr8-72821838-72824500	0	0.94	0.23	0.12	0	s6d1	chr8-72821838-72824500	ENST00000523207	KCNB2	ENSG00000182674	protein_coding	gap	chr8-72568314-72935934	0		chr18-9135634-9137935	0	0.11	0.5	0.42	0	eEP	chr18-9135634-9137935	ENST00000585234	ANKRD12	ENSG00000101745	protein_coding	utr	chr18-9136228-9136355	0
	chr3-16774965-16776418	0	1.37	0.12	0.05	0	s6d1	chr3-16774965-16776418	ENST00000460467	PLCL2	ENSG00000154822	protein_coding	exon	chr3-16802651-16803088	26232		chr10-35639181-35642809	0	0.13	0.41	0.35	0	eEP	chr10-35639181-35642809	ENST00000374694	FZD8	ENSG00000177283	protein_coding	cds	chr10-35639345-35641429	0
	chr10-131662729-131663848	0	1.43	0.11	0.04	0	s6d1	chr10-131662729-131663848	ENST00000455566	PPP2R2D	ENSG00000175470	protein_coding	exon	chr10-131901008-131901155	237159		chr5-123511408-123513419	0	0.14	0.35	0.29	0	eEP	chr5-123511408-123513419	ENST00000512718	CSNK1G3	ENSG00000151292	protein_coding	utr	chr5-123512260-123512570	0
	chr10-131641081-131641641	0	1.31	0.13	0.05	0	s6d1	chr10-131641081-131641641	ENST00000455566	PPP2R2D	ENSG00000175470	protein_coding	exon	chr10-131901008-131901155	259366		chr1-153945315-153946929	0	0.16	0.26	0.22	0	eEP	chr1-153945315-153946929	ENST00000361217	DENND4B	ENSG00000198837	protein_coding	utr	chr1-153946301-153946718	0
	chr16-50609396-50609880	0	1.37	0.12	0.05	0	s6d1	chr16-50609396-50609880	ENST00000564336	NKD1	ENSG00000140807	protein_coding	gap	chr16-50608361-50616048	0		chr2-201450904-201452415	0	0.12	0.37	0.31	0	eEP	chr2-201450904-201452415	ENST00000447698	STRADB	ENSG00000082146	protein_coding	utr	chr2-201451734-201451938	0
	chr8-144331821-144332159	0	0.93	0.23	0.13	0	s6d1	chr8-144331821-144332159	ENST00000569446	SCRT1	ENSG00000261678	protein_coding	utr	chr8-144330565-144333184	0		chr8-143828532-143829989	0	0.12	0.39	0.32	0	eEP	chr8-143828532-143829989	ENST00000527744	PUF60	ENSG00000179950	protein_coding	cds	chr8-143829280-143829299	0
	chr6-104589750-104590403	0	1.25	0.14	0.06	0	s6d1	chr6-104589750-104590403	ENST00000262903	HACE1	ENSG00000085382	protein_coding	utr	chr6-104728094-104729661	137690		chr1-39738307-39739649	0	0.2	0.18	0.15	0	eEP	chr1-39738307-39739649	ENST00000495526	PPIE	ENSG00000084072	protein_coding	cds	chr1-39738901-39738923	0
	chr3-184295803-184296162	0	1.39	0.12	0.05	0	s6d1	chr3-184295803-184296162	ENST00000404464	ECE2	ENSG00000145194	protein_coding	utr	chr3-184292239-184293031	2771		chr19-7873622-7874903	0	0.14	0.34	0.28	0	eEP	chr19-7873622-7874903	ENST00000618550	PRR36	ENSG00000183248	protein_coding	cds	chr19-7873419-7873689	0
	chr10-25757470-25758782	0	1.14	0.16	0.08	0	s6d1	chr10-25757470-25758782	ENST00000376351	GPR158	ENSG00000151025	protein_coding	utr	chr10-25599275-25602229	155240		chr11-9757900-9759988	0	0.16	0.28	0.23	0	eEP	chr11-9757900-9759988	ENST00000318950	SWAP70	ENSG00000133789	protein_coding	utr	chr11-9749971-9752993	4906
	chr1-202073269-202073626	0	1.36	0.12	0.05	0	s6d1	chr1-202073269-202073626	ENST00000367282	GPR37L1	ENSG00000170075	protein_coding	exon	chr1-202122917-202123593	49290		chr8-138913374-138914738	0	-0.57	0.1	0.12	0	eEP	chr8-138913374-138914738	ENST00000303045	COL22A1	ENSG00000169436	protein_coding	utr	chr8-138913619-138914041	0
	chr4-70895345-70896776	0	0.88	0.26	0.14	0	s6d1	chr4-70895345-70896776	ENST00000502869	MOB1B	ENSG00000173542	protein_coding	exon	chr4-70902326-70902550	5549		chr20-25056924-25058592	0	0.29	0.13	0.1	0	eEP	chr20-25056924-25058592	ENST00000432802	ACSS1	ENSG00000154930	protein_coding	cds	chr20-25057769-25058102	0
	chr6-136968911-136970488	0	1.03	0.19	0.1	0	s6d1	chr6-136968911-136970488	ENST00000541547	IL20RA	ENSG00000016402	protein_coding	utr	chr6-136999971-137001557	29482		chr17-74922913-74923994	0	0.32	0.12	0.09	0	eEP	chr17-74922913-74923994	ENST00000614341	USH1G	ENSG00000182040	protein_coding	cds	chr17-74922910-74923073	0
	chr17-81537335-81538392	0	0.98	0.22	0.11	0	s6d1	chr17-81537335-81538392	ENST00000417245	FSCN2	ENSG00000186765	protein_coding	utr	chr17-81537081-81537130	204		chr7-44018623-44020911	0	0.16	0.28	0.23	0	eEP	chr7-44018623-44020911	ENST00000258704	SPDYE1	ENSG00000136206	protein_coding	utr	chr7-44008667-44010122	8500
	chr8-61766721-61767745	0	1.33	0.12	0.05	0	s6d1	chr8-61766721-61767745	ENST00000445642	ASPH	ENSG00000198363	protein_coding	exon	chr8-61714269-61714640	52080		chr7-133081025-133082705	0	0.15	0.27	0.22	0	eEP	chr7-133081025-133082705	ENST00000448878	CHCHD3	ENSG00000106554	protein_coding	cds	chr7-133081857-133081937	0
	chr3-31247705-31249209	0	1.01	0.2	0.1	0	s6d1	chr3-31247705-31249209	ENST00000453168	STT3B	ENSG00000163527	protein_coding	exon	chr3-31532638-31533312	283428		chr8-130015232-130017137	0	0.2	0.2	0.16	0	eEP	chr8-130015232-130017137	ENST00000523993	FAM49B	ENSG00000153310	protein_coding	utr	chr8-130017018-130017129	0
	chr11-17438948-17440210	0	0.88	0.26	0.14	0	s6d1	chr11-17438948-17440210	ENST00000647158	ABCC8	ENSG00000006071	protein_coding	gap	chr11-17432245-17442719	0		chr17-75260824-75262527	0	0.16	0.28	0.23	0	eEP	chr17-75260824-75262527	ENST00000649398	GGA3	ENSG00000125447	protein_coding	cds	chr17-75261548-75261587	0
	chr15-98785601-98786886	0	1.12	0.17	0.08	0	s6d1	chr15-98785601-98786886	ENST00000650285	IGF1R	ENSG00000140443	protein_coding	gap	chr15-98708108-98891324	0		chr10-21494161-21497421	0	0.15	0.33	0.28	0	eEP	chr10-21494161-21497421	ENST00000449193	SKIDA1	ENSG00000180592	protein_coding	utr	chr10-21513475-21515095	16053
	chr11-2160876-2161364	0	1.3	0.13	0.05	0	s6d1	chr11-2160876-2161364	ENST00000512523	INS	ENSG00000254647	protein_coding	cds	chr11-2160785-2160971	0		chr19-982528-983039	0	0.26	0.14	0.11	0	eEP	chr19-982528-983039	ENST00000585809	WDR18	ENSG00000065268	protein_coding	exon	chr19-984271-984563	1231
	chr11-34788369-34789903	0	1.22	0.14	0.06	0	s6d1	chr11-34788369-34789903	ENST00000532428	APIP	ENSG00000149089	protein_coding	utr	chr11-34853094-34856642	63190		chr5-128964803-128966668	0	0.27	0.13	0.1	0	eEP	chr5-128964803-128966668	ENST00000506176	SLC27A6	ENSG00000113396	protein_coding	cds	chr5-128966138-128966618	0
	chr1-44266995-44267869	0	1.31	0.12	0.05	0	s6d1	chr1-44266995-44267869	ENST00000649995	ERI3	ENSG00000117419	protein_coding	gap	chr1-44248039-44284834	0		chr15-96330104-96331564	0	0.16	0.27	0.23	0	eEP	chr15-96330104-96331564	ENST00000394166	NR2F2	ENSG00000185551	protein_coding	utr	chr15-96330700-96332105	0
	chr17-72971904-72973027	0	0.99	0.2	0.1	0	s6d1	chr17-72971904-72973027	ENST00000584129	SLC39A11	ENSG00000133195	protein_coding	gap	chr17-72947876-72992890	0		chr14-22765906-22767439	0	0.2	0.2	0.16	0	eEP	chr14-22765906-22767439	ENST00000612549	OXA1L	ENSG00000155463	protein_coding	cds	chr14-22767248-22767409	0
	chr11-18064603-18065909	0	1.38	0.11	0.04	0	s6d1	chr11-18064603-18065909	ENST00000532403	SAAL1	ENSG00000166788	protein_coding	exon	chr11-18069935-18070160	4025		chr18-23134834-23136791	0	0.21	0.2	0.16	0	eEP	chr18-23134834-23136791	ENST00000582882	CABLES1	ENSG00000134508	protein_coding	cds	chr18-23136424-23136607	0
	chr5-171845854-171846738	0	1.21	0.14	0.06	0	s6d1	chr5-171845854-171846738	ENST00000296933	FBXW11	ENSG00000072803	protein_coding	utr	chr5-171861549-171864101	14810		chr12-70365192-70367653	0	0.14	0.3	0.25	0	eEP	chr12-70365192-70367653	ENST00000258111	KCNMB4	ENSG00000135643	protein_coding	cds	chr12-70366735-70367070	0
	chr17-30950372-30951309	0	1.15	0.15	0.07	0	s6d1	chr17-30950372-30951309	ENST00000585130	ADAP2	ENSG00000184060	protein_coding	gap	chr17-30949371-30953287	0		chr12-8389323-8390809	0	0.24	0.15	0.12	0	eEP	chr12-8389323-8390809	ENST00000382073	CLEC6A	ENSG00000205846	protein_coding	exon	chr12-8455962-8456142	65152
	chr19-35403137-35403846	0	1.46	0.1	0.04	0	s6d1	chr19-35403137-35403846	ENST00000454971	GPR42	ENSG00000126251	protein_coding	utr	chr19-35372401-35372962	30174		chr19-46416072-46416811	0	0.2	0.19	0.15	0	eEP	chr19-46416072-46416811	ENST00000307522	CCDC8	ENSG00000169515	protein_coding	exon	chr19-46410329-46413564	2507
	chr11-43546501-43548273	0	0.79	0.29	0.17	0	s6d1	chr11-43546501-43548273	ENST00000533072	TTC17	ENSG00000052841	protein_coding	exon	chr11-43493773-43494933	51567		chr15-65101397-65102632	0	0.29	0.12	0.09	0	eEP	chr15-65101397-65102632	ENST00000559089	UBAP1L	ENSG00000246922	protein_coding	cds	chr15-65102106-65102684	0
	chr15-68631525-68632193	0	1.09	0.18	0.09	0	s6d1	chr15-68631525-68632193	ENST00000543950	CORO2B	ENSG00000103647	protein_coding	utr	chr15-68631988-68632341	0		chr5-150161242-150161913	0	0.28	0.13	0.1	0	eEP	chr5-150161242-150161913	ENST00000231656	CDX1	ENSG00000113722	protein_coding	exon	chr5-150166778-150167321	4864
	chr3-64648994-64650447	0	1.13	0.16	0.07	0	s6d1	chr3-64648994-64650447	ENST00000498707	ADAMTS9	ENSG00000163638	protein_coding	cds	chr3-64649637-64649778	0		chr22-19478489-19480344	0	0.13	0.39	0.32	0	eEP	chr22-19478489-19480344	ENST00000672837	CDC45	ENSG00000093009	protein_coding	cds	chr22-19480158-19480217	0
	chr6-109465585-109466489	0	1.21	0.14	0.06	0	s6d1	chr6-109465585-109466489	ENST00000630715	MICAL1	ENSG00000135596	protein_coding	cds	chr6-109465664-109465677	0		chr14-70906890-70908833	0	0.13	0.35	0.29	0	eEP	chr14-70906890-70908833	ENST00000439984	PCNX1	ENSG00000100731	protein_coding	cds	chr14-70907851-70908003	0
	chr1-59972244-59973088	0	1.18	0.14	0.06	0	s6d1	chr1-59972244-59973088	ENST00000486478	C1orf87	ENSG00000162598	protein_coding	exon	chr1-59987269-59988022	14180		chr13-23374895-23375944	0	0.13	0.31	0.25	0	eEP	chr13-23374895-23375944	ENST00000455470	SACS	ENSG00000151835	protein_coding	cds	chr13-23375119-23375269	0
	chr4-139921370-139922200	0	1.06	0.18	0.09	0	s6d1	chr4-139921370-139922200	ENST00000509479	MAML3	ENSG00000196782	protein_coding	gap	chr4-139890968-140152859	0		chr10-44863840-44865596	0	0.24	0.16	0.13	0	eEP	chr10-44863840-44865596	ENST00000544540	TMEM72	ENSG00000187783	protein_coding	exon	chr10-44911316-44911582	45719
	chr11-114307416-114309137	0	1.24	0.13	0.06	0	s6d1	chr11-114307416-114309137	ENST00000545255	NNMT	ENSG00000166741	protein_coding	gap	chr11-114298195-114312044	0		chr6-42910996-42912060	0	0.24	0.16	0.12	0	eEP	chr6-42910996-42912060	ENST00000304672	PTCRA	ENSG00000171611	protein_coding	exon	chr6-42915989-42916127	3928
	chr18-37987747-37988704	0	1.35	0.11	0.04	0	s6d1	chr18-37987747-37988704	ENST00000603232	CELF4	ENSG00000101489	protein_coding	exon	chr18-37565356-37565827	421919		chr18-12990180-12991862	0	0.12	0.36	0.3	0	eEP	chr18-12990180-12991862	ENST00000589596	CEP192	ENSG00000101639	protein_coding	utr	chr18-12991362-12991437	0
	chr21-45450711-45451645	0	1.14	0.16	0.07	0	s6d1	chr21-45450711-45451645	ENST00000651438	COL18A1	ENSG00000182871	protein_coding	gap	chr21-45405474-45468241	0		chr17-44353434-44355036	0	0.21	0.17	0.13	0	eEP	chr17-44353434-44355036	ENST00000293443	FAM171A2	ENSG00000161682	protein_coding	cds	chr17-44353733-44355191	0
	chr8-74913176-74913932	0	1.11	0.16	0.08	0	s6d1	chr8-74913176-74913932	ENST00000260113	PI15	ENSG00000137558	protein_coding	utr	chr8-74849254-74855029	58146		chr2-160061897-160063584	0	0.3	0.11	0.08	0	eEP	chr2-160061897-160063584	ENST00000392771	PLA2R1	ENSG00000153246	protein_coding	cds	chr2-160062295-160062403	0
	chr11-75786255-75786745	0	1.29	0.12	0.05	0	s6d1	chr11-75786255-75786745	ENST00000605099	DGAT2	ENSG00000062282	protein_coding	gap	chr11-75784747-75790187	0		chr9-133355941-133357051	0	0.18	0.23	0.18	0	eEP	chr9-133355941-133357051	ENST00000371974	SURF1	ENSG00000148290	protein_coding	cds	chr9-133356400-133356453	0
	chr12-93783866-93784775	0	1.38	0.11	0.05	0	s6d1	chr12-93783866-93784775	ENST00000551065	CRADD	ENSG00000169372	protein_coding	gap	chr12-93679073-93859318	0		chr17-30730578-30732073	0	0.24	0.15	0.12	0	eEP	chr17-30730578-30732073	ENST00000585268	CRLF3	ENSG00000176390	protein_coding	exon	chr17-30769388-30769458	37314
	chr10-79341949-79342791	0	0.97	0.2	0.1	0	s6d1	chr10-79341949-79342791	ENST00000225174	PPIF	ENSG00000108179	protein_coding	exon	chr10-79347469-79347743	4677		chr1-36148744-36149854	0	0.1	0.39	0.32	0	eEP	chr1-36148744-36149854	ENST00000616395	TRAPPC3	ENSG00000054116	protein_coding	cds	chr1-36149337-36149378	0
	chr8-72928603-72929515	0	1.34	0.11	0.05	0	s6d1	chr8-72928603-72929515	ENST00000523207	KCNB2	ENSG00000182674	protein_coding	gap	chr8-72568314-72935934	0		chr17-38559077-38559725	0	0.25	0.16	0.13	0	eEP	chr17-38559077-38559725	ENST00000622519	SRCIN1	ENSG00000277363	protein_coding	cds	chr17-38559585-38559772	0
	chr5-150427603-150428932	0	1.14	0.15	0.07	0	s6d1	chr5-150427603-150428932	ENST00000407193	RPS14	ENSG00000164587	protein_coding	utr	chr5-150442635-150444285	13702		chr2-38783823-38784942	0	0.32	0.12	0.09	0	eEP	chr2-38783823-38784942	ENST00000281950	GEMIN6	ENSG00000152147	protein_coding	utr	chr2-38781893-38785002	0
	chr8-37610635-37611763	0	1.19	0.14	0.06	0	s6d1	chr8-37610635-37611763	ENST00000331569	ZNF703	ENSG00000183779	protein_coding	exon	chr8-37695782-37696222	84018		chr5-150356786-150358355	0	0.13	0.31	0.25	0	eEP	chr5-150356786-150358355	ENST00000650162	TCOF1	ENSG00000070814	protein_coding	cds	chr5-150357747-150357854	0
	chr5-72692009-72694066	0	1.37	0.11	0.04	0	s6d1	chr5-72692009-72694066	ENST00000337273	TNPO1	ENSG00000083312	protein_coding	exon	chr5-72816312-72816752	122245		chr6-153129834-153131996	0	0.15	0.32	0.27	0	eEP	chr6-153129834-153131996	ENST00000206262	RGS17	ENSG00000091844	protein_coding	utr	chr6-153131124-153131282	0
	chr20-58542492-58543188	0	1.19	0.14	0.06	0	s6d1	chr20-58542492-58543188	ENST00000371149	APCDD1L	ENSG00000198768	protein_coding	exon	chr20-58514659-58515399	27092		chr4-184814745-184815718	0	-0.6	0.08	0.1	0	eEP	chr4-184814745-184815718	ENST00000515030	ACSL1	ENSG00000151726	protein_coding	gap	chr4-184803547-184826524	0
	chr17-59847535-59848029	0	1.15	0.15	0.07	0	s6d1	chr17-59847535-59848029	ENST00000262291	VMP1	ENSG00000062716	protein_coding	utr	chr17-59839912-59842255	5279		chr3-57227100-57228598	0	0.14	0.32	0.27	0	eEP	chr3-57227100-57228598	ENST00000650354	APPL1	ENSG00000157500	protein_coding	cds	chr3-57227884-57227937	0
	chr5-170611572-170613004	0	1.39	0.1	0.04	0	s6d1	chr5-170611572-170613004	ENST00000520740	KCNIP1	ENSG00000182132	protein_coding	gap	chr5-170504634-170669498	0		chr7-5450556-5451514	0	0.28	0.14	0.11	0	eEP	chr7-5450556-5451514	ENST00000415009	FBXL18	ENSG00000155034	protein_coding	gap	chr7-5447844-5491230	0
	chr1-68216987-68217857	0	1.4	0.1	0.04	0	s6d1	chr1-68216987-68217857	ENST00000534713	WLS	ENSG00000116729	protein_coding	gap	chr1-68159248-68232193	0		chr16-30941621-30942447	0	0.3	0.12	0.09	0	eEP	chr16-30941621-30942447	ENST00000566320	FBXL19	ENSG00000099364	protein_coding	cds	chr16-30942375-30942536	0
	chr7-95578304-95578867	0	1.31	0.12	0.05	0	s6d1	chr7-95578304-95578867	ENST00000005178	PDK4	ENSG00000004799	protein_coding	utr	chr7-95583499-95585640	4631		chr11-2399674-2400828	0	0.12	0.44	0.37	0	eEP	chr11-2399674-2400828	ENST00000437110	TSSC4	ENSG00000184281	protein_coding	utr	chr11-2400756-2400798	0
	chr20-42836978-42837870	0	1.16	0.14	0.06	0	s6d1	chr20-42836978-42837870	ENST00000617474	PTPRT	ENSG00000196090	protein_coding	gap	chr20-42791467-42885806	0		chrX-54920413-54922500	0	0.26	0.14	0.11	0	eEP	chrX-54920413-54922500	ENST00000622017	TRO	ENSG00000067445	protein_coding	cds	chrX-54922247-54922291	0
	chr1-18535196-18536074	0	1.26	0.12	0.05	0	s6d1	chr1-18535196-18536074	ENST00000400664	KLHDC7A	ENSG00000179023	protein_coding	utr	chr1-18483316-18486126	49069		chr14-76913128-76913976	0	0.34	0.11	0.08	0	eEP	chr14-76913128-76913976	ENST00000484640	LRRC74A	ENSG00000100565	protein_coding	utr	chr14-76870125-76870302	42825
	chr2-75333197-75334782	0	1.29	0.12	0.05	0	s6d1	chr2-75333197-75334782	ENST00000305249	TACR1	ENSG00000115353	protein_coding	exon	chr2-75198546-75199520	133676		chr2-27123295-27124196	0	0.32	0.11	0.08	0	eEP	chr2-27123295-27124196	ENST00000621324	ABHD1	ENSG00000143994	protein_coding	cds	chr2-27123949-27124062	0
	chr20-51536280-51537312	0	1.25	0.12	0.05	0	s6d1	chr20-51536280-51537312	ENST00000610033	NFATC2	ENSG00000101096	protein_coding	gap	chr20-51523597-51542369	0		chr5-32443352-32445661	0	0.15	0.31	0.25	0	eEP	chr5-32443352-32445661	ENST00000265069	ZFR	ENSG00000056097	protein_coding	cds	chr5-32444622-32444658	0
	chr8-124261696-124263448	0	0.87	0.24	0.14	0	s6d1	chr8-124261696-124263448	ENST00000297632	TMEM65	ENSG00000164983	protein_coding	utr	chr8-124306189-124313959	42740		chr17-17680902-17682992	0	0.13	0.32	0.26	0	eEP	chr17-17680902-17682992	ENST00000471135	RAI1	ENSG00000108557	protein_coding	utr	chr17-17682495-17682563	0
	chr17-81814881-81815709	0	0.95	0.2	0.11	0	s6d1	chr17-81814881-81815709	ENST00000400723	GCGR	ENSG00000215644	protein_coding	utr	chr17-81813690-81814008	872		chr16-80931782-80932901	0	0.27	0.14	0.1	0	eEP	chr16-80931782-80932901	ENST00000652621	AC009070.1	ENSG00000286221	protein_coding	gap	chr16-80840223-80997313	0
	chr4-153038556-153039465	0	1.23	0.13	0.06	0	s6d1	chr4-153038556-153039465	ENST00000260008	FHDC1	ENSG00000137460	protein_coding	utr	chr4-152976724-152979696	58859		chr11-65890242-65892009	0	0.15	0.28	0.23	0	eEP	chr11-65890242-65892009	ENST00000312579	CCDC85B	ENSG00000175602	protein_coding	cds	chr11-65890784-65891392	0
	chr7-113799644-113800557	0	0.97	0.19	0.1	0	s6d1	chr7-113799644-113800557	ENST00000284601	PPP1R3A	ENSG00000154415	protein_coding	utr	chr7-113876777-113877722	76219		chr11-130861363-130862332	0	0.32	0.11	0.08	0	eEP	chr11-130861363-130862332	ENST00000265909	SNX19	ENSG00000120451	protein_coding	utr	chr11-130875436-130878421	13103
	chr19-35290239-35291099	0	1.23	0.13	0.05	0	s6d1	chr19-35290239-35291099	ENST00000600291	MAG	ENSG00000105695	protein_coding	exon	chr19-35292125-35292204	1025		chr14-96741167-96742275	0	0.32	0.12	0.09	0	eEP	chr14-96741167-96742275	ENST00000216639	VRK1	ENSG00000100749	protein_coding	exon	chr14-96797382-96797447	55106
	chr9-68825582-68826378	0	1.36	0.1	0.04	0	s6d1	chr9-68825582-68826378	ENST00000541509	PIP5K1B	ENSG00000107242	protein_coding	gap	chr9-68822684-68863836	0		chr22-26656750-26659208	0	0.24	0.15	0.12	0	eEP	chr22-26656750-26659208	ENST00000354760	CRYBA4	ENSG00000196431	protein_coding	utr	chr22-26630488-26630669	26080
	chr9-38358509-38359157	0	1.35	0.11	0.04	0	s6d1	chr9-38358509-38359157	ENST00000377698	ALDH1B1	ENSG00000137124	protein_coding	exon	chr9-38392702-38392807	33544		chr5-151223054-151224251	0	0.25	0.16	0.12	0	eEP	chr5-151223054-151224251	ENST00000519740	CCDC69	ENSG00000198624	protein_coding	cds	chr5-151223923-151223970	0
	chr7-133529812-133530524	0	1.37	0.11	0.04	0	s6d1	chr7-133529812-133530524	ENST00000486409	EXOC4	ENSG00000131558	protein_coding	gap	chr7-133480139-133630044	0		chr20-10171461-10172889	0	0.32	0.1	0.07	0	eEP	chr20-10171461-10172889	ENST00000254976	SNAP25	ENSG00000132639	protein_coding	exon	chr20-10218830-10218977	45940
	chr5-81217-82884	0	1.09	0.16	0.08	0	s6d1	chr5-81217-82884	ENST00000637938	PLEKHG4B	ENSG00000153404	protein_coding	exon	chr5-92151-92276	9266		chr8-115667179-115669655	0	0.18	0.21	0.17	0	eEP	chr8-115667179-115669655	ENST00000520276	TRPS1	ENSG00000104447	protein_coding	cds	chr8-115667874-115667883	0
	chr5-140725175-140726452	0	0.85	0.24	0.14	0	s6d1	chr5-140725175-140726452	ENST00000274712	ZMAT2	ENSG00000146007	protein_coding	utr	chr5-140705757-140706686	18488		chr8-23162677-23164692	0	0.19	0.19	0.15	0	eEP	chr8-23162677-23164692	ENST00000312584	TNFRSF10D	ENSG00000173530	protein_coding	cds	chr8-23163786-23163935	0
	chr14-76704266-76705729	0	1.09	0.15	0.07	0	s6d1	chr14-76704266-76705729	ENST00000167106	VASH1	ENSG00000071246	protein_coding	exon	chr14-76761468-76763130	55738		chr7-138980737-138982306	0	0.14	0.33	0.27	0	eEP	chr7-138980737-138982306	ENST00000440172	KIAA1549	ENSG00000122778	protein_coding	cds	chr7-138981083-138981269	0
	chr17-32975831-32976886	0	1.05	0.17	0.08	0	s6d1	chr17-32975831-32976886	ENST00000580599	SPACA3	ENSG00000141316	protein_coding	utr	chr17-32975827-32975944	0		chr19-49579969-49580754	0	0.21	0.16	0.13	0	eEP	chr19-49579969-49580754	ENST00000600019	NOSIP	ENSG00000142546	protein_coding	utr	chr19-49580515-49580556	0
	chr19-18464486-18465054	0	0.99	0.19	0.1	0	s6d1	chr19-18464486-18465054	ENST00000596124	ELL	ENSG00000105656	protein_coding	gap	chr19-18461853-18465411	0		chr7-102432613-102434605	0	0.13	0.31	0.26	0	eEP	chr7-102432613-102434605	ENST00000611770	ORAI2	ENSG00000160991	protein_coding	utr	chr7-102433530-102433661	0
	chr22-38242521-38243890	0	0.85	0.24	0.14	0	s6d1	chr22-38242521-38243890	ENST00000633438	TMEM184B	ENSG00000198792	protein_coding	gap	chr22-38231335-38245934	0		chr4-7192135-7193301	0	0.22	0.19	0.15	0	eEP	chr4-7192135-7193301	ENST00000507866	SORCS2	ENSG00000184985	protein_coding	cds	chr4-7192647-7193126	0
	chr17-51427290-51428189	0	1.15	0.14	0.07	0	s6d1	chr17-51427290-51428189	ENST00000579261	UTP18	ENSG00000011260	protein_coding	utr	chr17-51297782-51297936	129353		chr22-49917485-49919286	0	0.13	0.44	0.37	0	eEP	chr22-49917485-49919286	ENST00000450207	CRELD2	ENSG00000184164	protein_coding	cds	chr22-49919230-49919312	0
	chr17-50101044-50102539	0	1.04	0.17	0.08	0	s6d1	chr17-50101044-50102539	ENST00000614357	PDK2	ENSG00000005882	protein_coding	gap	chr17-50097565-50105370	0		chr15-89087557-89089293	0	0.11	0.4	0.33	0	eEP	chr15-89087557-89089293	ENST00000569550	ABHD2	ENSG00000140526	protein_coding	utr	chr15-89088422-89088563	0
	chr1-28266660-28267395	0	1.36	0.11	0.04	0	s6d1	chr1-28266660-28267395	ENST00000253063	SESN2	ENSG00000130766	protein_coding	gap	chr1-28259938-28269182	0		chr6-116615810-116617295	0	0.17	0.24	0.19	0	eEP	chr6-116615810-116617295	ENST00000368581	RSPH4A	ENSG00000111834	protein_coding	cds	chr6-116616624-116617309	0
	chr13-40086682-40087940	0	0.89	0.23	0.13	0	s6d1	chr13-40086682-40087940	ENST00000416691	COG6	ENSG00000133103	protein_coding	utr	chr13-39788357-39791665	295016		chr1-33180467-33182813	0	0.12	0.39	0.33	0	eEP	chr1-33180467-33182813	ENST00000291416	TRIM62	ENSG00000116525	protein_coding	cds	chr1-33181025-33181432	0
	chr3-34174171-34176132	0	1.04	0.17	0.08	0	s6d1	chr3-34174171-34176132	ENST00000457054	PDCD6IP	ENSG00000170248	protein_coding	utr	chr3-33866526-33869707	304463		chr1-40039222-40041232	0	0.12	0.44	0.37	0	eEP	chr1-40039222-40041232	ENST00000449311	CAP1	ENSG00000131236	protein_coding	utr	chr1-40040323-40040467	0
	chr6-156348478-156349736	0	1.23	0.12	0.05	0	s6d1	chr6-156348478-156349736	ENST00000346085	ARID1B	ENSG00000049618	protein_coding	exon	chr6-156776020-156776126	426283		chr19-2273513-2273939	0	0.3	0.11	0.08	0	eEP	chr19-2273513-2273939	ENST00000621615	AC005258.1	ENSG00000273734	protein_coding	gap	chr19-2269745-2334601	0
	chr1-3668693-3669427	0	0.96	0.19	0.1	0	s6d1	chr1-3668693-3669427	ENST00000604074	TP73	ENSG00000078900	protein_coding	gap	chr1-3652642-3682332	0		chr19-45113305-45114039	0	0.34	0.1	0.08	0	eEP	chr19-45113305-45114039	ENST00000587566	MARK4	ENSG00000007047	protein_coding	gap	chr19-45079378-45258988	0
	chr4-119478469-119480059	0	1.27	0.12	0.05	0	s6d1	chr4-119478469-119480059	ENST00000394439	PDE5A	ENSG00000138735	protein_coding	utr	chr4-119494397-119498600	14337		chr19-54188692-54191774	0	-0.14	0.69	0.66	0	eEP	chr19-54188692-54191774	ENST00000667261	TSEN34	ENSG00000170892	protein_coding	cds	chr19-54191721-54191964	0
	chr15-72210280-72211270	0	1.3	0.11	0.05	0	s6d1	chr15-72210280-72211270	ENST00000569857	PKM	ENSG00000067225	protein_coding	cds	chr15-72210347-72210478	0		chr1-23167310-23169044	0	0.15	0.26	0.21	0	eEP	chr1-23167310-23169044	ENST00000471849	LUZP1	ENSG00000169641	protein_coding	utr	chr1-23168766-23168845	0
	chr8-36872847-36874781	0	1.22	0.12	0.05	0	s6d1	chr8-36872847-36874781	ENST00000522372	KCNU1	ENSG00000215262	protein_coding	gap	chr8-36864522-36905707	0		chr10-13439293-13440835	0	0.25	0.15	0.11	0	eEP	chr10-13439293-13440835	ENST00000341083	BEND7	ENSG00000165626	protein_coding	cds	chr10-13439172-13439497	0
	chr5-2223275-2223998	0	1.16	0.14	0.06	0	s6d1	chr5-2223275-2223998	ENST00000513692	IRX4	ENSG00000113430	protein_coding	exon	chr5-1887062-1887236	336038		chr17-43878387-43879201	0	0.3	0.11	0.09	0	eEP	chr17-43878387-43879201	ENST00000625880	MPP2	ENSG00000108852	protein_coding	gap	chr17-43877984-43879274	0
	chr19-10431727-10433320	0	1.04	0.16	0.08	0	s6d1	chr19-10431727-10433320	ENST00000440014	PDE4A	ENSG00000065989	protein_coding	cds	chr19-10432435-10432571	0		chr3-31531486-31533869	0	0.11	0.49	0.42	0	eEP	chr3-31531486-31533869	ENST00000295770	STT3B	ENSG00000163527	protein_coding	cds	chr3-31532999-31533312	0
	chr11-19632896-19633857	0	1.25	0.12	0.05	0	s6d1	chr11-19632896-19633857	ENST00000360655	NAV2	ENSG00000166833	protein_coding	gap	chr11-19351028-19832483	0		chr6-1389382-1391160	0	0.31	0.12	0.09	0	eEP	chr6-1389382-1391160	ENST00000645481	FOXF2	ENSG00000137273	protein_coding	cds	chr6-1389948-1391118	0
	chr1-233993239-233994111	0	1.32	0.11	0.04	0	s6d1	chr1-233993239-233994111	ENST00000366618	SLC35F3	ENSG00000183780	protein_coding	gap	chr1-233905759-234231416	0		chr16-79770076-79770963	0	0.17	0.24	0.19	0	eEP	chr16-79770076-79770963	ENST00000326043	MAF	ENSG00000178573	protein_coding	exon	chr16-79598785-79600737	169338
	chr12-130992294-130993083	0	1.22	0.13	0.06	0	s6d1	chr12-130992294-130993083	ENST00000535015	ADGRD1	ENSG00000111452	protein_coding	cds	chr12-130992237-130992392	0		chr9-137551099-137552419	0	0.12	0.39	0.32	0	eEP	chr9-137551099-137552419	ENST00000371443	MRPL41	ENSG00000182154	protein_coding	cds	chr9-137552082-137552495	0
	chr5-76372016-76372972	0	1.2	0.13	0.06	0	s6d1	chr5-76372016-76372972	ENST00000322285	SV2C	ENSG00000122012	protein_coding	utr	chr5-76353161-76353939	18076		chr5-140563731-140565121	0	0.15	0.3	0.25	0	eEP	chr5-140563731-140565121	ENST00000623481	SLC35A4	ENSG00000176087	protein_coding	cds	chr5-140564844-140564858	0
	chr6-43926263-43927944	0	-1.52	0.08	0.18	0	s6d1	chr6-43926263-43927944	ENST00000442114	C6orf223	ENSG00000181577	protein_coding	exon	chr6-44000580-44001143	72635		chr16-67529863-67530680	0	0.27	0.13	0.1	0	eEP	chr16-67529863-67530680	ENST00000566920	RIPOR1	ENSG00000039523	protein_coding	utr	chr16-67529791-67530087	0
	chr2-127437090-127438988	0	1.11	0.15	0.07	0	s6d1	chr2-127437090-127438988	ENST00000412979	IWS1	ENSG00000163166	protein_coding	gap	chr2-127436298-127469985	0		chr15-40281735-40283116	0	0.24	0.16	0.13	0	eEP	chr15-40281735-40283116	ENST00000434396	ANKRD63	ENSG00000230778	protein_coding	cds	chr15-40281444-40282586	0
	chr1-37346329-37347758	0	1.09	0.15	0.08	0	s6d1	chr1-37346329-37347758	ENST00000373087	ZC3H12A	ENSG00000163874	protein_coding	exon	chr1-37474580-37474629	126821		chrX-1591198-1593083	0	0.14	0.3	0.25	0	eEP	chrX-1591198-1593083	ENST00000474361	AKAP17A	ENSG00000197976	protein_coding	utr	chrX-1591623-1591769	0
	chr10-77331966-77332724	0	1.25	0.12	0.05	0	s6d1	chr10-77331966-77332724	ENST00000640969	KCNMA1	ENSG00000156113	protein_coding	gap	chr10-77251257-77403861	0		chr17-7383562-7384585	0	0.25	0.15	0.12	0	eEP	chr17-7383562-7384585	ENST00000577009	TNK1	ENSG00000174292	protein_coding	cds	chr17-7384247-7384257	0
	chr19-3275035-3276912	0	0.52	0.45	0.31	0	s6d1	chr19-3275035-3276912	ENST00000588350	CELF5	ENSG00000161082	protein_coding	cds	chr19-3275879-3275984	0		chr1-1889924-1892082	0	0.12	0.37	0.31	0	eEP	chr1-1889924-1892082	ENST00000615252	GNB1	ENSG00000078369	protein_coding	utr	chr1-1890820-1891117	0
	chr20-40019190-40019904	0	1.11	0.14	0.07	0	s6d1	chr20-40019190-40019904	ENST00000373313	MAFB	ENSG00000204103	protein_coding	utr	chr20-40685848-40687878	665943		chr11-61361238-61362796	0	0.15	0.29	0.24	0	eEP	chr11-61361238-61362796	ENST00000546151	CYB561A3	ENSG00000162144	protein_coding	utr	chr11-61361733-61361890	0
	chr2-16392630-16394860	0	1	0.17	0.09	0	s6d1	chr2-16392630-16394860	ENST00000381323	FAM49A	ENSG00000197872	protein_coding	utr	chr2-16549459-16552935	154598		chr11-119055954-119057769	0	0.11	0.43	0.37	0	eEP	chr11-119055954-119057769	ENST00000652093	HYOU1	ENSG00000149428	protein_coding	cds	chr11-119056070-119056160	0
	chr16-87931531-87933041	0	1.13	0.15	0.07	0	s6d1	chr16-87931531-87933041	ENST00000649794	CA5A	ENSG00000174990	protein_coding	gap	chr16-87926946-87936308	0		chr11-10791863-10792794	0	0.26	0.13	0.1	0	eEP	chr11-10791863-10792794	ENST00000532365	CTR9	ENSG00000198730	protein_coding	utr	chr11-10792095-10792302	0
	chr7-157396490-157398227	0	0.83	0.24	0.14	0	s6d1	chr7-157396490-157398227	ENST00000634080	DNAJB6	ENSG00000105993	protein_coding	gap	chr7-157385612-157409794	0		chr1-228486303-228488566	0	0.14	0.31	0.25	0	eEP	chr1-228486303-228488566	ENST00000639044	RNF187	ENSG00000168159	protein_coding	cds	chr1-228487489-228487878	0
	chr15-27598741-27599649	0	1.25	0.12	0.05	0	s6d1	chr15-27598741-27599649	ENST00000615808	GABRG3	ENSG00000182256	protein_coding	utr	chr15-27532882-27541984	56756		chrX-48917102-48917908	0	0.28	0.13	0.1	0	eEP	chrX-48917102-48917908	ENST00000376509	PIM2	ENSG00000102096	protein_coding	cds	chrX-48917781-48917831	0
	chr5-143837082-143837911	0	1.18	0.13	0.06	0	s6d1	chr5-143837082-143837911	ENST00000289448	HMHB1	ENSG00000158497	protein_coding	utr	chr5-143820569-143820719	16362		chr5-141560270-141561152	0	0.27	0.14	0.11	0	eEP	chr5-141560270-141561152	ENST00000647433	DIAPH1	ENSG00000131504	protein_coding	gap	chr5-141534434-141571427	0
	chr3-150078588-150079361	0	1.19	0.13	0.06	0	s6d1	chr3-150078588-150079361	ENST00000497148	PFN2	ENSG00000070087	protein_coding	exon	chr3-150050665-150050788	27799		chr10-103395355-103397128	0	0.16	0.26	0.21	0	eEP	chr10-103395355-103397128	ENST00000649849	PDCD11	ENSG00000148843	protein_coding	utr	chr10-103396626-103396730	0
	chr12-50102646-50103159	0	1.15	0.14	0.07	0	s6d1	chr12-50102646-50103159	ENST00000547964	GPD1	ENSG00000167588	protein_coding	exon	chr12-50103982-50104091	822		chr4-17809594-17811507	0	0.12	0.37	0.3	0	eEP	chr4-17809594-17811507	ENST00000514176	NCAPG	ENSG00000109805	protein_coding	cds	chr4-17811078-17811188	0
	chr8-20940598-20941687	0	1.11	0.14	0.07	0	s6d1	chr8-20940598-20941687	ENST00000381569	LZTS1	ENSG00000061337	protein_coding	exon	chr8-20303740-20303963	636634		chr22-25447131-25448814	0	0.22	0.18	0.14	0	eEP	chr22-25447131-25448814	ENST00000444995	LRP5L	ENSG00000100068	protein_coding	exon	chr22-25405202-25405377	41753
	chr17-2927848-2928958	0	0.77	0.28	0.17	0	s6d1	chr17-2927848-2928958	ENST00000637138	RAP1GAP2	ENSG00000132359	protein_coding	gap	chr17-2905369-2957758	0		chr11-61791802-61793142	0	0.15	0.29	0.24	0	eEP	chr11-61791802-61793142	ENST00000545210	TMEM258	ENSG00000134825	protein_coding	cds	chr11-61792556-61792558	0
	chr5-179371548-179372353	0	0.91	0.2	0.11	0	s6d1	chr5-179371548-179372353	ENST00000251582	ADAMTS2	ENSG00000087116	protein_coding	exon	chr5-179345190-179345461	26086		chr19-36771562-36773495	0	0.15	0.28	0.23	0	eEP	chr19-36771562-36773495	ENST00000614887	ZNF850	ENSG00000267041	protein_coding	utr	chr19-36772725-36772814	0
	chr8-142507286-142507740	0	1.24	0.12	0.05	0	s6d1	chr8-142507286-142507740	ENST00000643448	ADGRB1	ENSG00000181790	protein_coding	gap	chr8-142490816-142510931	0		chr9-132406027-132407003	0	0.3	0.11	0.09	0	eEP	chr9-132406027-132407003	ENST00000612514	TTF1	ENSG00000125482	protein_coding	utr	chr9-132406790-132406851	0
	chr10-26264348-26266726	0	1	0.17	0.08	0	s6d1	chr10-26264348-26266726	ENST00000648567	GAD2	ENSG00000136750	protein_coding	gap	chr10-26246001-26269118	0		chr3-48439794-48440840	0	0.14	0.29	0.24	0	eEP	chr3-48439794-48440840	ENST00000438607	TMA7	ENSG00000232112	protein_coding	cds	chr3-48440541-48440628	0
	chr3-177035446-177036417	0	1.09	0.15	0.07	0	s6d1	chr3-177035446-177036417	ENST00000637659	TBL1XR1	ENSG00000177565	protein_coding	gap	chr3-177034326-177037636	0		chr19-12051726-12053251	0	0.16	0.22	0.18	0	eEP	chr19-12051726-12053251	ENST00000547628	ZNF878	ENSG00000257446	protein_coding	cds	chr19-12052799-12052801	0
	chr5-2110524-2112941	0	0.86	0.22	0.13	0	s6d1	chr5-2110524-2112941	ENST00000513692	IRX4	ENSG00000113430	protein_coding	exon	chr5-1887062-1887236	223287		chr1-24929413-24930682	0	0.25	0.14	0.11	0	eEP	chr1-24929413-24930682	ENST00000399916	RUNX3	ENSG00000020633	protein_coding	cds	chr1-24929587-24929852	0
	chr1-111803939-111805444	0	1.03	0.17	0.08	0	s6d1	chr1-111803939-111805444	ENST00000369697	KCND3	ENSG00000171385	protein_coding	gap	chr1-111787107-111981620	0		chr19-56403275-56404892	0	0.15	0.28	0.23	0	eEP	chr19-56403275-56404892	ENST00000537943	ZNF583	ENSG00000198440	protein_coding	utr	chr19-56404014-56404089	0
	chr1-116762764-116764401	0	1.16	0.13	0.06	0	s6d1	chr1-116762764-116764401	ENST00000369478	CD2	ENSG00000116824	protein_coding	gap	chr1-116760633-116764483	0		chr4-6908738-6910944	0	0.14	0.36	0.3	0	eEP	chr4-6908738-6910944	ENST00000448507	TBC1D14	ENSG00000132405	protein_coding	utr	chr4-6909444-6909505	0
	chr22-24894136-24895336	0	1.23	0.12	0.05	0	s6d1	chr22-24894136-24895336	ENST00000610372	SGSM1	ENSG00000167037	protein_coding	cds	chr22-24895223-24895291	0		chr20-63215122-63216993	0	0.13	0.37	0.31	0	eEP	chr20-63215122-63216993	ENST00000370339	YTHDF1	ENSG00000149658	protein_coding	cds	chr20-63215866-63215892	0
	chr22-26599118-26600054	0	1.11	0.14	0.07	0	s6d1	chr22-26599118-26600054	ENST00000647684	CRYBB1	ENSG00000100122	protein_coding	cds	chr22-26599490-26599673	0		chr1-214280322-214281748	0	0.17	0.28	0.23	0	eEP	chr1-214280322-214281748	ENST00000366957	SMYD2	ENSG00000143499	protein_coding	cds	chr1-214281255-214281427	0
	chr1-234719283-234720128	0	1.03	0.17	0.09	0	s6d1	chr1-234719283-234720128	ENST00000366609	IRF2BP2	ENSG00000168264	protein_coding	exon	chr1-234608447-234609525	109757		chr11-66001642-66002991	0	0.16	0.27	0.22	0	eEP	chr11-66001642-66002991	ENST00000533544	EIF1AD	ENSG00000175376	protein_coding	utr	chr11-66001910-66002157	0
	chr1-7573959-7574903	0	1.08	0.14	0.07	0	s6d1	chr1-7573959-7574903	ENST00000303635	CAMTA1	ENSG00000171735	protein_coding	gap	chr1-7467902-7640399	0		chr11-45899263-45900548	0	0.14	0.32	0.26	0	eEP	chr11-45899263-45900548	ENST00000395629	MAPK8IP1	ENSG00000121653	protein_coding	cds	chr11-45900138-45900452	0
	chr19-47479718-47480500	0	1.28	0.11	0.05	0	s6d1	chr19-47479718-47480500	ENST00000600271	KPTN	ENSG00000118162	protein_coding	cds	chr19-47479863-47479929	0		chr19-47348658-47349694	0	0.13	0.29	0.24	0	eEP	chr19-47348658-47349694	ENST00000328771	DHX34	ENSG00000134815	protein_coding	utr	chr19-47349315-47349352	0
	chr8-22143575-22144081	0	1.07	0.15	0.07	0	s6d1	chr8-22143575-22144081	ENST00000521744	REEP4	ENSG00000168476	protein_coding	exon	chr8-22141451-22141951	1623		chr15-31397020-31397561	0	0.28	0.11	0.08	0	eEP	chr15-31397020-31397561	ENST00000558921	KLF13	ENSG00000169926	protein_coding	gap	chr15-31327790-31435369	0
	chr12-54591235-54591687	0	1.19	0.13	0.06	0	s6d1	chr12-54591235-54591687	ENST00000257905	PPP1R1A	ENSG00000135447	protein_coding	exon	chr12-54588405-54588659	2575		chr17-49968434-49969488	0	0.22	0.16	0.12	0	eEP	chr17-49968434-49969488	ENST00000240306	DLX4	ENSG00000108813	protein_coding	cds	chr17-49969469-49969751	0
	chr10-78684494-78685352	0	1.31	0.1	0.04	0	s6d1	chr10-78684494-78685352	ENST00000334512	ZMIZ1	ENSG00000108175	protein_coding	exon	chr10-79068966-79069270	383613		chr2-219358080-219359381	0	0.34	0.1	0.08	0	eEP	chr2-219358080-219359381	ENST00000520694	DNPEP	ENSG00000123992	protein_coding	utr	chr2-219373527-219374291	14145
	chr9-32136170-32137164	0	1.36	0.1	0.04	0	s6d1	chr9-32136170-32137164	ENST00000541043	ACO1	ENSG00000122729	protein_coding	exon	chr9-32384603-32384735	247438		chr8-22998947-23000285	0	0.14	0.3	0.25	0	eEP	chr8-22998947-23000285	ENST00000522278	PEBP4	ENSG00000134020	protein_coding	cds	chr8-22999679-22999822	0
	chr3-102238056-102238792	0	1.25	0.11	0.04	0	s6d1	chr3-102238056-102238792	ENST00000491959	ZPLD1	ENSG00000170044	protein_coding	gap	chr3-102229342-102383789	0		chr19-44211917-44213305	0	0.21	0.18	0.14	0	eEP	chr19-44211917-44213305	ENST00000621083	ZNF227	ENSG00000131115	protein_coding	utr	chr19-44213087-44213244	0
	chr3-73472153-73472727	0	1.23	0.11	0.05	0	s6d1	chr3-73472153-73472727	ENST00000498048	PDZRN3	ENSG00000121440	protein_coding	gap	chr3-73404396-73556699	0		chr16-89686014-89687752	0	0.15	0.32	0.26	0	eEP	chr16-89686014-89687752	ENST00000625631	CDK10	ENSG00000185324	protein_coding	cds	chr16-89686711-89686797	0
	chr1-159817317-159818009	0	1.15	0.13	0.06	0	s6d1	chr1-159817317-159818009	ENST00000368106	FCRL6	ENSG00000181036	protein_coding	utr	chr1-159815662-159816257	1059		chr5-3595345-3596388	0	0.27	0.13	0.1	0	eEP	chr5-3595345-3596388	ENST00000302006	IRX1	ENSG00000170549	protein_coding	cds	chr5-3596106-3596381	0
	chr2-144201143-144202127	0	1.27	0.11	0.05	0	s6d1	chr2-144201143-144202127	ENST00000542155	GTDC1	ENSG00000121964	protein_coding	gap	chr2-144145740-144208602	0		chr8-11801878-11803189	0	0.12	0.39	0.33	0	eEP	chr8-11801878-11803189	ENST00000618539	FDFT1	ENSG00000079459	protein_coding	cds	chr8-11802833-11802931	0
	chr3-9703628-9705350	0	0.79	0.26	0.15	0	s6d1	chr3-9703628-9705350	ENST00000613455	CPNE9	ENSG00000144550	protein_coding	cds	chr3-9704891-9704994	0		chr1-9234076-9235455	0	0.13	0.34	0.28	0	eEP	chr1-9234076-9235455	ENST00000377403	H6PD	ENSG00000049239	protein_coding	utr	chr1-9234775-9235066	0
	chr8-138275649-138277384	0	1.08	0.15	0.07	0	s6d1	chr8-138275649-138277384	ENST00000517849	FAM135B	ENSG00000147724	protein_coding	gap	chr8-138265843-138310840	0		chr2-55231600-55233318	0	0.14	0.31	0.25	0	eEP	chr2-55231600-55233318	ENST00000639844	RPS27A	ENSG00000143947	protein_coding	cds	chr2-55232825-55232872	0
	chr22-23079500-23080715	0	1.31	0.1	0.04	0	s6d1	chr22-23079500-23080715	ENST00000615612	GNAZ	ENSG00000128266	protein_coding	gap	chr22-23070571-23095246	0		chr2-119678754-119679457	0	0.2	0.18	0.14	0	eEP	chr2-119678754-119679457	ENST00000445518	TMEM177	ENSG00000144120	protein_coding	utr	chr2-119679191-119679617	0
	chr19-1856900-1857435	0	0.84	0.23	0.13	0	s6d1	chr19-1856900-1857435	ENST00000617223	KLF16	ENSG00000129911	protein_coding	gap	chr19-1854761-1863040	0		chr13-102798464-102800862	0	0.14	0.33	0.27	0	eEP	chr13-102798464-102800862	ENST00000376004	POGLUT2	ENSG00000134901	protein_coding	cds	chr13-102798489-102798670	0
	chr12-90253456-90254193	0	0.98	0.18	0.09	0	s6d1	chr12-90253456-90254193	ENST00000551310	ATP2B1	ENSG00000070961	protein_coding	exon	chr12-89709219-89709300	544155		chr7-99504148-99505523	0	0.12	0.41	0.35	0	eEP	chr7-99504148-99505523	ENST00000651061	ZNF394	ENSG00000160908	protein_coding	utr	chr7-99504636-99504857	0
	chr8-144774721-144775580	0	1.2	0.11	0.05	0	s6d1	chr8-144774721-144775580	ENST00000534445	ZNF34	ENSG00000196378	protein_coding	gap	chr8-144774606-144778037	0		chr2-171687063-171688449	0	0.2	0.19	0.15	0	eEP	chr2-171687063-171688449	ENST00000508530	DYNC1I2	ENSG00000077380	protein_coding	utr	chr2-171687501-171687627	0
	chr1-219574583-219576358	0	1	0.16	0.08	0	s6d1	chr1-219574583-219576358	ENST00000651890	ZC3H11B	ENSG00000215817	protein_coding	utr	chr1-219608010-219609644	31651		chr1-960195-961372	0	0.24	0.15	0.12	0	eEP	chr1-960195-961372	ENST00000338591	KLHL17	ENSG00000187961	protein_coding	cds	chr1-961293-961552	0
	chr2-23483846-23485056	0	0.95	0.18	0.1	0	s6d1	chr2-23483846-23485056	ENST00000486442	KLHL29	ENSG00000119771	protein_coding	gap	chr2-23475668-23562151	0		chr1-184663569-184664899	0	0.31	0.11	0.09	0	eEP	chr1-184663569-184664899	ENST00000318130	EDEM3	ENSG00000116406	protein_coding	utr	chr1-184690237-184694062	25337
	chr3-127997550-127998812	0	0.99	0.17	0.09	0	s6d1	chr3-127997550-127998812	ENST00000648300	MGLL	ENSG00000074416	protein_coding	gap	chr3-127854152-128044086	0		chr5-181280178-181282279	0	0.15	0.29	0.24	0	eEP	chr5-181280178-181282279	ENST00000612671	TRIM52	ENSG00000183718	protein_coding	exon	chr5-181256387-181261139	19038
	chr5-4629162-4630448	0	1.21	0.11	0.05	0	s6d1	chr5-4629162-4630448	ENST00000274181	ADAMTS16	ENSG00000145536	protein_coding	exon	chr5-5140330-5140539	509881		chr14-60164496-60165589	0	0.2	0.2	0.16	0	eEP	chr14-60164496-60165589	ENST00000557326	DHRS7	ENSG00000100612	protein_coding	cds	chr14-60165177-60165309	0
	chr16-68778411-68779439	0	0.98	0.16	0.08	0	s6d1	chr16-68778411-68779439	ENST00000621016	CDH1	ENSG00000039068	protein_coding	gap	chr16-68738412-68801669	0		chr6-42451004-42454759	0	0.1	0.44	0.37	0	eEP	chr6-42451004-42454759	ENST00000541110	TRERF1	ENSG00000124496	protein_coding	utr	chr6-42452021-42452051	0
	chr13-111480684-111481531	0	1.08	0.14	0.07	0	s6d1	chr13-111480684-111481531	ENST00000497241	TEX29	ENSG00000153495	protein_coding	utr	chr13-111344083-111344249	136434		chr12-48924212-48925896	0	0.23	0.17	0.13	0	eEP	chr12-48924212-48925896	ENST00000552878	FKBP11	ENSG00000134285	protein_coding	cds	chr12-48925300-48925428	0
	chr19-13632679-13633574	0	0.92	0.18	0.1	0	s6d1	chr19-13632679-13633574	ENST00000574974	CACNA1A	ENSG00000141837	protein_coding	utr	chr19-13632926-13633025	0		chr15-40279524-40279935	0	0.34	0.11	0.08	0	eEP	chr15-40279524-40279935	ENST00000560009	PLCB2	ENSG00000137841	protein_coding	gap	chr15-40278345-40284438	0
	chr6-41733487-41735776	0	0.54	0.43	0.3	0	s6d1	chr6-41733487-41735776	ENST00000445700	TFEB	ENSG00000112561	protein_coding	utr	chr6-41733664-41733828	0		chr1-231240493-231241906	0	0.19	0.2	0.16	0	eEP	chr1-231240493-231241906	ENST00000644483	GNPAT	ENSG00000116906	protein_coding	cds	chr1-231241379-231241456	0
	chr7-73715532-73716431	0	0.88	0.2	0.11	0	s6d1	chr7-73715532-73716431	ENST00000470878	STX1A	ENSG00000106089	protein_coding	gap	chr7-73709123-73716580	0		chr3-58332311-58333753	0	0.2	0.2	0.16	0	eEP	chr3-58332311-58333753	ENST00000491164	PXK	ENSG00000168297	protein_coding	cds	chr3-58333550-58333624	0
	chr1-85136844-85138054	0	0.84	0.22	0.13	0	s6d1	chr1-85136844-85138054	ENST00000370596	WDR63	ENSG00000162643	protein_coding	utr	chr1-85132999-85133138	3705		chr2-112957603-112959407	0	0.29	0.12	0.09	0	eEP	chr2-112957603-112959407	ENST00000447128	IL36G	ENSG00000136688	protein_coding	exon	chr2-112973203-112973244	13795
	chr5-150324733-150325812	0	0.96	0.17	0.09	0	s6d1	chr5-150324733-150325812	ENST00000515301	ARSI	ENSG00000183876	protein_coding	gap	chr5-150298613-150339277	0		chr4-2241393-2242629	0	0.11	0.38	0.31	0	eEP	chr4-2241393-2242629	ENST00000672739	HAUS3	ENSG00000214367	protein_coding	utr	chr4-2241520-2242276	0
	chr16-85781023-85782382	0	1.26	0.1	0.04	0	s6d1	chr16-85781023-85782382	ENST00000595980	EMC8	ENSG00000131148	protein_coding	cds	chr16-85781211-85781258	0		chr6-125956213-125957504	0	0.16	0.26	0.21	0	eEP	chr6-125956213-125957504	ENST00000229633	HINT3	ENSG00000111911	protein_coding	cds	chr6-125956978-125957178	0
	chr1-207838098-207839003	0	1.09	0.14	0.07	0	s6d1	chr1-207838098-207839003	ENST00000310833	CD34	ENSG00000174059	protein_coding	utr	chr1-207880972-207887737	41968		chr19-4246440-4247853	0	0.11	0.4	0.33	0	eEP	chr19-4246440-4247853	ENST00000262962	YJU2	ENSG00000105248	protein_coding	cds	chr19-4247147-4247170	0
	chr6-117414664-117415299	0	1.18	0.12	0.06	0	s6d1	chr6-117414664-117415299	ENST00000467125	AL132671.2	ENSG00000282218	protein_coding	gap	chr6-117321395-117566853	0		chr5-1385518-1386778	0	0.24	0.17	0.13	0	eEP	chr5-1385518-1386778	ENST00000270349	SLC6A3	ENSG00000142319	protein_coding	utr	chr5-1392794-1394734	6015
	chr1-162905081-162906340	0	1.19	0.12	0.06	0	s6d1	chr1-162905081-162906340	ENST00000367912	CCDC190	ENSG00000185860	protein_coding	exon	chr1-162868653-162868815	36265		chr16-50805827-50806797	0	0.26	0.14	0.11	0	eEP	chr16-50805827-50806797	ENST00000427738	CYLD	ENSG00000083799	protein_coding	utr	chr16-50796509-50801935	3891
	chr19-48818151-48818871	0	0.98	0.18	0.09	0	s6d1	chr19-48818151-48818871	ENST00000599157	HSD17B14	ENSG00000087076	protein_coding	gap	chr19-48815142-48832665	0		chr17-28251144-28251919	0	0.24	0.14	0.11	0	eEP	chr17-28251144-28251919	ENST00000496808	NLK	ENSG00000087095	protein_coding	utr	chr17-28196180-28196381	54762
	chr19-11265648-11266147	0	1.11	0.14	0.07	0	s6d1	chr19-11265648-11266147	ENST00000294618	DOCK6	ENSG00000130158	protein_coding	exon	chr19-11262397-11262524	3123		chr2-240981825-240984424	0	0.29	0.12	0.09	0	eEP	chr2-240981825-240984424	ENST00000443866	CROCC2	ENSG00000226321	protein_coding	cds	chr2-240982880-240983029	0
	chr16-694882-695977	0	0.93	0.18	0.1	0	s6d1	chr16-694882-695977	ENST00000562563	FBXL16	ENSG00000127585	protein_coding	cds	chr16-695415-695920	0		chr17-21275173-21276393	0	0.16	0.25	0.2	0	eEP	chr17-21275173-21276393	ENST00000395491	MAP2K3	ENSG00000034152	protein_coding	exon	chr17-21284672-21284969	8278
	chr19-28912927-28913891	0	1.29	0.1	0.04	0	s6d1	chr19-28912927-28913891	ENST00000304863	UQCRFS1	ENSG00000169021	protein_coding	utr	chr19-29205320-29207547	291428		chr13-44917386-44918932	0	0.11	0.37	0.3	0	eEP	chr13-44917386-44918932	ENST00000379161	NUFIP1	ENSG00000083635	protein_coding	utr	chr13-44939249-44941205	20316
	chr11-33934309-33934936	0	1.21	0.11	0.05	0	s6d1	chr11-33934309-33934936	ENST00000257818	LMO2	ENSG00000135363	protein_coding	exon	chr11-33891795-33892076	42232		chr2-64652900-64654737	0	0.12	0.38	0.32	0	eEP	chr2-64652900-64654737	ENST00000313349	SERTAD2	ENSG00000179833	protein_coding	utr	chr2-64653620-64653913	0
	chr17-36625909-36626560	0	0.9	0.19	0.11	0	s6d1	chr17-36625909-36626560	ENST00000614766	MRM1	ENSG00000278619	protein_coding	utr	chr17-36608416-36608964	16944		chr19-15449047-15450242	0	0.15	0.24	0.19	0	eEP	chr19-15449047-15450242	ENST00000648664	WIZ	ENSG00000011451	protein_coding	utr	chr19-15449798-15449941	0
	chr2-104900723-104902056	0	0.88	0.2	0.11	0	s6d1	chr2-104900723-104902056	ENST00000361360	POU3F3	ENSG00000198914	protein_coding	utr	chr2-104857014-104858574	42148		chr19-44756980-44759063	0	0.16	0.24	0.19	0	eEP	chr19-44756980-44759063	ENST00000444487	BCL3	ENSG00000069399	protein_coding	cds	chr19-44758724-44758841	0
	chr10-517940-518567	0	1.22	0.11	0.05	0	s6d1	chr10-517940-518567	ENST00000634311	DIP2C	ENSG00000151240	protein_coding	gap	chr10-486531-689493	0		chr6-149746151-149746706	0	0.28	0.13	0.1	0	eEP	chr6-149746151-149746706	ENST00000543637	NUP43	ENSG00000120253	protein_coding	cds	chr6-149746376-149746495	0
	chr17-13182053-13183286	0	1.03	0.16	0.09	0	s6d1	chr17-13182053-13183286	ENST00000583371	ELAC2	ENSG00000006744	protein_coding	exon	chr17-13017991-13018065	163987		chr9-128723491-128724504	0	0.11	0.37	0.3	0	eEP	chr9-128723491-128724504	ENST00000452105	ZDHHC12	ENSG00000160446	protein_coding	cds	chr9-128723994-128724093	0
	chr13-27911253-27912229	0	1.11	0.14	0.07	0	s6d1	chr13-27911253-27912229	ENST00000381033	PDX1	ENSG00000139515	protein_coding	exon	chr13-27920000-27920544	7770		chr13-78658295-78659331	0	0.25	0.15	0.12	0	eEP	chr13-78658295-78659331	ENST00000282003	OBI1	ENSG00000152193	protein_coding	cds	chr13-78659049-78659120	0
	chr20-23078455-23079284	0	1.11	0.13	0.06	0	s6d1	chr20-23078455-23079284	ENST00000246006	CD93	ENSG00000125810	protein_coding	utr	chr20-23079360-23083949	75		chr9-20683481-20684916	0	0.14	0.31	0.26	0	eEP	chr9-20683481-20684916	ENST00000604036	FOCAD	ENSG00000188352	protein_coding	gap	chr9-20684294-20715321	0
	chr8-102653668-102656906	0	0.37	0.67	0.54	0	s6d1	chr8-102653668-102656906	ENST00000285407	KLF10	ENSG00000155090	protein_coding	cds	chr8-102655566-102655601	0		chr16-57462385-57463518	0	0.26	0.13	0.1	0	eEP	chr16-57462385-57463518	ENST00000562599	POLR2C	ENSG00000102978	protein_coding	cds	chr16-57463029-57463078	0
	chr11-61384081-61385201	0	1.22	0.11	0.05	0	s6d1	chr11-61384081-61385201	ENST00000334888	TMEM216	ENSG00000187049	protein_coding	exon	chr11-61392360-61392665	7158		chr22-36702960-36703965	0	0.31	0.11	0.08	0	eEP	chr22-36702960-36703965	ENST00000300105	CACNG2	ENSG00000166862	protein_coding	utr	chr22-36702577-36703558	0
	chr20-33372992-33374634	0	0.87	0.2	0.11	0	s6d1	chr20-33372992-33374634	ENST00000473997	CDK5RAP1	ENSG00000101391	protein_coding	cds	chr20-33374115-33374212	0		chr22-42856057-42857680	0	0.14	0.35	0.29	0	eEP	chr22-42856057-42857680	ENST00000454099	ARFGAP3	ENSG00000242247	protein_coding	cds	chr22-42857114-42857182	0
	chr6-63527661-63528545	0	1.26	0.1	0.04	0	s6d1	chr6-63527661-63528545	ENST00000648894	PTP4A1	ENSG00000112245	protein_coding	utr	chr6-63527819-63528084	0		chrX-147911050-147912790	0	0.19	0.21	0.17	0	eEP	chrX-147911050-147912790	ENST00000621987	FMR1	ENSG00000102081	protein_coding	cds	chrX-147912180-147912230	0
	chr12-96233789-96234407	0	1.3	0.1	0.04	0	s6d1	chr12-96233789-96234407	ENST00000552142	ELK3	ENSG00000111145	protein_coding	gap	chr12-96223774-96259730	0		chr5-179059703-179061403	0	0.18	0.2	0.16	0	eEP	chr5-179059703-179061403	ENST00000315475	ZNF354C	ENSG00000177932	protein_coding	utr	chr5-179060373-179060666	0
	chr9-137441265-137442033	0	0.7	0.29	0.18	0	s6d1	chr9-137441265-137442033	ENST00000371506	ENTPD8	ENSG00000188833	protein_coding	utr	chr9-137441286-137441449	0		chr7-65770049-65771397	0	0.22	0.19	0.15	0	eEP	chr7-65770049-65771397	ENST00000360768	VKORC1L1	ENSG00000196715	protein_coding	exon	chr7-65873074-65873565	101676
	chr5-85903625-85905457	0	1.12	0.13	0.06	0	s6d1	chr5-85903625-85905457	ENST00000511472	COX7C	ENSG00000127184	protein_coding	exon	chr5-86617928-86618053	712470		chr1-226125286-226125496	0	0.32	0.1	0.08	0	eEP	chr1-226125286-226125496	ENST00000366812	ACBD3	ENSG00000182827	protein_coding	utr	chr1-226144679-226146609	19182
	chr11-61585074-61585402	0	1.19	0.12	0.05	0	s6d1	chr11-61585074-61585402	ENST00000263846	SYT7	ENSG00000011347	protein_coding	exon	chr11-61580790-61581148	3925		chr2-177263240-177265500	0	0.12	0.39	0.32	0	eEP	chr2-177263240-177265500	ENST00000430047	NFE2L2	ENSG00000116044	protein_coding	cds	chr2-177264532-177264576	0
	chr19-5961787-5962588	0	0.79	0.24	0.14	0	s6d1	chr19-5961787-5962588	ENST00000592771	RANBP3	ENSG00000031823	protein_coding	gap	chr19-5957974-5978060	0		chr4-184536619-184538306	0	0.15	0.23	0.18	0	eEP	chr4-184536619-184538306	ENST00000393593	IRF2	ENSG00000168310	protein_coding	exon	chr4-184474379-184474550	62068
	chr11-117907164-117908280	0	0.86	0.2	0.11	0	s6d1	chr11-117907164-117908280	ENST00000526090	TMPRSS13	ENSG00000137747	protein_coding	utr	chr11-117907454-117908417	0		chr2-113889108-113891116	0	0.11	0.4	0.34	0	eEP	chr2-113889108-113891116	ENST00000446821	ACTR3	ENSG00000115091	protein_coding	cds	chr2-113890280-113890323	0
	chr3-139490917-139492327	0	1.11	0.13	0.06	0	s6d1	chr3-139490917-139492327	ENST00000506825	RBP2	ENSG00000114113	protein_coding	exon	chr3-139480692-139480747	10169		chr1-44500282-44502118	0	0.3	0.12	0.09	0	eEP	chr1-44500282-44502118	ENST00000372247	RNF220	ENSG00000187147	protein_coding	gap	chr1-44412727-44573001	0
	chr5-179485895-179487114	0	1.18	0.12	0.05	0	s6d1	chr5-179485895-179487114	ENST00000319449	RUFY1	ENSG00000176783	protein_coding	exon	chr5-179550554-179550879	63439		chr3-157436562-157438678	0	0.2	0.2	0.16	0	eEP	chr3-157436562-157438678	ENST00000295927	PTX3	ENSG00000163661	protein_coding	cds	chr3-157437513-157437914	0
	chr2-30685486-30686340	0	1.13	0.13	0.06	0	s6d1	chr2-30685486-30686340	ENST00000450650	CAPN13	ENSG00000162949	protein_coding	utr	chr2-30722771-30723236	36430		chr4-140252029-140253439	0	0.2	0.2	0.16	0	eEP	chr4-140252029-140253439	ENST00000394205	SCOC	ENSG00000153130	protein_coding	exon	chr4-140257286-140257410	3846
	chr8-119226345-119227061	0	1.25	0.11	0.05	0	s6d1	chr8-119226345-119227061	ENST00000614891	MAL2	ENSG00000147676	protein_coding	gap	chr8-119221758-119240164	0		chr2-168889698-168890988	0	0.26	0.13	0.1	0	eEP	chr2-168889698-168890988	ENST00000451987	SPC25	ENSG00000152253	protein_coding	utr	chr2-168890529-168890686	0
	chr16-85537947-85538704	0	1.05	0.14	0.07	0	s6d1	chr16-85537947-85538704	ENST00000637419	GSE1	ENSG00000131149	protein_coding	gap	chr16-85357644-85633913	0		chr3-81760685-81761990	0	0.14	0.31	0.26	0	eEP	chr3-81760685-81761990	ENST00000429644	GBE1	ENSG00000114480	protein_coding	cds	chr3-81761375-81761517	0
	chr6-3138954-3139798	0	1.15	0.12	0.06	0	s6d1	chr6-3138954-3139798	ENST00000488487	BPHL	ENSG00000137274	protein_coding	gap	chr6-3138180-3140385	0		chr1-116138676-116140007	0	0.29	0.11	0.09	0	eEP	chr1-116138676-116140007	ENST00000369500	MAB21L3	ENSG00000173212	protein_coding	utr	chr1-116133366-116135240	3435
	chr3-65230156-65231904	0	1.18	0.11	0.05	0	s6d1	chr3-65230156-65231904	ENST00000330909	MAGI1	ENSG00000151276	protein_coding	utr	chr3-65353525-65357075	121620		chr2-73926561-73927233	0	0.17	0.21	0.17	0	eEP	chr2-73926561-73927233	ENST00000629438	DGUOK	ENSG00000114956	protein_coding	cds	chr2-73926911-73927052	0
	chr4-139986643-139987770	0	1.24	0.11	0.05	0	s6d1	chr4-139986643-139987770	ENST00000509479	MAML3	ENSG00000196782	protein_coding	gap	chr4-139890968-140152859	0		chr5-160344899-160345658	0	0.34	0.1	0.08	0	eEP	chr5-160344899-160345658	ENST00000521643	CCNJL	ENSG00000135083	protein_coding	gap	chr5-160342702-160345319	0
	chr10-92719959-92720708	0	1.17	0.11	0.05	0	s6d1	chr10-92719959-92720708	ENST00000282728	HHEX	ENSG00000152804	protein_coding	utr	chr10-92694769-92695647	24311		chr19-18006799-18008682	0	0.17	0.24	0.19	0	eEP	chr19-18006799-18008682	ENST00000593560	ARRDC2	ENSG00000105643	protein_coding	cds	chr19-18008311-18008777	0
	chr16-82639232-82640014	0	0.93	0.18	0.1	0	s6d1	chr16-82639232-82640014	ENST00000268613	CDH13	ENSG00000140945	protein_coding	cds	chr16-82639360-82639465	0		chr4-4541053-4542609	0	0.17	0.23	0.19	0	eEP	chr4-4541053-4542609	ENST00000505286	STX18	ENSG00000168818	protein_coding	cds	chr4-4541797-4541964	0
	chr20-47988659-47990748	0	0.91	0.18	0.1	0	s6d1	chr20-47988659-47990748	ENST00000484875	SULF2	ENSG00000196562	protein_coding	exon	chr20-47786048-47786616	202042		chr1-16903829-16905869	0	0.1	0.51	0.43	0	eEP	chr1-16903829-16905869	ENST00000466256	CROCC	ENSG00000058453	protein_coding	gap	chr1-16740398-16930285	0
	chr3-195243663-195244461	0	1.24	0.11	0.05	0	s6d1	chr3-195243663-195244461	ENST00000494175	XXYLT1	ENSG00000173950	protein_coding	gap	chr3-195226857-195260013	0		chr3-57543849-57544890	0	0.24	0.17	0.14	0	eEP	chr3-57543849-57544890	ENST00000495027	DNAH12	ENSG00000174844	protein_coding	utr	chr3-57544197-57544344	0
	chr19-7179070-7180032	0	1.12	0.13	0.06	0	s6d1	chr19-7179070-7180032	ENST00000598216	INSR	ENSG00000171105	protein_coding	gap	chr19-7174732-7184315	0		chr19-29605423-29606627	0	0.17	0.23	0.19	0	eEP	chr19-29605423-29606627	ENST00000591061	POP4	ENSG00000105171	protein_coding	cds	chr19-29606319-29606325	0
	chr2-28639747-28640286	0	1.17	0.12	0.05	0	s6d1	chr2-28639747-28640286	ENST00000444257	PLB1	ENSG00000163803	protein_coding	gap	chr2-28633040-28640926	0		chr19-55647669-55648751	0	0.2	0.19	0.15	0	eEP	chr19-55647669-55648751	ENST00000593069	CCDC106	ENSG00000173581	protein_coding	utr	chr19-55648014-55648277	0
	chr16-75632334-75633294	0	0.95	0.17	0.09	0	s6d1	chr16-75632334-75633294	ENST00000568378	KARS	ENSG00000065427	protein_coding	gap	chr16-75627990-75644282	0		chr10-68826853-68827596	0	0.25	0.14	0.11	0	eEP	chr10-68826853-68827596	ENST00000399169	STOX1	ENSG00000165730	protein_coding	utr	chr10-68827541-68827623	0
	chr2-197871593-197872470	0	1.26	0.1	0.05	0	s6d1	chr2-197871593-197872470	ENST00000487695	PLCL1	ENSG00000115896	protein_coding	gap	chr2-197810323-198083757	0		chr1-117758514-117759499	0	0.23	0.16	0.13	0	eEP	chr1-117758514-117759499	ENST00000369443	GDAP2	ENSG00000196505	protein_coding	utr	chr1-117863485-117870568	103985
	chr3-49647726-49648237	0	1.09	0.13	0.06	0	s6d1	chr3-49647726-49648237	ENST00000467456	BSN	ENSG00000164061	protein_coding	gap	chr3-49643153-49650611	0		chr3-48846792-48848336	0	0.16	0.28	0.23	0	eEP	chr3-48846792-48848336	ENST00000454963	PRKAR2A	ENSG00000114302	protein_coding	cds	chr3-48847335-48847596	0
	chr19-18741239-18742109	0	0.82	0.22	0.13	0	s6d1	chr19-18741239-18742109	ENST00000594658	CRTC1	ENSG00000105662	protein_coding	gap	chr19-18735644-18742909	0		chr19-45090982-45092103	0	0.16	0.26	0.21	0	eEP	chr19-45090982-45092103	ENST00000270257	GEMIN7	ENSG00000142252	protein_coding	utr	chr19-45090511-45091518	0
	chr9-95175481-95177250	0	1.15	0.12	0.05	0	s6d1	chr9-95175481-95177250	ENST00000649701	FANCC	ENSG00000158169	protein_coding	gap	chr9-95172148-95240648	0		chr12-120468385-120470401	0	0.12	0.33	0.27	0	eEP	chr12-120468385-120470401	ENST00000603963	SRSF9	ENSG00000111786	protein_coding	cds	chr12-120469422-120469609	0
	chr11-2409813-2410576	0	0.84	0.21	0.12	0	s6d1	chr11-2409813-2410576	ENST00000533881	TRPM5	ENSG00000070985	protein_coding	gap	chr11-2407913-2411351	0		chr19-4006978-4008539	0	0.11	0.4	0.34	0	eEP	chr19-4006978-4008539	ENST00000262971	PIAS4	ENSG00000105229	protein_coding	cds	chr19-4007761-4007787	0
	chr5-167440340-167441265	0	1.22	0.11	0.05	0	s6d1	chr5-167440340-167441265	ENST00000518659	TENM2	ENSG00000145934	protein_coding	gap	chr5-167375474-167875985	0		chr3-194671294-194673090	0	0.17	0.24	0.19	0	eEP	chr3-194671294-194673090	ENST00000427461	LSG1	ENSG00000041802	protein_coding	cds	chr3-194672064-194672162	0
	chr7-98557212-98558131	0	1.01	0.15	0.08	0	s6d1	chr7-98557212-98558131	ENST00000265634	NPTX2	ENSG00000106236	protein_coding	exon	chr7-98617285-98617887	59153		chrX-150567993-150569294	0	0.15	0.26	0.21	0	eEP	chrX-150567993-150569294	ENST00000424519	MTM1	ENSG00000171100	protein_coding	utr	chrX-150568622-150568662	0
	chr6-156582029-156583814	0	1.05	0.14	0.07	0	s6d1	chr6-156582029-156583814	ENST00000346085	ARID1B	ENSG00000049618	protein_coding	exon	chr6-156776020-156776126	192205		chr11-93740835-93742155	0	0.14	0.31	0.26	0	eEP	chr11-93740835-93742155	ENST00000532455	TAF1D	ENSG00000166012	protein_coding	cds	chr11-93741322-93741495	0
	chr22-40120862-40121927	0	1.05	0.14	0.07	0	s6d1	chr22-40120862-40121927	ENST00000441751	TNRC6B	ENSG00000100354	protein_coding	gap	chr22-40117129-40125771	0		chr11-46936178-46937203	0	0.25	0.15	0.11	0	eEP	chr11-46936178-46937203	ENST00000532633	C11orf49	ENSG00000149179	protein_coding	cds	chr11-46936806-46936851	0
	chr8-109607381-109608259	0	0.91	0.17	0.09	0	s6d1	chr8-109607381-109608259	ENST00000532594	SYBU	ENSG00000147642	protein_coding	cds	chr8-109607911-109607947	0		chrX-108090572-108092328	0	0.19	0.21	0.17	0	eEP	chrX-108090572-108092328	ENST00000372296	PSMD10	ENSG00000101843	protein_coding	cds	chrX-108091407-108091520	0
	chr17-75557149-75558318	0	0.73	0.27	0.16	0	s6d1	chr17-75557149-75558318	ENST00000583658	LLGL2	ENSG00000073350	protein_coding	cds	chr17-75558155-75558236	0		chr1-19715222-19715990	0	0.29	0.12	0.09	0	eEP	chr1-19715222-19715990	ENST00000489814	TMCO4	ENSG00000162542	protein_coding	gap	chr1-19700886-19737371	0
	chr16-3695229-3696621	0	0.82	0.21	0.12	0	s6d1	chr16-3695229-3696621	ENST00000576106	TRAP1	ENSG00000126602	protein_coding	gap	chr16-3690986-3717420	0		chr6-107633716-107635394	0	0.36	0.11	0.08	0	eEP	chr6-107633716-107635394	ENST00000317357	SOBP	ENSG00000112320	protein_coding	cds	chr6-107633514-107635466	0
	chr1-6961806-6964184	0	0.44	0.49	0.36	0	s6d1	chr1-6961806-6964184	ENST00000303635	CAMTA1	ENSG00000171735	protein_coding	gap	chr1-6825211-7091303	0		chr1-150066658-150068106	0	0.18	0.22	0.18	0	eEP	chr1-150066658-150068106	ENST00000644526	VPS45	ENSG00000136631	protein_coding	cds	chr1-150067858-150067950	0
	chr1-182633534-182635286	0	1.03	0.15	0.07	0	s6d1	chr1-182633534-182635286	ENST00000258302	RGS8	ENSG00000135824	protein_coding	utr	chr1-182641816-182646734	6529		chr14-21436511-21437954	0	0.16	0.27	0.22	0	eEP	chr14-21436511-21437954	ENST00000553283	CHD8	ENSG00000100888	protein_coding	cds	chr14-21436901-21436996	0
	chr2-73306981-73309080	0	0.94	0.17	0.09	0	s6d1	chr2-73306981-73309080	ENST00000545030	EGR4	ENSG00000135625	protein_coding	exon	chr2-73293182-73293701	13279		chr5-134465524-134467131	0	0.18	0.2	0.16	0	eEP	chr5-134465524-134467131	ENST00000395009	CDKN2AIPNL	ENSG00000237190	protein_coding	exon	chr5-134411616-134411881	53642
	chr3-56495990-56496972	0	1.03	0.14	0.07	0	s6d1	chr3-56495990-56496972	ENST00000288221	ERC2	ENSG00000187672	protein_coding	exon	chr3-56468248-56468467	27522		chr3-44974596-44977342	0	0.16	0.25	0.2	0	eEP	chr3-44974596-44977342	ENST00000265564	EXOSC7	ENSG00000075914	protein_coding	cds	chr3-44976278-44976334	0
	chr8-129962063-129963683	0	0.88	0.18	0.1	0	s6d1	chr8-129962063-129963683	ENST00000523993	FAM49B	ENSG00000153310	protein_coding	gap	chr8-129904586-129970942	0		chr2-240566212-240566775	0	0.19	0.18	0.14	0	eEP	chr2-240566212-240566775	ENST00000451363	RNPEPL1	ENSG00000142327	protein_coding	gap	chr2-240565942-240574514	0
	chr10-32937886-32939120	0	1.01	0.15	0.08	0	s6d1	chr10-32937886-32939120	ENST00000534049	ITGB1	ENSG00000150093	protein_coding	gap	chr10-32935559-32992330	0		chr7-100569428-100570438	0	0.2	0.18	0.15	0	eEP	chr7-100569428-100570438	ENST00000300176	AGFG2	ENSG00000106351	protein_coding	utr	chr7-100564992-100568220	1207
	chr7-79879975-79880995	0	1.16	0.12	0.05	0	s6d1	chr7-79879975-79880995	ENST00000650351	GNAI1	ENSG00000127955	protein_coding	gap	chr7-79811839-79915066	0		chr11-117231463-117233440	0	0.14	0.34	0.28	0	eEP	chr11-117231463-117233440	ENST00000540028	PCSK7	ENSG00000160613	protein_coding	utr	chr11-117232027-117232095	0
	chr13-111572111-111573605	0	0.94	0.17	0.09	0	s6d1	chr13-111572111-111573605	ENST00000497241	TEX29	ENSG00000153495	protein_coding	utr	chr13-111344083-111344249	227861		chr5-102753877-102756267	0	0.19	0.21	0.17	0	eEP	chr5-102753877-102756267	ENST00000512073	PAM	ENSG00000145730	protein_coding	utr	chr5-102755343-102755469	0
	chr6-162058189-162058792	0	1.11	0.13	0.06	0	s6d1	chr6-162058189-162058792	ENST00000479615	PRKN	ENSG00000185345	protein_coding	gap	chr6-162054175-162201130	0		chr19-639056-640228	0	0.15	0.25	0.2	0	eEP	chr19-639056-640228	ENST00000586042	FGF22	ENSG00000070388	protein_coding	cds	chr19-639926-640139	0
	chr11-61533324-61533693	0	1.11	0.12	0.06	0	s6d1	chr11-61533324-61533693	ENST00000545053	SYT7	ENSG00000011347	protein_coding	gap	chr11-61533125-61551383	0		chr1-156750940-156752455	0	0.12	0.35	0.29	0	eEP	chr1-156750940-156752455	ENST00000537739	HDGF	ENSG00000143321	protein_coding	cds	chr1-156751343-156751429	0
	chr5-6504447-6505820	0	0.86	0.2	0.11	0	s6d1	chr5-6504447-6505820	ENST00000399816	UBE2QL1	ENSG00000215218	protein_coding	utr	chr5-6491350-6496723	7723		chr3-196739296-196741029	0	0.15	0.26	0.21	0	eEP	chr3-196739296-196741029	ENST00000327134	PAK2	ENSG00000180370	protein_coding	utr	chr3-196739857-196740157	0
	chr3-13475886-13476395	0	1.16	0.12	0.05	0	s6d1	chr3-13475886-13476395	ENST00000433119	HDAC11	ENSG00000163517	protein_coding	exon	chr3-13479724-13480116	3328		chr7-78019071-78020775	0	0.19	0.21	0.17	0	eEP	chr7-78019071-78020775	ENST00000637585	MAGI2	ENSG00000187391	protein_coding	cds	chr7-78019902-78019976	0
	chr9-86741251-86742102	0	1.04	0.14	0.07	0	s6d1	chr9-86741251-86742102	ENST00000298743	GAS1	ENSG00000180447	protein_coding	utr	chr9-86944362-86945741	202259		chr6-4647070-4648272	0	0.32	0.11	0.08	0	eEP	chr6-4647070-4648272	ENST00000328908	CDYL	ENSG00000153046	protein_coding	exon	chr6-4706159-4706251	57886
	chr20-18713434-18714236	0	1.24	0.1	0.05	0	s6d1	chr20-18713434-18714236	ENST00000647441	DTD1	ENSG00000125821	protein_coding	gap	chr20-18628234-18744099	0		chr19-14528774-14530271	0	0.11	0.47	0.39	0	eEP	chr19-14528774-14530271	ENST00000598987	TECR	ENSG00000099797	protein_coding	cds	chr19-14529697-14529711	0
	chr7-68813352-68814204	0	0.99	0.16	0.08	0	s6d1	chr7-68813352-68814204	ENST00000644939	AUTS2	ENSG00000158321	protein_coding	exon	chr7-69598296-69599962	784091		chr2-221571284-221574043	0	0.12	0.38	0.32	0	eEP	chr2-221571284-221574043	ENST00000541600	EPHA4	ENSG00000116106	protein_coding	cds	chr2-221572158-221572248	0
	chr22-40720715-40722122	0	0.89	0.19	0.1	0	s6d1	chr22-40720715-40722122	ENST00000249016	MCHR1	ENSG00000128285	protein_coding	utr	chr22-40681929-40682814	37900		chr14-95533416-95535519	0	0.12	0.45	0.38	0	eEP	chr14-95533416-95535519	ENST00000557731	GLRX5	ENSG00000182512	protein_coding	cds	chr14-95535274-95535384	0
	chr17-45404799-45406016	0	0.59	0.34	0.23	0	s6d1	chr17-45404799-45406016	ENST00000532891	ARHGAP27	ENSG00000159314	protein_coding	cds	chr17-45405676-45406083	0		chr3-50154487-50155574	0	0.13	0.31	0.26	0	eEP	chr3-50154487-50155574	ENST00000450338	SEMA3F	ENSG00000001617	protein_coding	utr	chr3-50155059-50155564	0
	chr5-14405163-14406669	0	1.13	0.12	0.05	0	s6d1	chr5-14405163-14406669	ENST00000513206	TRIO	ENSG00000038382	protein_coding	cds	chr5-14406573-14406672	0		chr1-22052094-22053824	0	0.13	0.34	0.28	0	eEP	chr1-22052094-22053824	ENST00000667384	CDC42	ENSG00000070831	protein_coding	utr	chr1-22052717-22052742	0
	chr17-41972828-41973672	0	1.23	0.1	0.04	0	s6d1	chr17-41972828-41973672	ENST00000472031	CNP	ENSG00000173786	protein_coding	cds	chr17-41973475-41973481	0		chr10-123153930-123155201	0	0.12	0.36	0.29	0	eEP	chr10-123153930-123155201	ENST00000407911	BUB3	ENSG00000154473	protein_coding	cds	chr10-123154918-123155112	0
	chr3-95340356-95341785	0	0.97	0.16	0.09	0	s6d1	chr3-95340356-95341785	ENST00000314622	NSUN3	ENSG00000178694	protein_coding	utr	chr3-94126491-94131832	1208523		chr14-75002096-75003747	0	0.14	0.3	0.25	0	eEP	chr14-75002096-75003747	ENST00000556028	EIF2B2	ENSG00000119718	protein_coding	cds	chr14-75003551-75003699	0
	chr20-32827936-32828707	0	1.09	0.12	0.06	0	s6d1	chr20-32827936-32828707	ENST00000375571	MAPRE1	ENSG00000101367	protein_coding	gap	chr20-32826049-32833716	0		chr17-32006435-32008295	0	0.15	0.27	0.22	0	eEP	chr17-32006435-32008295	ENST00000583342	LRRC37B	ENSG00000185158	protein_coding	cds	chr17-32007941-32008132	0
	chr9-84265377-84266596	0	0.77	0.23	0.14	0	s6d1	chr9-84265377-84266596	ENST00000376238	SLC28A3	ENSG00000197506	protein_coding	utr	chr9-84275457-84278217	8860		chr3-125374157-125375879	0	0.15	0.27	0.22	0	eEP	chr3-125374157-125375879	ENST00000492394	ZNF148	ENSG00000163848	protein_coding	utr	chr3-125375102-125375251	0
	chr6-6474166-6474938	0	0.98	0.15	0.08	0	s6d1	chr6-6474166-6474938	ENST00000379953	LY86	ENSG00000112799	protein_coding	exon	chr6-6588108-6588450	113169		chr19-33406600-33407151	0	0.32	0.1	0.08	0	eEP	chr19-33406600-33407151	ENST00000651901	PEPD	ENSG00000124299	protein_coding	gap	chr19-33401870-33411671	0
	chr1-3169338-3171493	0	0.78	0.23	0.14	0	s6d1	chr1-3169338-3171493	ENST00000607632	PRDM16	ENSG00000142611	protein_coding	gap	chr1-3069297-3186124	0		chr3-48716594-48717906	0	0.14	0.28	0.23	0	eEP	chr3-48716594-48717906	ENST00000454335	IP6K2	ENSG00000068745	protein_coding	utr	chr3-48717157-48717188	0
	chr18-24112636-24113604	0	0.95	0.16	0.09	0	s6d1	chr18-24112636-24113604	ENST00000540918	TTC39C	ENSG00000168234	protein_coding	cds	chr18-24113603-24113665	0		chr14-63542037-63544114	0	0.13	0.36	0.3	0	eEP	chr14-63542037-63544114	ENST00000555899	PPP2R5E	ENSG00000154001	protein_coding	utr	chr14-63542779-63543298	0
	chr10-43781504-43782608	0	0.82	0.2	0.12	0	s6d1	chr10-43781504-43782608	ENST00000374433	ZNF32	ENSG00000169740	protein_coding	exon	chr10-43648802-43648881	132622		chrX-281071-281671	0	-0.6	0.08	0.1	0	eEP	chrX-281071-281671	ENST00000445062	PLCXD1	ENSG00000182378	protein_coding	utr	chrX-281482-281684	0
	chr10-360219-361909	0	1.01	0.15	0.08	0	s6d1	chr10-360219-361909	ENST00000634311	DIP2C	ENSG00000151240	protein_coding	gap	chr10-357938-362489	0		chr18-22019935-22021184	0	0.28	0.12	0.09	0	eEP	chr18-22019935-22021184	ENST00000269216	GATA6	ENSG00000141448	protein_coding	exon	chr18-22169392-22169682	148207
	chr3-186946478-186947382	0	0.99	0.15	0.07	0	s6d1	chr3-186946478-186947382	ENST00000487031	ST6GAL1	ENSG00000073849	protein_coding	gap	chr3-186930835-186948683	0		chr14-104977803-104978740	0	0.17	0.25	0.21	0	eEP	chr14-104977803-104978740	ENST00000333244	AHNAK2	ENSG00000185567	protein_coding	cds	chr14-104978183-104978237	0
	chr14-69559360-69560193	0	1.04	0.14	0.07	0	s6d1	chr14-69559360-69560193	ENST00000599174	CCDC177	ENSG00000267909	protein_coding	utr	chr14-69569799-69571498	9605		chr13-50080224-50083060	0	0.12	0.35	0.29	0	eEP	chr13-50080224-50083060	ENST00000312942	KCNRG	ENSG00000198553	protein_coding	utr	chr13-50020455-50020922	59301
	chr2-28980877-28981907	0	0.82	0.22	0.13	0	s6d1	chr2-28980877-28981907	ENST00000379558	TOGARAM2	ENSG00000189350	protein_coding	utr	chr2-28981298-28981538	0		chr4-51841876-51845024	0	0.11	0.52	0.44	0	eEP	chr4-51841876-51845024	ENST00000509376	DCUN1D4	ENSG00000109184	protein_coding	cds	chr4-51843243-51843267	0
	chr5-31731182-31732530	0	1.07	0.13	0.07	0	s6d1	chr5-31731182-31732530	ENST00000513910	PDZD2	ENSG00000133401	protein_coding	gap	chr5-31712092-31787636	0		chr6-158703928-158704724	0	0.28	0.13	0.1	0	eEP	chr6-158703928-158704724	ENST00000611299	SYTL3	ENSG00000164674	protein_coding	gap	chr6-158682990-158707229	0
	chr17-17415978-17416796	0	0.94	0.17	0.09	0	s6d1	chr17-17415978-17416796	ENST00000580462	MED9	ENSG00000141026	protein_coding	exon	chr17-17476994-17477265	60197		chr11-64923663-64925229	0	0.17	0.24	0.2	0	eEP	chr11-64923663-64925229	ENST00000532850	PPP2R5B	ENSG00000068971	protein_coding	utr	chr11-64924721-64925028	0
	chr19-29085925-29086867	0	0.86	0.2	0.12	0	s6d1	chr19-29085925-29086867	ENST00000304863	UQCRFS1	ENSG00000169021	protein_coding	utr	chr19-29205320-29207547	118452		chr9-32383940-32385211	0	0.16	0.28	0.23	0	eEP	chr9-32383940-32385211	ENST00000541043	ACO1	ENSG00000122729	protein_coding	utr	chr9-32384603-32384735	0
	chr1-22808846-22809328	0	1.1	0.13	0.06	0	s6d1	chr1-22808846-22809328	ENST00000544305	EPHB2	ENSG00000133216	protein_coding	gap	chr1-22785077-22863036	0		chr18-57629406-57630883	0	0.18	0.18	0.14	0	eEP	chr18-57629406-57630883	ENST00000587675	NARS	ENSG00000134440	protein_coding	exon	chr18-57621708-57622213	7192
	chr1-162902632-162903506	0	1.03	0.14	0.07	0	s6d1	chr1-162902632-162903506	ENST00000367912	CCDC190	ENSG00000185860	protein_coding	exon	chr1-162868653-162868815	33816		chr12-25957855-25959446	0	0.15	0.3	0.25	0	eEP	chr12-25957855-25959446	ENST00000615708	RASSF8	ENSG00000123094	protein_coding	utr	chr12-25959065-25959148	0
	chr19-33275747-33276351	0	0.9	0.18	0.1	0	s6d1	chr19-33275747-33276351	ENST00000498907	CEBPA	ENSG00000245848	protein_coding	utr	chr19-33299934-33301337	23582		chr4-152534611-152536946	0	0.11	0.4	0.33	0	eEP	chr4-152534611-152536946	ENST00000647166	FBXW7	ENSG00000109670	protein_coding	utr	chr4-152535127-152535241	0
	chr16-1430484-1431103	0	0.68	0.29	0.18	0	s6d1	chr16-1430484-1431103	ENST00000640283	AL032819.3	ENSG00000284395	protein_coding	utr	chr16-1431035-1431108	0		chr12-108514671-108516121	0	0.14	0.3	0.25	0	eEP	chr12-108514671-108516121	ENST00000552758	FICD	ENSG00000198855	protein_coding	utr	chr12-108515300-108515361	0
	chr9-107358383-107359687	0	0.82	0.21	0.13	0	s6d1	chr9-107358383-107359687	ENST00000416373	RAD23B	ENSG00000119318	protein_coding	utr	chr9-107329657-107332192	26190		chr1-52032421-52033970	0	0.21	0.19	0.15	0	eEP	chr1-52032421-52033970	ENST00000648686	AL445685.3	ENSG00000285839	protein_coding	cds	chr1-52032697-52033350	0
	chr12-3104559-3105348	0	1.1	0.12	0.06	0	s6d1	chr12-3104559-3105348	ENST00000649909	TSPAN9	ENSG00000011105	protein_coding	gap	chr12-3083720-3278420	0		chr18-79950632-79953264	0	0.14	0.33	0.28	0	eEP	chr18-79950632-79953264	ENST00000593030	SLC66A2	ENSG00000122490	protein_coding	cds	chr18-79950724-79950926	0
	chr6-8939302-8940131	0	1.07	0.12	0.06	0	s6d1	chr6-8939302-8940131	ENST00000644923	SLC35B3	ENSG00000124786	protein_coding	exon	chr6-8435343-8435611	503690		chr7-124929284-124930229	0	0.15	0.27	0.22	0	eEP	chr7-124929284-124930229	ENST00000668382	POT1	ENSG00000128513	protein_coding	utr	chr7-124929794-124929944	0
	chr9-133928144-133928891	0	0.93	0.16	0.08	0	s6d1	chr9-133928144-133928891	ENST00000486113	VAV2	ENSG00000160293	protein_coding	gap	chr9-133861433-133939102	0		chr10-12068159-12069740	0	0.12	0.38	0.32	0	eEP	chr10-12068159-12069740	ENST00000437298	DHTKD1	ENSG00000181192	protein_coding	cds	chr10-12069034-12069187	0
	chr14-71163413-71164698	0	1.19	0.11	0.05	0	s6d1	chr14-71163413-71164698	ENST00000304743	PCNX1	ENSG00000100731	protein_coding	utr	chr14-71109936-71115382	48030		chr7-36911451-36912406	0	0.31	0.12	0.09	0	eEP	chr7-36911451-36912406	ENST00000487843	ELMO1	ENSG00000155849	protein_coding	gap	chr7-36895018-36985922	0
	chr17-77285885-77287298	0	0.85	0.19	0.11	0	s6d1	chr17-77285885-77287298	ENST00000590576	SEPTIN9	ENSG00000184640	protein_coding	cds	chr17-77286351-77286422	0		chr5-43065833-43067603	0	0.21	0.19	0.15	0	eEP	chr5-43065833-43067603	ENST00000503599	ZNF131	ENSG00000172262	protein_coding	gap	chr5-43065234-43067969	0
	chr3-48945957-48947177	0	1.19	0.11	0.05	0	s6d1	chr3-48945957-48947177	ENST00000498314	ARIH2	ENSG00000177479	protein_coding	gap	chr3-48922812-48964918	0		chr12-153009-153496	0	0.31	0.11	0.08	0	eEP	chr12-153009-153496	ENST00000538872	IQSEC3	ENSG00000120645	protein_coding	gap	chr12-141286-157024	0
	chr1-163670450-163671922	0	1.17	0.1	0.04	0	s6d1	chr1-163670450-163671922	ENST00000367900	NUF2	ENSG00000143228	protein_coding	utr	chr1-163355470-163355764	314685		chrX-101407025-101409165	0	0.18	0.23	0.19	0	eEP	chrX-101407025-101409165	ENST00000649178	GLA	ENSG00000102393	protein_coding	cds	chrX-101407710-101407903	0
	chr17-1087141-1088223	0	0.76	0.23	0.14	0	s6d1	chr17-1087141-1088223	ENST00000575934	ABR	ENSG00000159842	protein_coding	gap	chr17-1083628-1091664	0		chr3-196286723-196288655	0	0.18	0.25	0.21	0	eEP	chr3-196286723-196288655	ENST00000444822	PCYT1A	ENSG00000161217	protein_coding	utr	chr3-196287615-196287690	0
	chr18-33801853-33803377	0	0.86	0.18	0.1	0	s6d1	chr18-33801853-33803377	ENST00000261592	NOL4	ENSG00000101746	protein_coding	utr	chr18-33851100-33852841	47722		chr20-542937-544294	0	0.14	0.32	0.27	0	eEP	chr20-542937-544294	ENST00000647348	CSNK2A1	ENSG00000101266	protein_coding	utr	chr20-543672-543787	0
	chr5-7077153-7078510	0	0.99	0.14	0.07	0	s6d1	chr5-7077153-7078510	ENST00000338316	ADCY2	ENSG00000078295	protein_coding	exon	chr5-7396138-7396506	317627		chr9-137453208-137453983	0	0.29	0.11	0.08	0	eEP	chr9-137453208-137453983	ENST00000437259	NSMF	ENSG00000165802	protein_coding	cds	chr9-137453731-137453820	0
	chr2-121035649-121036750	0	0.88	0.18	0.1	0	s6d1	chr2-121035649-121036750	ENST00000452319	GLI2	ENSG00000074047	protein_coding	utr	chr2-120990676-120992653	42995		chr8-38267628-38269641	0	0.16	0.27	0.22	0	eEP	chr8-38267628-38269641	ENST00000534339	PLPP5	ENSG00000147535	protein_coding	cds	chr8-38269126-38269180	0
	chr5-31105899-31107332	0	1.05	0.13	0.06	0	s6d1	chr5-31105899-31107332	ENST00000265071	CDH6	ENSG00000113361	protein_coding	exon	chr5-31193686-31193886	86353		chr1-21607547-21608268	0	-0.64	0.1	0.12	0	eEP	chr1-21607547-21608268	ENST00000542643	RAP1GAP	ENSG00000076864	protein_coding	cds	chr1-21608213-21608350	0
	chrX-368973-371183	0	0.93	0.17	0.09	0	s6d1	chrX-368973-371183	ENST00000445792	PPP2R3B	ENSG00000167393	protein_coding	gap	chrX-362333-386367	0		chr16-68263813-68265289	0	0.19	0.22	0.18	0	eEP	chr16-68263813-68265289	ENST00000648130	SLC7A6	ENSG00000103064	protein_coding	utr	chr16-68264523-68264576	0
	chr1-27541926-27543291	0	1.08	0.12	0.06	0	s6d1	chr1-27541926-27543291	ENST00000644989	AHDC1	ENSG00000126705	protein_coding	gap	chr1-27534917-27547260	0		chr3-50264565-50265080	0	-0.59	0.08	0.1	0	eEP	chr3-50264565-50265080	ENST00000621029	SEMA3B	ENSG00000012171	protein_coding	exon	chr3-50267558-50267769	2477
	chr11-64795949-64797611	0	1.09	0.12	0.06	0	s6d1	chr11-64795949-64797611	ENST00000424945	MAP4K2	ENSG00000168067	protein_coding	cds	chr11-64796493-64796498	0		chr9-133148324-133149841	0	0.12	0.4	0.34	0	eEP	chr9-133148324-133149841	ENST00000393160	RALGDS	ENSG00000160271	protein_coding	cds	chr9-133148963-133148980	0
	chr19-50858013-50859703	0	0.75	0.23	0.14	0	s6d1	chr19-50858013-50859703	ENST00000617027	KLK3	ENSG00000142515	protein_coding	cds	chr19-50858459-50858595	0		chr10-21516001-21517921	0	0.27	0.14	0.11	0	eEP	chr10-21516001-21517921	ENST00000449193	SKIDA1	ENSG00000180592	protein_coding	cds	chr10-21515096-21517822	0
	chr13-27917120-27918465	0	0.64	0.3	0.2	0	s6d1	chr13-27917120-27918465	ENST00000381033	PDX1	ENSG00000139515	protein_coding	exon	chr13-27920000-27920544	1534		chr10-102853880-102854707	0	0.17	0.23	0.18	0	eEP	chr10-102853880-102854707	ENST00000369883	BORCS7	ENSG00000166275	protein_coding	cds	chr10-102854287-102854427	0
	chr19-7505448-7506963	0	0.92	0.16	0.09	0	s6d1	chr19-7505448-7506963	ENST00000361664	TEX45	ENSG00000198723	protein_coding	cds	chr19-7505964-7506165	0		chr6-27650196-27651716	0	0.32	0.1	0.08	0	eEP	chr6-27650196-27651716	ENST00000377401	HIST1H2BL	ENSG00000185130	protein_coding	utr	chr6-27807444-27807525	155727
	chr1-3251268-3252899	0	0.97	0.15	0.07	0	s6d1	chr1-3251268-3252899	ENST00000514189	PRDM16	ENSG00000142611	protein_coding	gap	chr1-3244138-3385148	0		chr4-153248512-153249914	0	0.19	0.22	0.18	0	eEP	chr4-153248512-153249914	ENST00000632856	TRIM2	ENSG00000109654	protein_coding	gap	chr4-153223040-153270334	0
	chr22-37501152-37502664	0	0.7	0.27	0.17	0	s6d1	chr22-37501152-37502664	ENST00000437756	CARD10	ENSG00000100065	protein_coding	cds	chr22-37502602-37502725	0		chr21-32278156-32280097	0	0.17	0.25	0.2	0	eEP	chr21-32278156-32280097	ENST00000290130	MIS18A	ENSG00000159055	protein_coding	cds	chr21-32278681-32279014	0
	chr1-39141868-39143109	0	1.04	0.13	0.07	0	s6d1	chr1-39141868-39143109	ENST00000567887	MACF1	ENSG00000127603	protein_coding	gap	chr1-39084439-39231181	0		chr16-68843042-68844317	0	0.15	0.25	0.2	0	eEP	chr16-68843042-68844317	ENST00000261778	TANGO6	ENSG00000103047	protein_coding	cds	chr16-68843618-68843711	0
	chr18-57445655-57446622	0	1.09	0.12	0.06	0	s6d1	chr18-57445655-57446622	ENST00000491143	ONECUT2	ENSG00000119547	protein_coding	gap	chr18-57436945-57476436	0		chr13-30802669-30803463	0	0.29	0.11	0.08	0	eEP	chr13-30802669-30803463	ENST00000380490	ALOX5AP	ENSG00000132965	protein_coding	utr	chr13-30764107-30764426	38242
	chr2-72983447-72984442	0	0.97	0.15	0.08	0	s6d1	chr2-72983447-72984442	ENST00000482542	SFXN5	ENSG00000144040	protein_coding	gap	chr2-72971686-72988257	0		chr17-42823528-42824576	0	0.19	0.2	0.16	0	eEP	chr17-42823528-42824576	ENST00000612631	BECN1	ENSG00000126581	protein_coding	cds	chr17-42823818-42823877	0
	chr1-26537831-26538343	0	1.1	0.11	0.05	0	s6d1	chr1-26537831-26538343	ENST00000529454	RPS6KA1	ENSG00000117676	protein_coding	gap	chr1-26536970-26547188	0		chr15-92808189-92810222	0	0.12	0.39	0.33	0	eEP	chr15-92808189-92810222	ENST00000557398	FAM174B	ENSG00000185442	protein_coding	utr	chr15-92809646-92809798	0
	chr3-72570888-72571844	0	0.98	0.15	0.08	0	s6d1	chr3-72570888-72571844	ENST00000477973	RYBP	ENSG00000163602	protein_coding	exon	chr3-72446496-72446621	124266		chr13-40770422-40771844	0	0.17	0.22	0.18	0	eEP	chr13-40770422-40771844	ENST00000323563	MRPS31	ENSG00000102738	protein_coding	cds	chr13-40770985-40771136	0
	chr8-34027742-34028814	0	1.03	0.13	0.06	0	s6d1	chr8-34027742-34028814	ENST00000256261	DUSP26	ENSG00000133878	protein_coding	exon	chr8-33599665-33600023	427718		chr9-137618023-137619844	0	0.13	0.33	0.27	0	eEP	chr9-137618023-137619844	ENST00000629335	EHMT1	ENSG00000181090	protein_coding	cds	chr9-137619029-137619049	0
	chr7-108063370-108064495	0	0.88	0.18	0.1	0	s6d1	chr7-108063370-108064495	ENST00000422975	LAMB4	ENSG00000091128	protein_coding	cds	chr7-108063761-108063899	0		chr9-4791918-4793725	0	0.12	0.4	0.33	0	eEP	chr9-4791918-4793725	ENST00000381750	RCL1	ENSG00000120158	protein_coding	cds	chr9-4793092-4793227	0
	chr12-2081938-2083513	0	0.81	0.2	0.12	0	s6d1	chr12-2081938-2083513	ENST00000673589	CACNA1C	ENSG00000151067	protein_coding	gap	chr12-2053612-2115223	0		chr16-19883301-19885606	0	0.18	0.19	0.15	0	eEP	chr16-19883301-19885606	ENST00000570142	GPRC5B	ENSG00000167191	protein_coding	utr	chr16-19884727-19884864	0
	chr8-129985230-129986053	0	0.98	0.14	0.07	0	s6d1	chr8-129985230-129986053	ENST00000523993	FAM49B	ENSG00000153310	protein_coding	gap	chr8-129970996-130017017	0		chr20-51022482-51023830	0	0.19	0.19	0.15	0	eEP	chr20-51022482-51023830	ENST00000439216	KCNG1	ENSG00000026559	protein_coding	utr	chr20-51022870-51023107	0
	chr7-73618307-73619009	0	0.85	0.19	0.11	0	s6d1	chr7-73618307-73619009	ENST00000453275	MLXIPL	ENSG00000009950	protein_coding	gap	chr7-73616178-73624199	0		chr17-16214563-16216371	0	0.15	0.31	0.26	0	eEP	chr17-16214563-16216371	ENST00000582357	NCOR1	ENSG00000141027	protein_coding	utr	chr17-16215362-16215529	0
	chr22-46638695-46639325	0	1.04	0.12	0.06	0	s6d1	chr22-46638695-46639325	ENST00000406902	GRAMD4	ENSG00000075240	protein_coding	gap	chr22-46637961-46658186	0		chr8-143877763-143878651	0	0.22	0.18	0.14	0	eEP	chr8-143877763-143878651	ENST00000615648	EPPK1	ENSG00000261150	protein_coding	utr	chr8-143878438-143878464	0
	chr13-27005357-27007508	0	0.76	0.22	0.13	0	s6d1	chr13-27005357-27007508	ENST00000282344	USP12	ENSG00000152484	protein_coding	utr	chr13-27066156-27069282	58647		chr11-76859975-76861914	0	0.12	0.34	0.28	0	eEP	chr11-76859975-76861914	ENST00000533873	ACER3	ENSG00000078124	protein_coding	cds	chr11-76860977-76861079	0
	chr5-163658439-163659884	0	1.09	0.12	0.06	0	s6d1	chr5-163658439-163659884	ENST00000321757	MAT2B	ENSG00000038274	protein_coding	utr	chr5-163518364-163519354	139084		chr9-122940407-122941890	0	0.12	0.36	0.3	0	eEP	chr9-122940407-122941890	ENST00000456584	RABGAP1	ENSG00000011454	protein_coding	utr	chr9-122940833-122940897	0
	chr11-128361052-128362055	0	0.91	0.17	0.09	0	s6d1	chr11-128361052-128362055	ENST00000535549	ETS1	ENSG00000134954	protein_coding	utr	chr11-128458761-128462360	96705		chr6-113856912-113857404	0	0.25	0.15	0.11	0	eEP	chr6-113856912-113857404	ENST00000612661	MARCKS	ENSG00000277443	protein_coding	utr	chr6-113857345-113857745	0
	chr16-81548929-81549514	0	0.98	0.14	0.07	0	s6d1	chr16-81548929-81549514	ENST00000539778	CMIP	ENSG00000153815	protein_coding	gap	chr16-81495495-81607566	0		chr3-12483499-12485178	0	0.14	0.28	0.23	0	eEP	chr3-12483499-12485178	ENST00000454502	TSEN2	ENSG00000154743	protein_coding	utr	chr3-12484443-12484517	0
	chr8-11612471-11613349	0	1.12	0.12	0.06	0	s6d1	chr8-11612471-11613349	ENST00000259089	BLK	ENSG00000136573	protein_coding	utr	chr8-11564109-11564599	47871		chr19-36113897-36116070	0	0.11	0.51	0.44	0	eEP	chr19-36113897-36116070	ENST00000651435	TBCB	ENSG00000105254	protein_coding	cds	chr19-36116041-36116184	0
	chr1-215793870-215795349	0	1.12	0.12	0.06	0	s6d1	chr1-215793870-215795349	ENST00000307340	USH2A	ENSG00000042781	protein_coding	gap	chr1-215790283-215798906	0		chrX-65533614-65535275	0	0.23	0.16	0.13	0	eEP	chrX-65533614-65535275	ENST00000484069	LAS1L	ENSG00000001497	protein_coding	cds	chrX-65534480-65534715	0
	chr18-57026539-57027728	0	1.02	0.13	0.07	0	s6d1	chr18-57026539-57027728	ENST00000615645	WDR7	ENSG00000091157	protein_coding	cds	chr18-57027004-57027207	0		chr19-1875613-1876894	0	0.19	0.22	0.18	0	eEP	chr19-1875613-1876894	ENST00000292577	ABHD17A	ENSG00000129968	protein_coding	utr	chr19-1876810-1877199	0
	chr18-79847141-79849228	0	1.16	0.1	0.05	0	s6d1	chr18-79847141-79849228	ENST00000316249	KCNG2	ENSG00000178342	protein_coding	exon	chr18-79863668-79864291	14439		chr9-121698621-121700450	0	0.15	0.26	0.22	0	eEP	chr9-121698621-121700450	ENST00000408936	DAB2IP	ENSG00000136848	protein_coding	cds	chr9-121699325-121699458	0
	chr4-57834491-57836468	0	1.08	0.12	0.06	0	s6d1	chr4-57834491-57836468	ENST00000295666	IGFBP7	ENSG00000163453	protein_coding	exon	chr4-57109877-57110385	724105		chr20-4148257-4150131	0	0.17	0.26	0.21	0	eEP	chr20-4148257-4150131	ENST00000621355	SMOX	ENSG00000088826	protein_coding	utr	chr20-4148779-4148977	0
	chr10-29841727-29842594	0	0.98	0.15	0.08	0	s6d1	chr10-29841727-29842594	ENST00000465422	SVIL	ENSG00000197321	protein_coding	exon	chr10-29736685-29736781	104945		chr19-21358039-21359581	0	0.18	0.22	0.18	0	eEP	chr19-21358039-21359581	ENST00000597810	ZNF738	ENSG00000172687	protein_coding	cds	chr19-21359141-21359143	0
	chr1-238062574-238063848	0	1.03	0.13	0.06	0	s6d1	chr1-238062574-238063848	ENST00000604646	MTRNR2L11	ENSG00000270188	protein_coding	exon	chr1-237943724-237945275	117298		chr11-114399571-114401077	0	0.14	0.3	0.25	0	eEP	chr11-114399571-114401077	ENST00000623205	C11orf71	ENSG00000180425	protein_coding	cds	chr11-114399960-114400331	0
	chr3-14633647-14635358	0	1	0.13	0.07	0	s6d1	chr3-14633647-14635358	ENST00000611584	CCDC174	ENSG00000154781	protein_coding	exon	chr3-14651746-14651878	16387		chr10-117004097-117005987	0	0.17	0.23	0.19	0	eEP	chr10-117004097-117005987	ENST00000615301	SHTN1	ENSG00000187164	protein_coding	cds	chr10-117005022-117005079	0
	chr19-35395514-35396532	0	1.11	0.11	0.05	0	s6d1	chr19-35395514-35396532	ENST00000454971	GPR42	ENSG00000126251	protein_coding	utr	chr19-35372401-35372962	22551		chr1-207453878-207454985	0	0.28	0.12	0.09	0	eEP	chr1-207453878-207454985	ENST00000367059	CR2	ENSG00000117322	protein_coding	cds	chr1-207454419-207454476	0
	chr16-56134475-56135184	0	1.04	0.13	0.06	0	s6d1	chr16-56134475-56135184	ENST00000262493	GNAO1	ENSG00000087258	protein_coding	exon	chr16-56191489-56192353	56304		chr9-33721389-33722406	0	0.3	0.12	0.09	0	eEP	chr9-33721389-33722406	ENST00000342836	PRSS3	ENSG00000010438	protein_coding	exon	chr9-33750466-33750727	28059
	chr2-20614369-20614992	0	1.12	0.11	0.05	0	s6d1	chr2-20614369-20614992	ENST00000651498	HS1BP3	ENSG00000118960	protein_coding	utr	chr2-20612297-20619245	0		chr5-145834711-145835867	0	0.19	0.21	0.17	0	eEP	chr5-145834711-145835867	ENST00000511435	PRELID2	ENSG00000186314	protein_coding	cds	chr5-145835177-145835251	0
	chr4-67106466-67107752	0	0.82	0.2	0.12	0	s6d1	chr4-67106466-67107752	ENST00000611169	RNA5SP527	ENSG00000274759	rRNA	exon	chr4-67439992-67440118	332239		chr17-72591284-72593010	0	0.18	0.22	0.18	0	eEP	chr17-72591284-72593010	ENST00000255559	SLC39A11	ENSG00000133195	protein_coding	utr	chr17-72645949-72647583	52938
	chr16-84079512-84080195	0	1.12	0.11	0.05	0	s6d1	chr16-84079512-84080195	ENST00000569770	MBTPS1	ENSG00000140943	protein_coding	gap	chr16-84070777-84081746	0		chr9-111037439-111039754	0	0.17	0.24	0.19	0	eEP	chr9-111037439-111039754	ENST00000441240	LPAR1	ENSG00000198121	protein_coding	utr	chr9-111038167-111038458	0
	chr1-8169360-8170691	0	0.68	0.27	0.17	0	s6d1	chr1-8169360-8170691	ENST00000377482	ERRFI1	ENSG00000116285	protein_coding	exon	chr1-8026158-8026309	143050		chr8-144082182-144083153	0	0.18	0.21	0.17	0	eEP	chr8-144082182-144083153	ENST00000530633	GPAA1	ENSG00000197858	protein_coding	cds	chr8-144082731-144082804	0
	chr2-156423586-156424241	0	1.16	0.1	0.05	0	s6d1	chr2-156423586-156424241	ENST00000415049	GPD2	ENSG00000115159	protein_coding	exon	chr2-156435290-156435409	11048		chr3-183252934-183254895	0	0.2	0.21	0.17	0	eEP	chr3-183252934-183254895	ENST00000464923	B3GNT5	ENSG00000176597	protein_coding	utr	chr3-183254625-183254763	0
	chr13-111629574-111630719	0	1.16	0.1	0.05	0	s6d1	chr13-111629574-111630719	ENST00000497241	TEX29	ENSG00000153495	protein_coding	utr	chr13-111344083-111344249	285324		chr9-129567882-129569802	0	0.14	0.3	0.25	0	eEP	chr9-129567882-129569802	ENST00000372486	NTMT1	ENSG00000148335	protein_coding	exon	chr9-129608884-129609178	39081
	chr12-125518928-125519638	0	1.11	0.11	0.05	0	s6d1	chr12-125518928-125519638	ENST00000299308	TMEM132B	ENSG00000139364	protein_coding	cds	chr12-125519439-125519625	0		chr7-143344943-143346323	0	0.27	0.13	0.1	0	eEP	chr7-143344943-143346323	ENST00000343257	CLCN1	ENSG00000188037	protein_coding	cds	chr7-143346140-143346251	0
	chr6-167799225-167799879	0	0.96	0.15	0.08	0	s6d1	chr6-167799225-167799879	ENST00000400825	AFDN	ENSG00000130396	protein_coding	exon	chr6-167826922-167827237	27042		chrX-51331870-51333540	0	0.23	0.15	0.12	0	eEP	chrX-51331870-51333540	ENST00000376006	NUDT10	ENSG00000122824	protein_coding	cds	chrX-51332966-51333459	0
	chr3-18369591-18370271	0	1.08	0.11	0.05	0	s6d1	chr3-18369591-18370271	ENST00000467628	SATB1	ENSG00000182568	protein_coding	gap	chr3-18352196-18378169	0		chr6-69866316-69867878	0	0.23	0.15	0.12	0	eEP	chr6-69866316-69867878	ENST00000650107	LMBRD1	ENSG00000168216	protein_coding	utr	chr6-69867208-69867236	0
	chr15-34736916-34737991	0	0.86	0.18	0.1	0	s6d1	chr15-34736916-34737991	ENST00000290374	GJD2	ENSG00000159248	protein_coding	utr	chr15-34751032-34752477	13040		chr16-2008876-2010469	0	0.15	0.26	0.21	0	eEP	chr16-2008876-2010469	ENST00000567649	NPW	ENSG00000183971	protein_coding	cds	chr16-2009938-2010102	0
	chr2-209495850-209496853	0	1.1	0.11	0.05	0	s6d1	chr2-209495850-209496853	ENST00000199940	MAP2	ENSG00000078018	protein_coding	gap	chr2-209424277-209507591	0		chr7-149837645-149839125	0	0.12	0.37	0.31	0	eEP	chr7-149837645-149839125	ENST00000223210	ZNF862	ENSG00000106479	protein_coding	cds	chr7-149838612-149838635	0
	chr3-193710671-193712866	0	0.76	0.22	0.13	0	s6d1	chr3-193710671-193712866	ENST00000361908	OPA1	ENSG00000198836	protein_coding	utr	chr3-193694606-193697811	12859		chr14-49867736-49868570	0	0.14	0.28	0.23	0	eEP	chr14-49867736-49868570	ENST00000556672	NEMF	ENSG00000165525	protein_coding	exon	chr14-49852695-49852821	14914
	chr21-17724478-17726350	0	0.87	0.17	0.1	0	s6d1	chr21-17724478-17726350	ENST00000284881	C21orf91	ENSG00000154642	protein_coding	utr	chr21-17788974-17793414	62623		chr21-25638989-25640509	0	0.26	0.14	0.11	0	eEP	chr21-25638989-25640509	ENST00000480456	JAM2	ENSG00000154721	protein_coding	cds	chr21-25639822-25639888	0
	chr2-191461923-191463708	0	1.06	0.12	0.06	0	s6d1	chr2-191461923-191463708	ENST00000392316	MYO1B	ENSG00000128641	protein_coding	utr	chr2-191423961-191425389	36533		chr1-25337825-25339257	0	0.18	0.21	0.17	0	eEP	chr1-25337825-25339257	ENST00000568996	RSRP1	ENSG00000117616	protein_coding	utr	chr1-25338069-25338213	0
	chr8-142004102-142004959	0	1.01	0.13	0.07	0	s6d1	chr8-142004102-142004959	ENST00000524325	TSNARE1	ENSG00000171045	protein_coding	utr	chr8-142212080-142212313	207120		chr19-52094394-52096068	0	0.21	0.17	0.14	0	eEP	chr19-52094394-52096068	ENST00000594440	ZNF841	ENSG00000197608	protein_coding	utr	chr19-52095575-52095755	0
	chr1-156471406-156472459	0	1.01	0.13	0.07	0	s6d1	chr1-156471406-156472459	ENST00000475587	MEF2D	ENSG00000116604	protein_coding	gap	chr1-156469021-156477011	0		chr1-35882671-35884315	0	0.13	0.35	0.29	0	eEP	chr1-35882671-35884315	ENST00000373204	AGO1	ENSG00000092847	protein_coding	cds	chr1-35883422-35883446	0
	chr12-130619205-130620113	0	0.86	0.17	0.1	0	s6d1	chr12-130619205-130620113	ENST00000643940	RIMBP2	ENSG00000060709	protein_coding	gap	chr12-130506771-130628321	0		chr1-54763956-54764915	0	0.12	0.38	0.32	0	eEP	chr1-54763956-54764915	ENST00000371279	PARS2	ENSG00000162396	protein_coding	utr	chr1-54764461-54764523	0
	chr19-44611509-44612260	0	0.85	0.18	0.1	0	s6d1	chr19-44611509-44612260	ENST00000402988	IGSF23	ENSG00000216588	protein_coding	exon	chr19-44613563-44613770	1302		chr22-38201265-38203624	0	0.13	0.36	0.3	0	eEP	chr22-38201265-38203624	ENST00000538999	MAFF	ENSG00000185022	protein_coding	utr	chr22-38201932-38202212	0
	chr14-23120771-23121844	0	0.65	0.29	0.19	0	s6d1	chr14-23120771-23121844	ENST00000206513	CEBPE	ENSG00000092067	protein_coding	exon	chr14-23118582-23119616	1154		chr3-36379871-36381144	0	0.29	0.12	0.09	0	eEP	chr3-36379871-36381144	ENST00000457375	STAC	ENSG00000144681	protein_coding	cds	chr3-36380644-36380754	0
	chr16-2903958-2906157	0	0.38	0.57	0.44	0	s6d1	chr16-2903958-2906157	ENST00000293981	FLYWCH2	ENSG00000162076	protein_coding	utr	chr16-2899150-2899382	4575		chr22-23218427-23219287	0	0.29	0.11	0.08	0	eEP	chr22-23218427-23219287	ENST00000487679	BCR	ENSG00000186716	protein_coding	gap	chr22-23199353-23253798	0
	chr12-101097401-101098475	0	1.16	0.1	0.05	0	s6d1	chr12-101097401-101098475	ENST00000644049	ANO4	ENSG00000151572	protein_coding	cds	chr12-101097848-101097945	0		chr4-169611911-169613454	0	0.16	0.24	0.2	0	eEP	chr4-169611911-169613454	ENST00000512193	NEK1	ENSG00000137601	protein_coding	utr	chr4-169612222-169612627	0
	chr12-92546281-92547862	0	0.96	0.15	0.08	0	s6d1	chr12-92546281-92547862	ENST00000646751	CLLU1OS	ENSG00000205057	protein_coding	exon	chr12-92428095-92428148	118132		chr15-39919533-39921273	0	0.16	0.24	0.2	0	eEP	chr15-39919533-39921273	ENST00000561100	GPR176	ENSG00000166073	protein_coding	cds	chr15-39919855-39920026	0
	chr2-137873058-137874724	0	1.13	0.1	0.05	0	s6d1	chr2-137873058-137874724	ENST00000410115	HNMT	ENSG00000150540	protein_coding	exon	chr2-137964020-137964157	89295		chr19-46600293-46602158	0	0.11	0.49	0.41	0	eEP	chr19-46600293-46602158	ENST00000602017	PPP5D1	ENSG00000230510	protein_coding	cds	chr19-46600883-46600932	0
	chr6-80638149-80639580	0	0.78	0.2	0.12	0	s6d1	chr6-80638149-80639580	ENST00000320393	BCKDHB	ENSG00000083123	protein_coding	utr	chr6-80343805-80346270	291878		chr9-129202606-129203454	0	0.24	0.14	0.11	0	eEP	chr9-129202606-129203454	ENST00000372491	IER5L	ENSG00000188483	protein_coding	exon	chr9-129175552-129178261	24344
	chr1-59951708-59953643	0	1.02	0.13	0.06	0	s6d1	chr1-59951708-59953643	ENST00000371204	CYP2J2	ENSG00000134716	protein_coding	exon	chr1-59926537-59926773	24934		chr19-13905612-13906802	0	0.17	0.23	0.18	0	eEP	chr19-13905612-13906802	ENST00000589606	CC2D1A	ENSG00000132024	protein_coding	cds	chr19-13906442-13906501	0
	chr11-128422511-128423376	0	1.11	0.11	0.05	0	s6d1	chr11-128422511-128423376	ENST00000535549	ETS1	ENSG00000134954	protein_coding	utr	chr11-128458761-128462360	35384		chr14-41604818-41606252	0	0.25	0.14	0.11	0	eEP	chr14-41604818-41606252	ENST00000298119	LRFN5	ENSG00000165379	protein_coding	exon	chr14-41607570-41608562	1317
	chr8-139856092-139857222	0	1.1	0.11	0.05	0	s6d1	chr8-139856092-139857222	ENST00000648948	TRAPPC9	ENSG00000167632	protein_coding	gap	chr8-139732203-139885878	0		chr7-992699-993468	0	0.18	0.2	0.16	0	eEP	chr7-992699-993468	ENST00000340150	CYP2W1	ENSG00000073067	protein_coding	utr	chr7-988529-989640	3058
	chr19-33674078-33675853	0	0.92	0.15	0.08	0	s6d1	chr19-33674078-33675853	ENST00000650847	CHST8	ENSG00000124302	protein_coding	gap	chr19-33667844-33689175	0		chr13-27170609-27172368	0	0.11	0.4	0.33	0	eEP	chr13-27170609-27172368	ENST00000620323	USP12	ENSG00000152484	protein_coding	cds	chr13-27171592-27171639	0
	chr2-118474010-118474661	0	1.06	0.12	0.06	0	s6d1	chr2-118474010-118474661	ENST00000245787	INSIG2	ENSG00000125629	protein_coding	utr	chr2-118108323-118110997	363012		chr16-49556330-49558006	0	0.24	0.15	0.11	0	eEP	chr16-49556330-49558006	ENST00000567169	ZNF423	ENSG00000102935	protein_coding	gap	chr16-49525495-49626169	0
	chr5-136195879-136196397	0	0.92	0.15	0.08	0	s6d1	chr5-136195879-136196397	ENST00000607574	SMIM32	ENSG00000271824	protein_coding	exon	chr5-136191468-136193162	2716		chr1-149885358-149888694	0	0.11	0.47	0.4	0	eEP	chr1-149885358-149888694	ENST00000369155	HIST2H2BE	ENSG00000184678	protein_coding	cds	chr1-149886260-149886640	0
	chr17-13437722-13438842	0	1.13	0.1	0.05	0	s6d1	chr17-13437722-13438842	ENST00000284110	HS3ST3A1	ENSG00000153976	protein_coding	utr	chr17-13494032-13496196	55189		chr11-47160862-47161852	0	0.29	0.1	0.08	0	eEP	chr11-47160862-47161852	ENST00000395460	C11orf49	ENSG00000149179	protein_coding	cds	chr11-47161127-47161194	0
	chr12-129549625-129551158	0	1.05	0.13	0.06	0	s6d1	chr12-129549625-129551158	ENST00000422113	TMEM132D	ENSG00000151952	protein_coding	gap	chr12-129531206-129699809	0		chr17-1455298-1457176	0	0.11	0.39	0.33	0	eEP	chr17-1455298-1457176	ENST00000574295	CRK	ENSG00000167193	protein_coding	cds	chr17-1455877-1456117	0
	chr12-123109361-123109953	0	1.1	0.11	0.05	0	s6d1	chr12-123109361-123109953	ENST00000542210	PITPNM2	ENSG00000090975	protein_coding	gap	chr12-123034686-123110384	0		chr5-177456346-177456576	0	0.27	0.14	0.11	0	eEP	chr5-177456346-177456576	ENST00000309007	DBN1	ENSG00000113758	protein_coding	utr	chr5-177456608-177457432	31
	chr2-226560516-226562738	0	1.01	0.13	0.06	0	s6d1	chr2-226560516-226562738	ENST00000305123	IRS1	ENSG00000169047	protein_coding	utr	chr2-226731317-226736250	168578		chr1-52631715-52633763	0	0.25	0.13	0.1	0	eEP	chr1-52631715-52633763	ENST00000517870	SHISAL2A	ENSG00000182183	protein_coding	cds	chr1-52633494-52633675	0
	chr9-93612689-93613450	0	1.07	0.12	0.06	0	s6d1	chr9-93612689-93613450	ENST00000610682	PHF2	ENSG00000197724	protein_coding	gap	chr9-93576872-93629969	0		chr10-6578907-6580943	0	0.17	0.26	0.21	0	eEP	chr10-6578907-6580943	ENST00000539722	PRKCQ	ENSG00000065675	protein_coding	utr	chr10-6580211-6580301	0
	chr2-72985577-72986462	0	0.93	0.15	0.08	0	s6d1	chr2-72985577-72986462	ENST00000482542	SFXN5	ENSG00000144040	protein_coding	gap	chr2-72971686-72988257	0		chr19-45523618-45524006	0	0.3	0.1	0.08	0	eEP	chr19-45523618-45524006	ENST00000588482	VASP	ENSG00000125753	protein_coding	cds	chr19-45523841-45523877	0
	chr17-55305382-55306635	0	0.95	0.14	0.07	0	s6d1	chr17-55305382-55306635	ENST00000575868	HLF	ENSG00000108924	protein_coding	gap	chr17-55288984-55315226	0		chr11-65887928-65889104	0	0.12	0.34	0.28	0	eEP	chr11-65887928-65889104	ENST00000533045	FIBP	ENSG00000172500	protein_coding	cds	chr11-65888343-65888418	0
	chr7-130144906-130145246	0	1.04	0.12	0.06	0	s6d1	chr7-130144906-130145246	ENST00000335420	KLHDC10	ENSG00000128607	protein_coding	utr	chr7-130130747-130135705	9200		chr6-18386864-18387740	0	0.24	0.15	0.12	0	eEP	chr6-18386864-18387740	ENST00000259939	RNF144B	ENSG00000137393	protein_coding	utr	chr6-18387350-18387630	0
	chr3-8881832-8882951	0	1.11	0.11	0.05	0	s6d1	chr3-8881832-8882951	ENST00000473069	RAD18	ENSG00000070950	protein_coding	gap	chr3-8881460-8890388	0		chr8-67063921-67065128	0	0.14	0.27	0.22	0	eEP	chr8-67063921-67065128	ENST00000262210	CSPP1	ENSG00000104218	protein_coding	cds	chr8-67064399-67064496	0
	chr2-94870173-94871652	0	0.84	0.18	0.1	0	s6d1	chr2-94870173-94871652	ENST00000295201	TEKT4	ENSG00000163060	protein_coding	cds	chr2-94871580-94872077	0		chr14-105414529-105415314	0	0.22	0.17	0.13	0	eEP	chr14-105414529-105415314	ENST00000548638	TEX22	ENSG00000226174	protein_coding	gap	chr14-105399491-105438671	0
	chr14-76456321-76457298	0	1.11	0.11	0.05	0	s6d1	chr14-76456321-76457298	ENST00000644823	ESRRB	ENSG00000119715	protein_coding	gap	chr14-76439751-76462544	0		chr20-20016804-20018065	0	0.16	0.22	0.17	0	eEP	chr20-20016804-20018065	ENST00000398602	NAA20	ENSG00000173418	protein_coding	cds	chr20-20018025-20018041	0
	chr5-57111578-57112444	0	0.98	0.14	0.07	0	s6d1	chr5-57111578-57112444	ENST00000424459	GPBP1	ENSG00000062194	protein_coding	exon	chr5-57173948-57174211	61503		chr14-34461646-34463185	0	0.13	0.38	0.32	0	eEP	chr14-34461646-34463185	ENST00000298130	SPTSSA	ENSG00000165389	protein_coding	cds	chr14-34462096-34462207	0
	chr3-194745899-194747091	0	1.09	0.11	0.05	0	s6d1	chr3-194745899-194747091	ENST00000329759	FAM43A	ENSG00000185112	protein_coding	utr	chr3-194688099-194689037	56861		chr18-76821437-76823965	0	0.12	0.39	0.32	0	eEP	chr18-76821437-76823965	ENST00000320610	ZNF236	ENSG00000130856	protein_coding	cds	chr18-76822608-76822662	0
	chr9-88533933-88535766	0	0.7	0.24	0.15	0	s6d1	chr9-88533933-88535766	ENST00000618633	NXNL2	ENSG00000130045	protein_coding	cds	chr9-88535435-88535736	0		chr1-109099401-109101038	0	0.16	0.26	0.21	0	eEP	chr1-109099401-109101038	ENST00000338272	TMEM167B	ENSG00000215717	protein_coding	utr	chr1-109094500-109096934	2466
	chr2-166784052-166784887	0	0.86	0.18	0.1	0	s6d1	chr2-166784052-166784887	ENST00000409043	XIRP2	ENSG00000163092	protein_coding	exon	chr2-166888487-166888557	103599		chr14-94485924-94486866	0	0.3	0.12	0.09	0	eEP	chr14-94485924-94486866	ENST00000556881	SERPINA12	ENSG00000165953	protein_coding	utr	chr14-94487274-94487302	407
	chr13-34124497-34125351	0	0.98	0.13	0.07	0	s6d1	chr13-34124497-34125351	ENST00000434425	RFC3	ENSG00000133119	protein_coding	utr	chr13-33966126-33966558	157938		chr11-62645758-62646835	0	0.16	0.24	0.2	0	eEP	chr11-62645758-62646835	ENST00000534779	GANAB	ENSG00000089597	protein_coding	cds	chr11-62646562-62646599	0
	chr1-36486655-36487299	0	1.09	0.12	0.06	0	s6d1	chr1-36486655-36487299	ENST00000373103	CSF3R	ENSG00000119535	protein_coding	exon	chr1-36482811-36483278	3376		chr19-32971134-32972444	0	0.13	0.33	0.27	0	eEP	chr19-32971134-32972444	ENST00000591863	CEP89	ENSG00000121289	protein_coding	cds	chr19-32971836-32971874	0
	chr7-84040071-84040818	0	0.91	0.16	0.09	0	s6d1	chr7-84040071-84040818	ENST00000436949	SEMA3A	ENSG00000075213	protein_coding	gap	chr7-84014352-84046323	0		chr6-137218437-137219782	0	0.15	0.28	0.23	0	eEP	chr6-137218437-137219782	ENST00000645045	IFNGR1	ENSG00000027697	protein_coding	cds	chr6-137219243-137219313	0
	chr13-26961854-26962541	0	1.09	0.11	0.05	0	s6d1	chr13-26961854-26962541	ENST00000282344	USP12	ENSG00000152484	protein_coding	utr	chr13-27066156-27069282	103614		chr1-41919732-41920402	0	0.31	0.11	0.08	0	eEP	chr1-41919732-41920402	ENST00000489103	HIVEP3	ENSG00000127124	protein_coding	gap	chr1-41918525-42035806	0
	chr9-4333917-4334829	0	0.98	0.14	0.07	0	s6d1	chr9-4333917-4334829	ENST00000471664	GLIS3	ENSG00000107249	protein_coding	gap	chr9-4310529-4347080	0		chr19-53196736-53197436	0	0.17	0.21	0.17	0	eEP	chr19-53196736-53197436	ENST00000597544	ZNF665	ENSG00000197497	protein_coding	exon	chr19-53193312-53193386	3349
	chr6-37125478-37126570	0	-1.8	0.04	0.11	0	s6d1	chr6-37125478-37126570	ENST00000373509	PIM1	ENSG00000137193	protein_coding	exon	chr6-37170152-37170657	43581		chr11-45179531-45181621	0	0.17	0.24	0.2	0	eEP	chr11-45179531-45181621	ENST00000622142	PRDM11	ENSG00000019485	protein_coding	gap	chr11-45147582-45181760	0
	chr3-154683826-154685191	0	0.93	0.15	0.08	0	s6d1	chr3-154683826-154685191	ENST00000389740	GPR149	ENSG00000174948	protein_coding	exon	chr3-154428635-154430190	253635		chr4-56976258-56979189	0	0.12	0.41	0.35	0	eEP	chr4-56976258-56979189	ENST00000450656	POLR2B	ENSG00000047315	protein_coding	cds	chr4-56978986-56979004	0
	chr22-38162549-38164715	0	0.77	0.2	0.12	0	s6d1	chr22-38162549-38164715	ENST00000673413	PLA2G6	ENSG00000184381	protein_coding	gap	chr22-38148624-38169217	0		chr2-231463669-231465532	0	0.11	0.48	0.4	0	eEP	chr2-231463669-231465532	ENST00000322723	NCL	ENSG00000115053	protein_coding	cds	chr2-231464336-231464353	0
	chr1-15723573-15724178	0	1.12	0.1	0.05	0	s6d1	chr1-15723573-15724178	ENST00000642363	PLEKHM2	ENSG00000116786	protein_coding	gap	chr1-15721389-15725316	0		chr14-22829297-22830372	0	0.24	0.15	0.11	0	eEP	chr14-22829297-22830372	ENST00000557221	MRPL52	ENSG00000172590	protein_coding	cds	chr14-22830249-22830254	0
	chr2-166613908-166615053	0	0.92	0.16	0.09	0	s6d1	chr2-166613908-166615053	ENST00000650747	SCN7A	ENSG00000136546	protein_coding	exon	chr2-166611135-166611482	2425		chr2-239400058-239402169	0	0.1	0.57	0.49	0	eEP	chr2-239400058-239402169	ENST00000544989	HDAC4	ENSG00000068024	protein_coding	utr	chr2-239400978-239401011	0
	chr18-8174520-8175150	0	1.09	0.11	0.05	0	s6d1	chr18-8174520-8175150	ENST00000580170	PTPRM	ENSG00000173482	protein_coding	gap	chr18-8143780-8244057	0		chr1-220045660-220047016	0	0.16	0.26	0.21	0	eEP	chr1-220045660-220047016	ENST00000609181	EPRS	ENSG00000136628	protein_coding	cds	chr1-220046343-220046388	0
	chr20-63501853-63503067	0	0.77	0.2	0.12	0	s6d1	chr20-63501853-63503067	ENST00000643976	EEF1A2	ENSG00000101210	protein_coding	exon	chr20-63499058-63499185	2667		chr10-77286762-77288360	0	0.25	0.15	0.12	0	eEP	chr10-77286762-77288360	ENST00000640969	KCNMA1	ENSG00000156113	protein_coding	gap	chr10-77251257-77403861	0
	chr6-34234793-34236023	0	-1.01	0.14	0.23	0	s6d1	chr6-34234793-34236023	ENST00000311487	HMGA1	ENSG00000137309	protein_coding	exon	chr6-34236873-34236963	849		chr8-90081417-90083133	0	-0.58	0.08	0.11	0	eEP	chr8-90081417-90083133	ENST00000265431	CALB1	ENSG00000104327	protein_coding	cds	chr8-90082619-90082697	0
	chr5-54837966-54839524	0	1.09	0.11	0.05	0	s6d1	chr5-54837966-54839524	ENST00000381405	ESM1	ENSG00000164283	protein_coding	utr	chr5-54977867-54979331	138342		chr17-39056612-39057513	0	0.23	0.14	0.11	0	eEP	chr17-39056612-39057513	ENST00000315392	PLXDC1	ENSG00000161381	protein_coding	utr	chr17-39063313-39067839	5799
	chr11-61021495-61022086	0	1.08	0.11	0.05	0	s6d1	chr11-61021495-61022086	ENST00000313421	CD6	ENSG00000013725	protein_coding	utr	chr11-61019319-61020377	1117		chr16-88802931-88804847	0	0.16	0.25	0.2	0	eEP	chr16-88802931-88804847	ENST00000301019	CDT1	ENSG00000167513	protein_coding	cds	chr16-88804762-88804898	0
	chr6-119726905-119728583	0	0.97	0.14	0.07	0	s6d1	chr6-119726905-119728583	ENST00000368468	MAN1A1	ENSG00000111885	protein_coding	exon	chr6-119349542-119349761	377143		chrX-71282568-71284186	0	0.21	0.19	0.15	0	eEP	chrX-71282568-71284186	ENST00000535149	NONO	ENSG00000147140	protein_coding	utr	chrX-71283192-71283721	0
	chr16-48908834-48909515	0	1.08	0.11	0.05	0	s6d1	chr16-48908834-48909515	ENST00000564124	N4BP1	ENSG00000102921	protein_coding	exon	chr16-48619849-48620148	288685		chr6-89079885-89082020	0	0.1	0.47	0.39	0	eEP	chr6-89079885-89082020	ENST00000336032	PNRC1	ENSG00000146278	protein_coding	cds	chr6-89080895-89081434	0
	chr6-40409337-40410219	0	0.99	0.13	0.07	0	s6d1	chr6-40409337-40410219	ENST00000338305	LRFN2	ENSG00000156564	protein_coding	gap	chr6-40392913-40431713	0		chr1-156591014-156592589	0	0.19	0.23	0.18	0	eEP	chr1-156591014-156592589	ENST00000368235	NAXE	ENSG00000163382	protein_coding	cds	chr1-156592557-156592670	0
	chr6-47301484-47302643	0	1.02	0.13	0.07	0	s6d1	chr6-47301484-47302643	ENST00000296861	TNFRSF21	ENSG00000146072	protein_coding	gap	chr6-47286596-47309415	0		chr12-109606317-109607052	0	0.31	0.12	0.09	0	eEP	chr12-109606317-109607052	ENST00000228510	MVK	ENSG00000110921	protein_coding	utr	chr12-109596578-109598125	8191
	chr7-28355620-28356925	0	1.12	0.1	0.05	0	s6d1	chr7-28355620-28356925	ENST00000396299	CREB5	ENSG00000146592	protein_coding	gap	chr7-28299442-28494905	0		chr6-30719832-30720388	0	0.17	0.21	0.17	0	eEP	chr6-30719832-30720388	ENST00000327892	TUBB	ENSG00000196230	protein_coding	utr	chr6-30720352-30720506	0
	chr6-30748935-30749947	0	0.95	0.14	0.07	0	s6d1	chr6-30748935-30749947	ENST00000376377	IER3	ENSG00000137331	protein_coding	exon	chr6-30743199-30744548	4386		chr4-41213617-41215539	0	0.13	0.33	0.27	0	eEP	chr4-41213617-41215539	ENST00000513140	APBB2	ENSG00000163697	protein_coding	utr	chr4-41214405-41214458	0
	chr13-68486650-68487910	0	1.09	0.11	0.05	0	s6d1	chr13-68486650-68487910	ENST00000545028	KLHL1	ENSG00000150361	protein_coding	utr	chr13-69700594-69701701	1212683		chr15-29674484-29676059	0	0.14	0.25	0.2	0	eEP	chr15-29674484-29676059	ENST00000346128	TJP1	ENSG00000104067	protein_coding	utr	chr15-29699367-29701594	23307
	chr1-1173450-1174248	0	0.93	0.14	0.08	0	s6d1	chr1-1173450-1174248	ENST00000379290	TTLL10	ENSG00000162571	protein_coding	utr	chr1-1173903-1173926	0		chr14-85532916-85534071	0	0.27	0.13	0.1	0	eEP	chr14-85532916-85534071	ENST00000557419	FLRT2	ENSG00000185070	protein_coding	gap	chr14-85531223-85552732	0
	chr17-17830496-17831094	0	1.02	0.12	0.06	0	s6d1	chr17-17830496-17831094	ENST00000395757	SREBF1	ENSG00000072310	protein_coding	gap	chr17-17820522-17836726	0		chr5-133025358-133026894	0	0.18	0.22	0.18	0	eEP	chr5-133025358-133026894	ENST00000513848	ZCCHC10	ENSG00000155329	protein_coding	cds	chr5-133026497-133026537	0
	chr9-128636892-128637475	0	1.02	0.12	0.06	0	s6d1	chr9-128636892-128637475	ENST00000451652	WDR34	ENSG00000119333	protein_coding	cds	chr9-128636918-128637027	0		chr2-27080788-27081585	0	0.23	0.14	0.11	0	eEP	chr2-27080788-27081585	ENST00000380320	EMILIN1	ENSG00000138080	protein_coding	cds	chr2-27080732-27080952	0
	chr4-138972715-138974072	0	1.05	0.11	0.06	0	s6d1	chr4-138972715-138974072	ENST00000280614	NOCT	ENSG00000151014	protein_coding	exon	chr4-139015781-139016171	41708		chr14-95560567-95561334	0	0.32	0.1	0.08	0	eEP	chr14-95560567-95561334	ENST00000557731	GLRX5	ENSG00000182512	protein_coding	utr	chr14-95543274-95544724	15842
	chr21-17929564-17931263	0	1.01	0.12	0.06	0	s6d1	chr21-17929564-17931263	ENST00000400135	CHODL	ENSG00000154645	protein_coding	gap	chr21-17917401-18027871	0		chr12-6927357-6928725	0	0.23	0.16	0.13	0	eEP	chr12-6927357-6928725	ENST00000396684	ATN1	ENSG00000111676	protein_coding	utr	chr12-6927959-6928384	0
	chr7-70718871-70719669	0	1.08	0.11	0.05	0	s6d1	chr7-70718871-70719669	ENST00000644939	AUTS2	ENSG00000158321	protein_coding	gap	chr7-70698621-70762869	0		chr3-132033379-132035304	0	0.21	0.16	0.13	0	eEP	chr3-132033379-132035304	ENST00000512055	CPNE4	ENSG00000196353	protein_coding	utr	chr3-132034567-132035442	0
	chr8-95112309-95113551	0	1.04	0.12	0.06	0	s6d1	chr8-95112309-95113551	ENST00000523184	NDUFAF6	ENSG00000156170	protein_coding	gap	chr8-95103012-95115535	0		chr22-41957409-41958684	0	0.26	0.13	0.1	0	eEP	chr22-41957409-41958684	ENST00000669957	LINC00634	ENSG00000205704	protein_coding	cds	chr22-41958217-41958540	0
	chr20-61387389-61388495	0	1.12	0.1	0.05	0	s6d1	chr20-61387389-61388495	ENST00000614565	CDH4	ENSG00000179242	protein_coding	gap	chr20-61254938-61743562	0		chr19-1274928-1276330	0	0.11	0.43	0.36	0	eEP	chr19-1274928-1276330	ENST00000409293	FAM174C	ENSG00000228300	protein_coding	cds	chr19-1275550-1275830	0
	chr2-29050306-29051062	0	0.96	0.14	0.07	0	s6d1	chr2-29050306-29051062	ENST00000465300	TOGARAM2	ENSG00000189350	protein_coding	gap	chr2-29045411-29051755	0		chr16-56657228-56658694	0	0.23	0.16	0.13	0	eEP	chr16-56657228-56658694	ENST00000568475	MT1F	ENSG00000198417	protein_coding	cds	chr16-56658675-56658781	0
	chr6-109296136-109297211	0	0.88	0.16	0.09	0	s6d1	chr6-109296136-109297211	ENST00000504373	CD164	ENSG00000135535	protein_coding	utr	chr6-109366514-109368850	69302		chr15-42490358-42491475	0	0.19	0.19	0.15	0	eEP	chr15-42490358-42491475	ENST00000567041	ZNF106	ENSG00000103994	protein_coding	utr	chr15-42490329-42490410	0
	chr9-114163394-114164030	0	0.97	0.13	0.07	0	s6d1	chr9-114163394-114164030	ENST00000356083	COL27A1	ENSG00000196739	protein_coding	gap	chr9-114162786-114167688	0		chr11-65817716-65818542	0	0.21	0.18	0.14	0	eEP	chr11-65817716-65818542	ENST00000530157	CFL1	ENSG00000172757	protein_coding	exon	chr11-65823022-65824103	4479
	chr2-29528606-29529490	0	1.07	0.11	0.05	0	s6d1	chr2-29528606-29529490	ENST00000618119	ALK	ENSG00000171094	protein_coding	gap	chr2-29383860-29531914	0		chr1-31943977-31945070	0	-0.61	0.08	0.1	0	eEP	chr1-31943977-31945070	ENST00000526960	PTP4A2	ENSG00000184007	protein_coding	gap	chr1-31919659-31944592	0
	chr19-11479270-11480349	0	0.87	0.16	0.09	0	s6d1	chr19-11479270-11480349	ENST00000592218	ELAVL3	ENSG00000196361	protein_coding	gap	chr19-11480272-11480599	0		chr2-95076514-95077637	0	0.24	0.15	0.12	0	eEP	chr2-95076514-95077637	ENST00000272418	MRPS5	ENSG00000144029	protein_coding	utr	chr2-95085369-95087356	7731
	chr13-27263980-27264575	0	1.1	0.1	0.05	0	s6d1	chr13-27263980-27264575	ENST00000241463	RASL11A	ENSG00000122035	protein_coding	exon	chr13-27270327-27271068	5751		chr7-127584808-127585810	0	0.18	0.2	0.16	0	eEP	chr7-127584808-127585810	ENST00000321407	GCC1	ENSG00000179562	protein_coding	cds	chr7-127584151-127585182	0
	chr19-4597205-4599129	0	0.72	0.21	0.13	0	s6d1	chr19-4597205-4599129	ENST00000586582	SEMA6B	ENSG00000167680	protein_coding	exon	chr19-4559530-4559684	37520		chr2-1549765-1551205	0	0.29	0.12	0.09	0	eEP	chr2-1549765-1551205	ENST00000422464	TPO	ENSG00000115705	protein_coding	utr	chr2-1540916-1543711	6053
	chr1-234709202-234710313	0	1.13	0.1	0.05	0	s6d1	chr1-234709202-234710313	ENST00000366609	IRF2BP2	ENSG00000168264	protein_coding	exon	chr1-234608447-234609525	99676		chr12-6612676-6614506	0	0.11	0.38	0.31	0	eEP	chr12-6612676-6614506	ENST00000647426	CHD4	ENSG00000111642	protein_coding	gap	chr12-6607418-6614334	0
	chr19-43462886-43464394	0	0.5	0.38	0.27	0	s6d1	chr19-43462886-43464394	ENST00000244333	LYPD3	ENSG00000124466	protein_coding	cds	chr19-43464325-43464456	0		chr12-12356508-12358073	0	0.17	0.23	0.19	0	eEP	chr12-12356508-12358073	ENST00000542728	BORCS5	ENSG00000165714	protein_coding	cds	chr12-12357118-12357118	0
	chr13-94181541-94182390	0	1.13	0.1	0.05	0	s6d1	chr13-94181541-94182390	ENST00000377047	GPC6	ENSG00000183098	protein_coding	gap	chr13-94027895-94286348	0		chr16-2881904-2884321	0	0.11	0.47	0.4	0	eEP	chr16-2881904-2884321	ENST00000573965	FLYWCH2	ENSG00000162076	protein_coding	utr	chr16-2883228-2883366	0
	chr1-16115553-16116323	0	-1.88	0.03	0.1	0	s6d1	chr1-16115553-16116323	ENST00000358432	EPHA2	ENSG00000142627	protein_coding	utr	chr1-16124337-16125214	8013		chr2-200962877-200964233	0	0.13	0.32	0.26	0	eEP	chr2-200962877-200964233	ENST00000457595	ORC2	ENSG00000115942	protein_coding	utr	chr2-200963049-200963258	0
	chr1-223362950-223365414	0	0.5	0.38	0.28	0	s6d1	chr1-223362950-223365414	ENST00000608996	SUSD4	ENSG00000143502	protein_coding	cds	chr1-223363278-223363337	0		chr17-75204653-75206027	0	0.14	0.29	0.24	0	eEP	chr17-75204653-75206027	ENST00000581104	NUP85	ENSG00000125450	protein_coding	cds	chr17-75205762-75205794	0
	chr6-37366687-37367417	0	1.04	0.11	0.05	0	s6d1	chr6-37366687-37367417	ENST00000494320	RNF8	ENSG00000112130	protein_coding	gap	chr6-37360575-37368483	0		chr20-49712381-49714240	0	0.14	0.28	0.23	0	eEP	chr20-49712381-49714240	ENST00000371711	B4GALT5	ENSG00000158470	protein_coding	cds	chr20-49713576-49713690	0
	chr15-62935095-62936005	0	1.09	0.11	0.05	0	s6d1	chr15-62935095-62936005	ENST00000561311	TLN2	ENSG00000171914	protein_coding	utr	chr15-62840611-62844631	90463		chr12-54588150-54588834	0	0.25	0.14	0.11	0	eEP	chr12-54588150-54588834	ENST00000547826	PPP1R1A	ENSG00000135447	protein_coding	cds	chr12-54588405-54588488	0
	chr2-28664016-28665631	0	0.85	0.16	0.09	0	s6d1	chr2-28664016-28665631	ENST00000327757	PLB1	ENSG00000163803	protein_coding	utr	chr2-28643062-28644142	19873		chr4-78775373-78777222	0	0.12	0.35	0.29	0	eEP	chr4-78775373-78777222	ENST00000628286	BMP2K	ENSG00000138756	protein_coding	cds	chr4-78776544-78776721	0
	chr18-75454596-75457137	0	0.63	0.27	0.17	0	s6d1	chr18-75454596-75457137	ENST00000579022	SMIM21	ENSG00000206026	protein_coding	exon	chr18-75427435-75427703	26892		chr5-78983655-78986187	0	0.13	0.35	0.29	0	eEP	chr5-78983655-78986187	ENST00000565165	ARSB	ENSG00000113273	protein_coding	cds	chr5-78984937-78985248	0
	chr1-223248140-223249122	0	0.87	0.16	0.09	0	s6d1	chr1-223248140-223249122	ENST00000608996	SUSD4	ENSG00000143502	protein_coding	gap	chr1-223229395-223264629	0		chr5-172005333-172007757	0	0.12	0.37	0.31	0	eEP	chr5-172005333-172007757	ENST00000523843	FBXW11	ENSG00000072803	protein_coding	cds	chr5-172006458-172006502	0
	chr9-72129247-72130127	0	1.14	0.1	0.05	0	s6d1	chr9-72129247-72130127	ENST00000545168	GDA	ENSG00000119125	protein_coding	gap	chr9-72114834-72195499	0		chr3-49104097-49105308	0	0.15	0.24	0.2	0	eEP	chr3-49104097-49105308	ENST00000636669	QARS	ENSG00000172053	protein_coding	cds	chr3-49104324-49104420	0
	chr9-106878045-106879689	0	1	0.12	0.06	0	s6d1	chr9-106878045-106879689	ENST00000472574	ZNF462	ENSG00000148143	protein_coding	gap	chr9-106863356-106923353	0		chr8-100308929-100310719	0	0.12	0.38	0.32	0	eEP	chr8-100308929-100310719	ENST00000523481	RNF19A	ENSG00000034677	protein_coding	utr	chr8-100309867-100309910	0
	chr17-79255093-79255889	0	0.93	0.14	0.07	0	s6d1	chr17-79255093-79255889	ENST00000584778	RBFOX3	ENSG00000167281	protein_coding	gap	chr17-79235806-79307723	0		chr1-40802086-40802777	0	0.21	0.13	0.1	0	eEP	chr1-40802086-40802777	ENST00000509682	KCNQ4	ENSG00000117013	protein_coding	gap	chr1-40784408-40817264	0
	chr7-155589164-155590883	0	0.79	0.19	0.11	0	s6d1	chr7-155589164-155590883	ENST00000636372	CNPY1	ENSG00000146910	protein_coding	exon	chr7-155554553-155555450	33713		chr22-20916731-20918326	0	0.12	0.38	0.31	0	eEP	chr22-20916731-20918326	ENST00000411769	CRKL	ENSG00000099942	protein_coding	cds	chr22-20917935-20918245	0
	chr18-29711769-29713496	0	0.89	0.15	0.08	0	s6d1	chr18-29711769-29713496	ENST00000360428	DSC3	ENSG00000134762	protein_coding	utr	chr18-30989365-30994174	1275868		chr6-135054102-135055480	0	0.14	0.27	0.22	0	eEP	chr6-135054102-135055480	ENST00000525067	HBS1L	ENSG00000112339	protein_coding	cds	chr6-135054649-135054691	0
	chr6-138230972-138232218	0	0.9	0.15	0.08	0	s6d1	chr6-138230972-138232218	ENST00000251691	ARFGEF3	ENSG00000112379	protein_coding	gap	chr6-138229853-138238508	0		chr20-48827098-48828657	0	0.13	0.32	0.26	0	eEP	chr20-48827098-48828657	ENST00000371941	PREX1	ENSG00000124126	protein_coding	cds	chr20-48827642-48827860	0
	chr2-128309176-128309908	0	0.79	0.19	0.11	0	s6d1	chr2-128309176-128309908	ENST00000494089	HS6ST1	ENSG00000136720	protein_coding	gap	chr2-128289794-128318036	0		chr7-26151741-26153666	0	0.18	0.23	0.18	0	eEP	chr7-26151741-26153666	ENST00000056233	NFE2L3	ENSG00000050344	protein_coding	cds	chr7-26152499-26153068	0
	chr22-20298221-20300078	0	0.5	0.38	0.27	0	s6d1	chr22-20298221-20300078	ENST00000248879	DGCR6L	ENSG00000128185	protein_coding	utr	chr22-20314238-20314674	14159		chr6-14210214-14212290	0	0.15	0.3	0.25	0	eEP	chr6-14210214-14212290	ENST00000612003	CD83	ENSG00000112149	protein_coding	utr	chr6-14135237-14136918	73295
	chr11-93215822-93217219	0	1.09	0.1	0.05	0	s6d1	chr11-93215822-93217219	ENST00000326402	SLC36A4	ENSG00000180773	protein_coding	exon	chr11-93197778-93197991	17830		chr2-26961208-26962110	0	0.29	0.11	0.08	0	eEP	chr2-26961208-26962110	ENST00000233121	MAPRE3	ENSG00000084764	protein_coding	exon	chr2-26970637-26970802	8526
	chr2-69513892-69515110	0	0.97	0.13	0.07	0	s6d1	chr2-69513892-69515110	ENST00000409085	AAK1	ENSG00000115977	protein_coding	cds	chr2-69514471-69514749	0		chr9-95316391-95317975	0	0.12	0.35	0.29	0	eEP	chr9-95316391-95317975	ENST00000649611	FANCC	ENSG00000158169	protein_coding	utr	chr9-95317526-95317691	0
	chr17-75645361-75646864	0	0.54	0.35	0.25	0	s6d1	chr17-75645361-75646864	ENST00000579469	SMIM6	ENSG00000259120	protein_coding	utr	chr17-75646251-75646786	0		chr20-2651758-2653446	0	0.12	0.35	0.29	0	eEP	chr20-2651758-2653446	ENST00000651302	NOP56	ENSG00000101361	protein_coding	cds	chr20-2653279-2653393	0
	chr11-86743283-86744022	0	0.97	0.13	0.07	0	s6d1	chr11-86743283-86744022	ENST00000527521	PRSS23	ENSG00000150687	protein_coding	exon	chr11-86791059-86791195	47036		chr19-16495694-16496858	0	0.13	0.32	0.27	0	eEP	chr19-16495694-16496858	ENST00000600762	CALR3	ENSG00000269058	protein_coding	cds	chr19-16496039-16496119	0
	chr4-37430595-37431688	0	0.99	0.12	0.06	0	s6d1	chr4-37430595-37431688	ENST00000309447	NWD2	ENSG00000174145	protein_coding	cds	chr4-37430572-37430775	0		chr5-150656199-150657139	0	0.2	0.21	0.17	0	eEP	chr5-150656199-150657139	ENST00000307662	SYNPO	ENSG00000171992	protein_coding	cds	chr5-150656404-150657087	0
	chr22-39174488-39175104	0	-1.56	0.05	0.12	0	s6d1	chr22-39174488-39175104	ENST00000216133	CBX7	ENSG00000100307	protein_coding	exon	chr22-39152376-39152680	21807		chr1-89523833-89525708	0	0.13	0.33	0.27	0	eEP	chr1-89523833-89525708	ENST00000640258	LRRC8B	ENSG00000197147	protein_coding	utr	chr1-89524854-89525022	0
	chr12-124273597-124273948	0	1.09	0.1	0.05	0	s6d1	chr12-124273597-124273948	ENST00000389727	RFLNA	ENSG00000178882	protein_coding	gap	chr12-124149792-124311817	0		chr5-270395-272043	0	0.11	0.39	0.33	0	eEP	chr5-270395-272043	ENST00000628729	PDCD6	ENSG00000249915	protein_coding	cds	chr5-271721-271821	0
	chr20-1874430-1875053	0	1.02	0.12	0.06	0	s6d1	chr20-1874430-1875053	ENST00000400068	SIRPA	ENSG00000198053	protein_coding	exon	chr20-1894167-1894517	19113		chr6-26196739-26197492	0	0.27	0.13	0.1	0	eEP	chr6-26196739-26197492	ENST00000650491	AL031777.3	ENSG00000282988	protein_coding	cds	chr6-26197142-26197269	0
	chr1-47875794-47876814	0	0.97	0.13	0.07	0	s6d1	chr1-47875794-47876814	ENST00000606738	TRABD2B	ENSG00000269113	protein_coding	gap	chr1-47801620-47994033	0		chr3-123652166-123653720	0	0.27	0.12	0.09	0	eEP	chr3-123652166-123653720	ENST00000475616	MYLK	ENSG00000065534	protein_coding	gap	chr3-123649195-123657125	0
	chr5-172765003-172765731	0	0.63	0.27	0.18	0	s6d1	chr5-172765003-172765731	ENST00000239223	DUSP1	ENSG00000120129	protein_coding	utr	chr5-172768096-172768761	2364		chr13-113723010-113725255	0	0.19	0.19	0.15	0	eEP	chr13-113723010-113725255	ENST00000335678	GRK1	ENSG00000185974	protein_coding	cds	chr13-113723074-113723157	0
	chr1-73065336-73066136	0	1.11	0.1	0.05	0	s6d1	chr1-73065336-73066136	ENST00000357731	NEGR1	ENSG00000172260	protein_coding	exon	chr1-72282319-72282539	782796		chr17-49567706-49568472	0	0.28	0.12	0.09	0	eEP	chr17-49567706-49568472	ENST00000328741	NXPH3	ENSG00000182575	protein_coding	exon	chr17-49575858-49576273	7385
	chr16-7404830-7405823	0	1.02	0.11	0.06	0	s6d1	chr16-7404830-7405823	ENST00000641259	RBFOX1	ENSG00000078328	protein_coding	gap	chr16-7052099-7518146	0		chr18-79987737-79989312	0	0.16	0.25	0.2	0	eEP	chr18-79987737-79989312	ENST00000591711	TXNL4A	ENSG00000141759	protein_coding	cds	chr18-79988240-79988392	0
	chr4-76200726-76201265	0	1.05	0.11	0.05	0	s6d1	chr4-76200726-76201265	ENST00000640957	SCARB2	ENSG00000138760	protein_coding	gap	chr4-76195865-76213426	0		chr9-93159604-93160250	0	0.25	0.13	0.1	0	eEP	chr9-93159604-93160250	ENST00000448039	WNK2	ENSG00000165238	protein_coding	exon	chr9-93184916-93185610	24665
	chr1-64678526-64679809	0	1.02	0.11	0.06	0	s6d1	chr1-64678526-64679809	ENST00000651257	CACHD1	ENSG00000158966	protein_coding	cds	chr1-64679595-64679756	0		chr2-96857104-96859111	0	0.11	0.44	0.37	0	eEP	chr2-96857104-96859111	ENST00000443120	ANKRD39	ENSG00000213337	protein_coding	cds	chr2-96857888-96857987	0
	chr5-10338689-10340215	0	1.03	0.11	0.06	0	s6d1	chr5-10338689-10340215	ENST00000274140	2026-03-06	ENSG00000145495	protein_coding	exon	chr5-10353695-10353917	13479		chr5-14142423-14145193	0	0.13	0.39	0.33	0	eEP	chr5-14142423-14145193	ENST00000344204	TRIO	ENSG00000038382	protein_coding	cds	chr5-14143726-14143882	0
	chr12-47087858-47088799	0	0.92	0.14	0.07	0	s6d1	chr12-47087858-47088799	ENST00000546455	PCED1B	ENSG00000179715	protein_coding	gap	chr12-47079726-47104112	0		chr12-54279359-54281329	0	0.11	0.53	0.45	0	eEP	chr12-54279359-54281329	ENST00000551702	HNRNPA1	ENSG00000135486	protein_coding	cds	chr12-54280808-54280822	0
	chr2-217609624-217610769	0	0.92	0.14	0.07	0	s6d1	chr2-217609624-217610769	ENST00000646520	TNS1	ENSG00000079308	protein_coding	utr	chr2-217799588-217804458	188818		chr10-25933558-25935227	0	0.19	0.21	0.17	0	eEP	chr10-25933558-25935227	ENST00000642920	MYO3A	ENSG00000095777	protein_coding	utr	chr10-25934229-25934328	0
	chr1-30067924-30068671	0	0.99	0.12	0.06	0	s6d1	chr1-30067924-30068671	ENST00000373765	MATN1	ENSG00000162510	protein_coding	utr	chr1-30711277-30713581	642605		chr1-53237714-53239278	0	0.16	0.24	0.19	0	eEP	chr1-53237714-53239278	ENST00000371470	MAGOH	ENSG00000162385	protein_coding	cds	chr1-53238361-53238448	0
	chr11-119701717-119702491	0	1	0.12	0.06	0	s6d1	chr11-119701717-119702491	ENST00000341398	NECTIN1	ENSG00000110400	protein_coding	gap	chr11-119678766-119728474	0		chr9-41358244-41359379	0	0.3	0.12	0.09	0	eEP	chr9-41358244-41359379	ENST00000612104	RNA5SP530	ENSG00000277049	rRNA	exon	chr9-41237440-41237557	120686
	chr7-2856932-2857931	0	0.71	0.22	0.14	0	s6d1	chr7-2856932-2857931	ENST00000275364	GNA12	ENSG00000146535	protein_coding	exon	chr7-2843853-2844308	12623		chr4-77156464-77158656	0	0.11	0.51	0.43	0	eEP	chr4-77156464-77158656	ENST00000512918	CCNG2	ENSG00000138764	protein_coding	cds	chr4-77158533-77158670	0
	chr11-119991502-119992177	0	1	0.12	0.06	0	s6d1	chr11-119991502-119992177	ENST00000341846	TRIM29	ENSG00000137699	protein_coding	utr	chr11-120111286-120112413	119108		chr1-216722880-216724004	0	0.26	0.14	0.11	0	eEP	chr1-216722880-216724004	ENST00000408911	ESRRG	ENSG00000196482	protein_coding	cds	chr1-216723244-216723299	0
	chr1-20276412-20277137	0	0.96	0.12	0.06	0	s6d1	chr1-20276412-20277137	ENST00000289815	VWA5B1	ENSG00000158816	protein_coding	exon	chr1-20290919-20291088	13781		chr10-80407710-80409383	0	0.14	0.29	0.24	0	eEP	chr10-80407710-80409383	ENST00000615554	PRXL2A	ENSG00000122378	protein_coding	utr	chr10-80408486-80408643	0
	chr1-20342268-20344259	0	0.65	0.24	0.15	0	s6d1	chr1-20342268-20344259	ENST00000467486	VWA5B1	ENSG00000158816	protein_coding	cds	chr1-20343079-20343393	0		chr17-7014208-7015229	0	0.12	0.35	0.29	0	eEP	chr17-7014208-7015229	ENST00000593646	RNASEK	ENSG00000219200	protein_coding	cds	chr17-7014145-7014286	0
	chr6-53547394-53548576	0	0.54	0.33	0.23	0	s6d1	chr6-53547394-53548576	ENST00000616923	GCLC	ENSG00000001084	protein_coding	utr	chr6-53548056-53548206	0		chr2-68250855-68253317	0	0.11	0.44	0.37	0	eEP	chr2-68250855-68253317	ENST00000234310	PPP3R1	ENSG00000221823	protein_coding	cds	chr2-68252125-68252127	0
	chr3-4985894-4987330	0	0.69	0.22	0.14	0	s6d1	chr3-4985894-4987330	ENST00000256495	BHLHE40	ENSG00000134107	protein_coding	utr	chr3-4983693-4985323	570		chr12-19129113-19131300	0	0.13	0.33	0.28	0	eEP	chr12-19129113-19131300	ENST00000540972	PLEKHA5	ENSG00000052126	protein_coding	cds	chr12-19130051-19130130	0
	chr13-32228084-32229731	0	0.89	0.15	0.08	0	s6d1	chr13-32228084-32229731	ENST00000647500	FRY	ENSG00000073910	protein_coding	cds	chr13-32228456-32228654	0		chr18-4453710-4456000	0	0.15	0.29	0.24	0	eEP	chr18-4453710-4456000	ENST00000581527	DLGAP1	ENSG00000170579	protein_coding	utr	chr18-4455006-4455266	0
	chr1-54272873-54274096	0	0.76	0.19	0.11	0	s6d1	chr1-54272873-54274096	ENST00000610401	SSBP3	ENSG00000157216	protein_coding	gap	chr1-54257187-54281437	0		chr19-43594674-43596753	0	0.11	0.43	0.36	0	eEP	chr19-43594674-43596753	ENST00000602269	IRGQ	ENSG00000167378	protein_coding	cds	chr19-43594809-43595338	0
	chr12-131671202-131673118	0	1	0.12	0.06	0	s6d1	chr12-131671202-131673118	ENST00000540469	SFSWAP	ENSG00000061936	protein_coding	exon	chr12-131711081-131714193	37962		chr22-45645267-45646109	0	0.27	0.12	0.09	0	eEP	chr22-45645267-45646109	ENST00000381061	ATXN10	ENSG00000130638	protein_coding	exon	chr22-45671798-45672179	25688
	chr10-74032797-74034006	0	1.06	0.11	0.05	0	s6d1	chr10-74032797-74034006	ENST00000624354	VCL	ENSG00000035403	protein_coding	gap	chr10-73998376-74070669	0		chr11-57335062-57336045	0	0.18	0.2	0.16	0	eEP	chr11-57335062-57336045	ENST00000278412	SSRP1	ENSG00000149136	protein_coding	cds	chr11-57335068-57335121	0
	chr19-17841105-17842726	0	0.49	0.35	0.25	0	s6d1	chr19-17841105-17842726	ENST00000534444	JAK3	ENSG00000105639	protein_coding	cds	chr19-17842316-17842610	0		chr20-57718431-57719040	0	0.19	0.18	0.14	0	eEP	chr20-57718431-57719040	ENST00000265626	PMEPA1	ENSG00000124225	protein_coding	exon	chr20-57711324-57711536	6894
	chr8-22768104-22769136	0	0.71	0.22	0.14	0	s6d1	chr8-22768104-22769136	ENST00000256404	PEBP4	ENSG00000134020	protein_coding	gap	chr8-22727221-22817636	0		chr11-64722899-64723774	0	0.18	0.21	0.17	0	eEP	chr11-64722899-64723774	ENST00000377559	NRXN2	ENSG00000110076	protein_coding	utr	chr11-64722971-64723188	0
	chr6-168247499-168248180	0	0.89	0.15	0.08	0	s6d1	chr6-168247499-168248180	ENST00000366796	DACT2	ENSG00000164488	protein_coding	utr	chr6-168292830-168293893	44649		chr2-234950834-234953013	0	0.14	0.3	0.25	0	eEP	chr2-234950834-234953013	ENST00000416021	SH3BP4	ENSG00000130147	protein_coding	utr	chr2-234952076-234952170	0
	chr2-218993015-218993656	0	0.76	0.19	0.11	0	s6d1	chr2-218993015-218993656	ENST00000453769	CRYBA2	ENSG00000163499	protein_coding	cds	chr2-218993016-218993176	0		chr13-100088275-100090006	0	0.15	0.28	0.23	0	eEP	chr13-100088275-100090006	ENST00000647303	PCCA	ENSG00000175198	protein_coding	cds	chr13-100089121-100089225	0
	chr15-23797314-23798575	0	1.03	0.11	0.05	0	s6d1	chr15-23797314-23798575	ENST00000649030	NDN	ENSG00000182636	protein_coding	exon	chr15-23685400-23687305	110008		chr1-184973450-184975706	0	0.27	0.13	0.1	0	eEP	chr1-184973450-184975706	ENST00000367511	NIBAN1	ENSG00000135842	protein_coding	cds	chr1-184974302-184974356	0
	chr1-93575529-93576625	0	0.88	0.15	0.08	0	s6d1	chr1-93575529-93576625	ENST00000539242	BCAR3	ENSG00000137936	protein_coding	cds	chr1-93576014-93576129	0		chr17-31487402-31488938	0	0.11	0.4	0.34	0	eEP	chr17-31487402-31488938	ENST00000579589	RAB11FIP4	ENSG00000131242	protein_coding	cds	chr17-31488243-31488272	0
	chr1-154862857-154863273	0	0.88	0.14	0.08	0	s6d1	chr1-154862857-154863273	ENST00000618040	KCNN3	ENSG00000143603	protein_coding	gap	chr1-154822185-154869031	0		chr11-62760958-62762094	0	0.17	0.22	0.18	0	eEP	chr11-62760958-62762094	ENST00000531996	POLR2G	ENSG00000168002	protein_coding	cds	chr11-62761795-62761904	0
	chr1-9024836-9026461	0	0.89	0.14	0.08	0	s6d1	chr1-9024836-9026461	ENST00000400906	SLC2A7	ENSG00000197241	protein_coding	cds	chr1-9026295-9026345	0		chr5-141319789-141321341	0	0.18	0.22	0.18	0	eEP	chr5-141319789-141321341	ENST00000624761	TAF7	ENSG00000178913	protein_coding	cds	chr5-141319900-141320044	0
	chr2-233061316-233062761	0	0.96	0.13	0.07	0	s6d1	chr2-233061316-233062761	ENST00000451407	INPP5D	ENSG00000168918	protein_coding	gap	chr2-233060613-233079334	0		chr22-46116388-46116927	0	0.21	0.15	0.12	0	eEP	chr22-46116388-46116927	ENST00000440343	PPARA	ENSG00000186951	protein_coding	exon	chr22-46150521-46150652	33593
	chr13-94414315-94415914	0	0.98	0.12	0.06	0	s6d1	chr13-94414315-94415914	ENST00000377047	GPC6	ENSG00000183098	protein_coding	utr	chr13-94403218-94408020	6294		chr22-20015993-20017174	0	0.15	0.29	0.24	0	eEP	chr22-20015993-20017174	ENST00000432198	TANGO2	ENSG00000183597	protein_coding	utr	chr22-20017031-20017192	0
	chr21-17660226-17661257	0	0.94	0.13	0.07	0	s6d1	chr21-17660226-17661257	ENST00000348354	BTG3	ENSG00000154640	protein_coding	exon	chr21-17612699-17612947	47278		chr1-31644034-31645401	0	0.12	0.39	0.32	0	eEP	chr1-31644034-31645401	ENST00000373703	PEF1	ENSG00000162517	protein_coding	cds	chr1-31644841-31644864	0
	chr1-156852075-156852942	0	0.96	0.13	0.07	0	s6d1	chr1-156852075-156852942	ENST00000368195	INSRR	ENSG00000027644	protein_coding	cds	chr1-156851888-156852191	0		chr15-70097311-70098042	0	0.16	0.24	0.19	0	eEP	chr15-70097311-70098042	ENST00000627388	TLE3	ENSG00000140332	protein_coding	utr	chr15-70096799-70097917	0
	chr11-1387794-1388251	0	1.02	0.11	0.06	0	s6d1	chr11-1387794-1388251	ENST00000308219	BRSK2	ENSG00000174672	protein_coding	exon	chr11-1389899-1390375	1647		chr11-57457141-57457594	0	0.32	0.11	0.08	0	eEP	chr11-57457141-57457594	ENST00000335099	RTN4RL2	ENSG00000186907	protein_coding	exon	chr11-57460528-57460896	2933
	chr4-29412543-29413378	0	1.05	0.11	0.05	0	s6d1	chr4-29412543-29413378	ENST00000361762	PCDH7	ENSG00000169851	protein_coding	exon	chr4-30720415-30724596	1307036		chr2-15941539-15942896	0	0.27	0.12	0.09	0	eEP	chr2-15941539-15942896	ENST00000281043	MYCN	ENSG00000134323	protein_coding	cds	chr2-15942065-15942854	0
	chr7-158581392-158582429	0	0.93	0.14	0.07	0	s6d1	chr7-158581392-158582429	ENST00000409483	PTPRN2	ENSG00000155093	protein_coding	gap	chr7-158489786-158587557	0		chr17-77246414-77247763	0	0.2	0.19	0.16	0	eEP	chr17-77246414-77247763	ENST00000443798	SEC14L1	ENSG00000129657	protein_coding	utr	chr17-77216565-77217101	29312
	chr19-6766929-6768221	0	0.59	0.27	0.18	0	s6d1	chr19-6766929-6768221	ENST00000597687	SH2D3A	ENSG00000125731	protein_coding	utr	chr19-6767387-6767463	0		chr10-72259940-72261839	0	0.11	0.37	0.3	0	eEP	chr10-72259940-72261839	ENST00000307365	DDIT4	ENSG00000168209	protein_coding	exon	chr10-72273924-72274060	12084
	chr14-68792943-68793615	0	-1.46	0.05	0.12	0	s6d1	chr14-68792943-68793615	ENST00000553375	ZFP36L1	ENSG00000185650	protein_coding	cds	chr14-68792882-68793070	0		chr11-134252485-134254164	0	0.13	0.29	0.24	0	eEP	chr11-134252485-134254164	ENST00000526026	ACAD8	ENSG00000151498	protein_coding	cds	chr11-134253601-134253709	0
	chr1-3221696-3222644	0	0.8	0.17	0.1	0	s6d1	chr1-3221696-3222644	ENST00000514189	PRDM16	ENSG00000142611	protein_coding	gap	chr1-3186475-3244086	0		chr1-155910498-155912377	0	0.17	0.21	0.17	0	eEP	chr1-155910498-155912377	ENST00000651853	RIT1	ENSG00000143622	protein_coding	cds	chr1-155910656-155910761	0
	chr3-66475180-66476145	0	1.04	0.11	0.05	0	s6d1	chr3-66475180-66476145	ENST00000498287	LRIG1	ENSG00000144749	protein_coding	gap	chr3-66462510-66501092	0		chr4-38663037-38665318	0	0.12	0.43	0.36	0	eEP	chr4-38663037-38665318	ENST00000514033	KLF3	ENSG00000109787	protein_coding	utr	chr4-38664197-38664461	0
	chr14-100476043-100477046	0	0.96	0.12	0.06	0	s6d1	chr14-100476043-100477046	ENST00000557710	WDR25	ENSG00000176473	protein_coding	gap	chr14-100381747-100483993	0		chr16-56450355-56452440	0	0.13	0.31	0.25	0	eEP	chr16-56450355-56452440	ENST00000568397	OGFOD1	ENSG00000087263	protein_coding	cds	chr16-56451613-56451766	0
	chr18-8499322-8501503	0	1	0.12	0.06	0	s6d1	chr18-8499322-8501503	ENST00000332175	PTPRM	ENSG00000173482	protein_coding	utr	chr18-8406163-8406861	92460		chr19-13764107-13765120	0	0.29	0.12	0.09	0	eEP	chr19-13764107-13765120	ENST00000319545	MRI1	ENSG00000037757	protein_coding	cds	chr19-13764871-13765109	0
	chr20-22452402-22453852	0	0.94	0.13	0.07	0	s6d1	chr20-22452402-22453852	ENST00000419308	FOXA2	ENSG00000125798	protein_coding	utr	chr20-22581005-22581849	127152		chr1-28648029-28649388	0	0.12	0.3	0.24	0	eEP	chr1-28648029-28649388	ENST00000495422	TAF12	ENSG00000120656	protein_coding	exon	chr1-28642992-28643085	4943
	chr7-152677442-152678246	0	0.86	0.15	0.08	0	s6d1	chr7-152677442-152678246	ENST00000359321	XRCC2	ENSG00000196584	protein_coding	exon	chr7-152676041-152676141	1300		chr6-30741823-30743572	0	0.12	0.29	0.24	0	eEP	chr6-30741823-30743572	ENST00000454845	FLOT1	ENSG00000137312	protein_coding	cds	chr6-30742147-30742189	0
	chr14-101525441-101526316	0	1.05	0.11	0.05	0	s6d1	chr14-101525441-101526316	ENST00000510508	DIO3	ENSG00000197406	protein_coding	exon	chr14-101561351-101563452	35034		chr3-52536258-52537213	0	0.11	0.37	0.31	0	eEP	chr3-52536258-52537213	ENST00000477703	SMIM4	ENSG00000168273	protein_coding	cds	chr3-52536756-52536906	0
	chr6-158026166-158026990	0	0.95	0.12	0.06	0	s6d1	chr6-158026166-158026990	ENST00000640338	SYNJ2	ENSG00000078269	protein_coding	gap	chr6-158017291-158028755	0		chr3-23916396-23917786	0	0.14	0.31	0.25	0	eEP	chr3-23916396-23917786	ENST00000645079	RPL15	ENSG00000174748	protein_coding	utr	chr3-23917138-23917173	0
	chr19-13983032-13983640	0	0.87	0.15	0.08	0	s6d1	chr19-13983032-13983640	ENST00000588885	RFX1	ENSG00000132005	protein_coding	cds	chr19-13983486-13983595	0		chr22-19760556-19761496	0	0.32	0.11	0.09	0	eEP	chr22-19760556-19761496	ENST00000649276	TBX1	ENSG00000184058	protein_coding	cds	chr22-19760844-19761280	0
	chr9-76200324-76201804	0	1.04	0.11	0.05	0	s6d1	chr9-76200324-76201804	ENST00000545128	PCSK5	ENSG00000099139	protein_coding	gap	chr9-76189747-76227502	0		chr6-42177701-42179649	0	0.29	0.11	0.08	0	eEP	chr6-42177701-42179649	ENST00000654459	GUCA1A	ENSG00000048545	protein_coding	cds	chr6-42179243-42179403	0
	chr2-113225585-113226306	0	0.94	0.13	0.07	0	s6d1	chr2-113225585-113226306	ENST00000497038	PAX8	ENSG00000125618	protein_coding	gap	chr2-113220179-113227154	0		chr2-71067636-71069154	0	0.13	0.37	0.31	0	eEP	chr2-71067636-71069154	ENST00000613852	NAGK	ENSG00000124357	protein_coding	cds	chr2-71068546-71068712	0
	chr7-100003353-100004285	0	0.63	0.26	0.17	0	s6d1	chr7-100003353-100004285	ENST00000535170	ZKSCAN1	ENSG00000106261	protein_coding	exon	chr7-100015572-100015726	11286		chr3-182979471-182981289	0	0.14	0.28	0.23	0	eEP	chr3-182979471-182981289	ENST00000492563	DCUN1D1	ENSG00000043093	protein_coding	cds	chr3-182980487-182980489	0
	chr13-114042250-114043747	0	0.99	0.11	0.06	0	s6d1	chr13-114042250-114043747	ENST00000334062	RASA3	ENSG00000185989	protein_coding	gap	chr13-114041095-114052051	0		chr17-39224728-39226153	0	0.2	0.17	0.13	0	eEP	chr17-39224728-39226153	ENST00000584501	STAC2	ENSG00000141750	protein_coding	cds	chr17-39225413-39225502	0
	chr11-61650878-61651567	0	1	0.11	0.06	0	s6d1	chr11-61650878-61651567	ENST00000257215	DAGLA	ENSG00000134780	protein_coding	exon	chr11-61680391-61680504	28823		chr15-23686188-23687537	0	0.27	0.13	0.1	0	eEP	chr15-23686188-23687537	ENST00000649030	NDN	ENSG00000182636	protein_coding	cds	chr15-23686252-23687217	0
	chr2-227450730-227451794	0	0.9	0.14	0.08	0	s6d1	chr2-227450730-227451794	ENST00000409979	AGFG1	ENSG00000173744	protein_coding	exon	chr2-227472152-227472588	20357		chr16-690020-690506	0	0.28	0.11	0.08	0	eEP	chr16-690020-690506	ENST00000248142	WDR24	ENSG00000127580	protein_coding	cds	chr16-690370-690444	0
	chr7-76053638-76054631	0	0.87	0.15	0.08	0	s6d1	chr7-76053638-76054631	ENST00000490105	MDH2	ENSG00000146701	protein_coding	gap	chr7-76048523-76054829	0		chr5-65562271-65563961	0	0.16	0.24	0.19	0	eEP	chr5-65562271-65563961	ENST00000535264	PPWD1	ENSG00000113593	protein_coding	cds	chr5-65563803-65563839	0
	chr10-7084769-7085599	0	0.92	0.13	0.07	0	s6d1	chr10-7084769-7085599	ENST00000397167	SFMBT2	ENSG00000198879	protein_coding	utr	chr10-7158624-7163769	73024		chr9-4740495-4742073	0	0.13	0.31	0.26	0	eEP	chr9-4740495-4742073	ENST00000447596	AK3	ENSG00000147853	protein_coding	cds	chr9-4740937-4741087	0
	chr8-124689869-124690653	0	1.06	0.1	0.05	0	s6d1	chr8-124689869-124690653	ENST00000522162	MTSS1	ENSG00000170873	protein_coding	gap	chr8-124591236-124699525	0		chr2-101386357-101387941	0	0.21	0.18	0.14	0	eEP	chr2-101386357-101387941	ENST00000324768	CREG2	ENSG00000175874	protein_coding	cds	chr2-101387017-101387457	0
	chr19-50510173-50511844	0	0.36	0.54	0.43	0	s6d1	chr19-50510173-50511844	ENST00000601423	JOSD2	ENSG00000161677	protein_coding	cds	chr19-50510286-50510431	0		chr2-27408926-27410229	0	0.14	0.29	0.24	0	eEP	chr2-27408926-27410229	ENST00000344034	PPM1G	ENSG00000115241	protein_coding	cds	chr2-27409303-27409422	0
	chr7-158029532-158030636	0	1.01	0.11	0.06	0	s6d1	chr7-158029532-158030636	ENST00000409483	PTPRN2	ENSG00000155093	protein_coding	gap	chr7-157898738-158081297	0		chr15-89690005-89691296	0	0.2	0.18	0.14	0	eEP	chr15-89690005-89691296	ENST00000561257	PEX11A	ENSG00000166821	protein_coding	cds	chr15-89690577-89690632	0
	chr19-35673121-35673796	0	0.92	0.13	0.07	0	s6d1	chr19-35673121-35673796	ENST00000617999	UPK1A	ENSG00000105668	protein_coding	cds	chr19-35673438-35673545	0		chr3-125594426-125595844	0	0.13	0.32	0.26	0	eEP	chr3-125594426-125595844	ENST00000296220	OSBPL11	ENSG00000144909	protein_coding	cds	chr3-125594637-125594800	0
	chr4-142473244-142475123	0	0.77	0.18	0.11	0	s6d1	chr4-142473244-142475123	ENST00000508116	INPP4B	ENSG00000109452	protein_coding	utr	chr4-142473253-142473415	0		chr9-35828380-35829917	0	0.13	0.32	0.26	0	eEP	chr9-35828380-35829917	ENST00000643932	TMEM8B	ENSG00000137103	protein_coding	cds	chr9-35829448-35829955	0
	chr7-80052965-80053546	0	1.01	0.11	0.06	0	s6d1	chr7-80052965-80053546	ENST00000649225	GNAI1	ENSG00000127955	protein_coding	gap	chr7-79957067-80079053	0		chr2-61887753-61889509	0	0.16	0.25	0.2	0	eEP	chr2-61887753-61889509	ENST00000544079	CCT4	ENSG00000115484	protein_coding	cds	chr2-61888381-61888507	0
	chr1-117565202-117566351	0	0.79	0.17	0.1	0	s6d1	chr1-117565202-117566351	ENST00000356554	MAN1A2	ENSG00000198162	protein_coding	utr	chr1-117522958-117528872	36329		chr1-94246468-94248040	0	0.17	0.21	0.17	0	eEP	chr1-94246468-94248040	ENST00000552844	ARHGAP29	ENSG00000137962	protein_coding	gap	chr1-94231644-94275011	0
	chr22-43848176-43849068	0	0.83	0.15	0.09	0	s6d1	chr22-43848176-43849068	ENST00000432404	SULT4A1	ENSG00000130540	protein_coding	gap	chr22-43840026-43862213	0		chr17-3667385-3669285	0	0.11	0.43	0.36	0	eEP	chr17-3667385-3669285	ENST00000611779	TAX1BP3	ENSG00000213977	protein_coding	cds	chr17-3668488-3668526	0
	chr9-78541999-78543114	0	0.96	0.12	0.06	0	s6d1	chr9-78541999-78543114	ENST00000376588	PSAT1	ENSG00000135069	protein_coding	utr	chr9-78329087-78330093	211905		chr6-28980651-28982316	0	0.17	0.22	0.18	0	eEP	chr6-28980651-28982316	ENST00000377179	ZNF311	ENSG00000197935	protein_coding	utr	chr6-28994785-28995000	12468
	chr15-31397020-31397561	0	0.83	0.15	0.08	0	s6d1	chr15-31397020-31397561	ENST00000558921	KLF13	ENSG00000169926	protein_coding	gap	chr15-31327790-31435369	0		chr5-95960281-95962413	0	0.12	0.42	0.35	0	eEP	chr5-95960281-95962413	ENST00000635633	ELL2	ENSG00000118985	protein_coding	cds	chr5-95961575-95961674	0
	chr1-93614316-93614921	0	0.91	0.13	0.07	0	s6d1	chr1-93614316-93614921	ENST00000479503	BCAR3	ENSG00000137936	protein_coding	gap	chr1-93592394-93642303	0		chr20-25194917-25197636	0	0.14	0.33	0.27	0	eEP	chr20-25194917-25197636	ENST00000439162	ENTPD6	ENSG00000197586	protein_coding	cds	chr20-25195865-25195867	0
	chr1-47650120-47651923	0	0.94	0.13	0.07	0	s6d1	chr1-47650120-47651923	ENST00000606738	TRABD2B	ENSG00000269113	protein_coding	utr	chr1-47760528-47765901	108604		chr17-81238526-81239670	0	0.12	0.37	0.31	0	eEP	chr17-81238526-81239670	ENST00000637944	TEPSIN	ENSG00000167302	protein_coding	cds	chr17-81238986-81239033	0
	chr2-168856115-168857133	0	0.97	0.11	0.06	0	s6d1	chr2-168856115-168857133	ENST00000458381	NOSTRIN	ENSG00000163072	protein_coding	cds	chr2-168856690-168856778	0		chr1-17437366-17440022	0	0.11	0.36	0.3	0	eEP	chr1-17437366-17440022	ENST00000375436	RCC2	ENSG00000179051	protein_coding	cds	chr1-17438230-17438514	0
	chr6-99304664-99305491	0	1.01	0.11	0.06	0	s6d1	chr6-99304664-99305491	ENST00000538471	FAXC	ENSG00000146267	protein_coding	gap	chr6-99291821-99342897	0		chr2-105037269-105038891	0	0.14	0.33	0.27	0	eEP	chr2-105037269-105038891	ENST00000258455	MRPS9	ENSG00000135972	protein_coding	cds	chr2-105038093-105038227	0
	chr17-74192845-74193814	0	1	0.11	0.06	0	s6d1	chr17-74192845-74193814	ENST00000439590	RPL38	ENSG00000172809	protein_coding	exon	chr17-74203582-74203710	9767		chr16-68022206-68023736	0	0.18	0.2	0.16	0	eEP	chr16-68022206-68023736	ENST00000332395	DDX28	ENSG00000182810	protein_coding	cds	chr16-68021580-68023202	0
	chr8-27256821-27258727	0	0.9	0.13	0.07	0	s6d1	chr8-27256821-27258727	ENST00000523048	STMN4	ENSG00000015592	protein_coding	utr	chr8-27258351-27258420	0		chr7-73521188-73522897	0	0.11	0.42	0.36	0	eEP	chr7-73521188-73522897	ENST00000404251	BAZ1B	ENSG00000009954	protein_coding	cds	chr7-73521827-73521933	0
	chr5-174064846-174066302	0	0.86	0.15	0.09	0	s6d1	chr5-174064846-174066302	ENST00000517587	NSG2	ENSG00000170091	protein_coding	cds	chr5-174066204-174066275	0		chrX-19990096-19991477	0	0.17	0.21	0.17	0	eEP	chrX-19990096-19991477	ENST00000379651	MAP7D2	ENSG00000184368	protein_coding	utr	chrX-20006713-20008398	15235
	chr13-76798799-76800008	0	0.94	0.12	0.06	0	s6d1	chr13-76798799-76800008	ENST00000377474	KCTD12	ENSG00000178695	protein_coding	utr	chr13-76880175-76885170	80166		chr13-111066557-111068031	0	0.29	0.13	0.1	0	eEP	chr13-111066557-111068031	ENST00000483540	ARHGEF7	ENSG00000102606	protein_coding	exon	chr13-111114559-111115057	46527
	chr10-121310082-121310629	0	1.04	0.1	0.05	0	s6d1	chr10-121310082-121310629	ENST00000613048	FGFR2	ENSG00000066468	protein_coding	utr	chr10-121478334-121479856	167704		chr2-200509134-200510499	0	0.16	0.24	0.19	0	eEP	chr2-200509134-200510499	ENST00000418045	SGO2	ENSG00000163535	protein_coding	utr	chr2-200510008-200510266	0
	chr12-119988323-119990466	0	0.38	0.51	0.4	0	s6d1	chr12-119988323-119990466	ENST00000546420	BICDL1	ENSG00000135127	protein_coding	cds	chr12-119989880-119990297	0		chr7-140403333-140404877	0	-0.56	0.08	0.11	0	eEP	chr7-140403333-140404877	ENST00000537763	RAB19	ENSG00000146955	protein_coding	utr	chr7-140404043-140404217	0
	chr1-37764079-37766492	0	0.71	0.2	0.13	0	s6d1	chr1-37764079-37766492	ENST00000427468	EPHA10	ENSG00000183317	protein_coding	cds	chr1-37764961-37765066	0		chr12-104985647-104986961	0	0.16	0.21	0.17	0	eEP	chr12-104985647-104986961	ENST00000637147	C12orf45	ENSG00000151131	protein_coding	cds	chr12-104986353-104986467	0
	chr19-58346835-58348025	0	0.55	0.3	0.21	0	s6d1	chr19-58346835-58348025	ENST00000263100	A1BG	ENSG00000121410	protein_coding	cds	chr19-58347353-58347640	0		chr14-74762804-74764479	0	0.17	0.23	0.18	0	eEP	chr14-74762804-74764479	ENST00000552421	YLPM1	ENSG00000119596	protein_coding	cds	chr14-74763490-74764362	0
	chr9-95696026-95697480	0	0.8	0.16	0.09	0	s6d1	chr9-95696026-95697480	ENST00000402838	ERCC6L2	ENSG00000182150	protein_coding	exon	chr9-95871264-95871269	173783		chrX-118115994-118117382	0	0.31	0.11	0.09	0	eEP	chrX-118115994-118117382	ENST00000545703	KLHL13	ENSG00000003096	protein_coding	utr	chrX-118116508-118116865	0
	chr14-92916930-92917932	0	0.66	0.22	0.14	0	s6d1	chr14-92916930-92917932	ENST00000216492	CHGA	ENSG00000100604	protein_coding	exon	chr14-92923150-92923405	5217		chr12-54191250-54191904	0	0.3	0.11	0.09	0	eEP	chr12-54191250-54191904	ENST00000635546	SMUG1	ENSG00000123415	protein_coding	exon	chr12-54188951-54189008	2241
	chr4-180658879-180659806	0	0.98	0.11	0.05	0	s6d1	chr4-180658879-180659806	ENST00000513201	TENM3	ENSG00000218336	protein_coding	exon	chr4-182143987-182144161	1484180		chr17-80991646-80992555	0	0.22	0.17	0.13	0	eEP	chr17-80991646-80992555	ENST00000325167	CHMP6	ENSG00000176108	protein_coding	cds	chr17-80991919-80991981	0
	chr6-14902613-14904119	0	1.05	0.1	0.05	0	s6d1	chr6-14902613-14904119	ENST00000341776	JARID2	ENSG00000008083	protein_coding	exon	chr6-15246069-15246584	341949		chr16-68309927-68311676	0	0.17	0.24	0.2	0	eEP	chr16-68309927-68311676	ENST00000568538	SLC7A6OS	ENSG00000103061	protein_coding	cds	chr16-68310735-68310822	0
	chr10-87618302-87619465	0	0.71	0.2	0.13	0	s6d1	chr10-87618302-87619465	ENST00000361175	PAPSS2	ENSG00000198682	protein_coding	exon	chr10-87659613-87660008	40147		chr2-5690878-5692833	0	0.12	0.36	0.3	0	eEP	chr2-5690878-5692833	ENST00000322002	SOX11	ENSG00000176887	protein_coding	cds	chr2-5692722-5694047	0
	chr1-225823558-225825888	0	0.68	0.21	0.14	0	s6d1	chr1-225823558-225825888	ENST00000366837	EPHX1	ENSG00000143819	protein_coding	utr	chr1-225825354-225825544	0		chr6-17986663-17988398	0	0.16	0.27	0.23	0	eEP	chr6-17986663-17988398	ENST00000636847	KIF13A	ENSG00000137177	protein_coding	cds	chr6-17987409-17987463	0
	chr2-99507401-99508476	0	0.96	0.12	0.06	0	s6d1	chr2-99507401-99508476	ENST00000413697	REV1	ENSG00000135945	protein_coding	exon	chr2-99489817-99490035	17365		chr2-196799018-196799913	0	0.24	0.14	0.11	0	eEP	chr2-196799018-196799913	ENST00000651042	GTF3C3	ENSG00000119041	protein_coding	cds	chr2-196799510-196799611	0
	chr19-39131368-39132113	0	0.97	0.12	0.06	0	s6d1	chr19-39131368-39132113	ENST00000602004	PAK4	ENSG00000130669	protein_coding	gap	chr19-39125880-39169531	0		chr9-97696474-97697770	0	0.13	0.3	0.25	0	eEP	chr9-97696474-97697770	ENST00000462523	XPA	ENSG00000136936	protein_coding	cds	chr9-97697121-97697292	0
	chr20-22499415-22500278	0	0.94	0.12	0.07	0	s6d1	chr20-22499415-22500278	ENST00000419308	FOXA2	ENSG00000125798	protein_coding	utr	chr20-22581005-22581849	80726		chr11-66855857-66857463	0	0.14	0.34	0.29	0	eEP	chr11-66855857-66857463	ENST00000393952	LRFN4	ENSG00000173621	protein_coding	utr	chr11-66857118-66857296	0
	chr4-5836059-5837366	0	1	0.11	0.06	0	s6d1	chr4-5836059-5837366	ENST00000512574	CRMP1	ENSG00000072832	protein_coding	cds	chr4-5836765-5836906	0		chr9-88075904-88077907	0	0.23	0.15	0.12	0	eEP	chr9-88075904-88077907	ENST00000375883	CDK20	ENSG00000156345	protein_coding	exon	chr9-87974372-87974753	101150
	chr1-46575112-46576120	0	1	0.11	0.06	0	s6d1	chr1-46575112-46576120	ENST00000650508	MKNK1	ENSG00000079277	protein_coding	gap	chr1-46575021-46576574	0		chr10-132395826-132397325	0	0.15	0.27	0.22	0	eEP	chr10-132395826-132397325	ENST00000631148	PWWP2B	ENSG00000171813	protein_coding	cds	chr10-132397227-132397351	0
	chr16-841433-843042	0	0.76	0.18	0.11	0	s6d1	chr16-841433-843042	ENST00000262301	LMF1	ENSG00000103227	protein_coding	utr	chr16-853634-854531	10591		chr17-44362417-44364054	0	0.17	0.23	0.19	0	eEP	chr17-44362417-44364054	ENST00000589407	FAM171A2	ENSG00000161682	protein_coding	cds	chr17-44363597-44363714	0
	chr1-93958891-93959855	0	0.88	0.14	0.08	0	s6d1	chr1-93958891-93959855	ENST00000370225	ABCA4	ENSG00000198691	protein_coding	utr	chr1-93992834-93993236	32978		chr1-31814759-31816231	0	0.28	0.12	0.09	0	eEP	chr1-31814759-31816231	ENST00000533231	SPOCD1	ENSG00000134668	protein_coding	cds	chr1-31813951-31815333	0
	chr15-86013454-86015460	0	0.91	0.13	0.07	0	s6d1	chr15-86013454-86015460	ENST00000441037	AGBL1	ENSG00000273540	protein_coding	exon	chr15-86079973-86080023	64512		chr18-57434804-57436055	0	0.15	0.27	0.22	0	eEP	chr18-57434804-57436055	ENST00000491143	ONECUT2	ENSG00000119547	protein_coding	cds	chr18-57435717-57436944	0
	chr7-44038933-44039417	0	0.7	0.21	0.13	0	s6d1	chr7-44038933-44039417	ENST00000448521	DBNL	ENSG00000136279	protein_coding	exon	chr7-44044640-44044820	5222		chr15-90233039-90234574	0	0.12	0.35	0.29	0	eEP	chr15-90233039-90234574	ENST00000612800	CIB1	ENSG00000185043	protein_coding	cds	chr15-90233835-90233885	0
	chr11-65553189-65553960	0	0.91	0.13	0.07	0	s6d1	chr11-65553189-65553960	ENST00000530866	LTBP3	ENSG00000168056	protein_coding	cds	chr11-65553701-65553903	0		chr17-42679656-42679996	0	0.23	0.14	0.11	0	eEP	chr17-42679656-42679996	ENST00000591765	CCR10	ENSG00000184451	protein_coding	cds	chr17-42679553-42679975	0
	chr13-29923633-29925186	0	0.81	0.16	0.09	0	s6d1	chr13-29923633-29925186	ENST00000380680	UBL3	ENSG00000122042	protein_coding	exon	chr13-29849512-29850617	73015		chr5-78647338-78650022	0	0.16	0.26	0.21	0	eEP	chr5-78647338-78650022	ENST00000380345	LHFPL2	ENSG00000145685	protein_coding	utr	chr5-78648499-78648772	0
	chr2-21422152-21423740	0	0.84	0.15	0.09	0	s6d1	chr2-21422152-21423740	ENST00000622654	TDRD15	ENSG00000218819	protein_coding	cds	chr2-21137468-21143272	278879		chr14-73718017-73719432	0	0.29	0.11	0.08	0	eEP	chr14-73718017-73719432	ENST00000435371	ELMSAN1	ENSG00000156030	protein_coding	cds	chr14-73719383-73719501	0
	chr1-44681561-44682535	0	0.85	0.15	0.08	0	s6d1	chr1-44681561-44682535	ENST00000648290	ARMH1	ENSG00000198520	protein_coding	gap	chr1-44674874-44685333	0		chr2-131491915-131493527	0	0.12	0.38	0.31	0	eEP	chr2-131491915-131493527	ENST00000427024	MZT2A	ENSG00000173272	protein_coding	cds	chr2-131492207-131492335	0
	chr10-103794047-103794866	0	0.76	0.18	0.11	0	s6d1	chr10-103794047-103794866	ENST00000420222	SH3PXD2A	ENSG00000107957	protein_coding	gap	chr10-103767170-103801281	0		chr3-131380798-131382390	0	0.11	0.39	0.33	0	eEP	chr3-131380798-131382390	ENST00000537561	NUDT16	ENSG00000198585	protein_coding	cds	chr3-131382046-131382315	0
	chr10-124035305-124036546	0	0.94	0.12	0.07	0	s6d1	chr10-124035305-124036546	ENST00000628426	CHST15	ENSG00000182022	protein_coding	gap	chr10-124021413-124038514	0		chr1-74732405-74733983	0	0.18	0.19	0.15	0	eEP	chr1-74732405-74733983	ENST00000457880	TYW3	ENSG00000162623	protein_coding	cds	chr1-74733245-74733418	0
	chr14-68987420-68988255	0	1	0.11	0.06	0	s6d1	chr14-68987420-68988255	ENST00000193403	ACTN1	ENSG00000072110	protein_coding	exon	chr14-68978952-68979440	7979		chr15-64988831-64990368	0	0.12	0.33	0.27	0	eEP	chr15-64988831-64990368	ENST00000561078	SPG21	ENSG00000090487	protein_coding	utr	chr15-64989665-64989815	0
	chr3-13110579-13111441	0	0.98	0.11	0.06	0	s6d1	chr3-13110579-13111441	ENST00000648114	IQSEC1	ENSG00000144711	protein_coding	gap	chr3-13047523-13164103	0		chr14-55579140-55581336	0	0.15	0.29	0.24	0	eEP	chr14-55579140-55581336	ENST00000555498	KTN1	ENSG00000126777	protein_coding	utr	chr14-55580254-55580354	0
	chr12-128550794-128552097	0	0.81	0.16	0.09	0	s6d1	chr12-128550794-128552097	ENST00000435159	TMEM132C	ENSG00000181234	protein_coding	gap	chr12-128544104-128616151	0		chr14-31456662-31457663	0	0.14	0.27	0.22	0	eEP	chr14-31456662-31457663	ENST00000549850	DTD2	ENSG00000129480	protein_coding	cds	chr14-31457187-31457393	0
	chr10-91632541-91633613	0	0.6	0.26	0.17	0	s6d1	chr10-91632541-91633613	ENST00000238994	PPP1R3C	ENSG00000119938	protein_coding	cds	chr10-91632956-91632969	0		chr13-46051801-46053233	0	0.19	0.18	0.15	0	eEP	chr13-46051801-46053233	ENST00000439329	CPB2	ENSG00000080618	protein_coding	utr	chr13-46053217-46053613	0
	chr1-53949689-53950260	0	1.04	0.11	0.05	0	s6d1	chr1-53949689-53950260	ENST00000444987	LRRC42	ENSG00000116212	protein_coding	gap	chr1-53947982-53951985	0		chr11-12376305-12378392	0	0.16	0.26	0.21	0	eEP	chr11-12376305-12378392	ENST00000334956	PARVA	ENSG00000197702	protein_coding	cds	chr11-12377648-12377783	0
	chr11-46697152-46698000	0	0.79	0.17	0.1	0	s6d1	chr11-46697152-46698000	ENST00000525488	ARHGAP1	ENSG00000175220	protein_coding	utr	chr11-46697021-46697284	0		chr7-149459245-149461228	0	0.16	0.26	0.21	0	eEP	chr7-149459245-149461228	ENST00000247930	ZNF777	ENSG00000196453	protein_coding	utr	chr7-149460815-149461062	0
	chr15-75177649-75178796	0	0.74	0.19	0.12	0	s6d1	chr15-75177649-75178796	ENST00000563905	C15orf39	ENSG00000167173	protein_coding	exon	chr15-75195643-75195735	16846		chr1-1157426-1158733	0	0.22	0.16	0.13	0	eEP	chr1-1157426-1158733	ENST00000506177	TTLL10	ENSG00000162571	protein_coding	exon	chr1-1173884-1173926	15150
	chr8-102806017-102807714	0	0.52	0.33	0.23	0	s6d1	chr8-102806017-102807714	ENST00000337198	AZIN1	ENSG00000155096	protein_coding	utr	chr8-102826308-102828566	18593		chr14-102508982-102510343	0	0.11	0.36	0.3	0	eEP	chr14-102508982-102510343	ENST00000560748	ANKRD9	ENSG00000156381	protein_coding	utr	chr14-102509529-102509799	0
	chr8-37147594-37148241	0	0.79	0.16	0.09	0	s6d1	chr8-37147594-37148241	ENST00000522372	KCNU1	ENSG00000215262	protein_coding	utr	chr8-36935515-36936125	211468		chr12-125100669-125101352	0	0.3	0.1	0.08	0	eEP	chr12-125100669-125101352	ENST00000537564	AACS	ENSG00000081760	protein_coding	gap	chr12-125092708-125102678	0
	chr10-16741129-16741980	0	0.98	0.12	0.06	0	s6d1	chr10-16741129-16741980	ENST00000602389	RSU1	ENSG00000148484	protein_coding	gap	chr10-16695156-16752538	0		chr10-70672031-70672979	0	0.29	0.12	0.09	0	eEP	chr10-70672031-70672979	ENST00000373208	ADAMTS14	ENSG00000138316	protein_coding	cds	chr10-70672803-70672884	0
	chr14-90287755-90289657	0	0.87	0.14	0.08	0	s6d1	chr14-90287755-90289657	ENST00000354366	NRDE2	ENSG00000119720	protein_coding	cds	chr14-90288217-90289145	0		chr9-34376155-34377246	0	-0.37	0.23	0.26	0	eEP	chr9-34376155-34377246	ENST00000297625	MYORG	ENSG00000164976	protein_coding	utr	chr9-34376793-34376898	0
	chr3-64368249-64369069	0	0.85	0.14	0.08	0	s6d1	chr3-64368249-64369069	ENST00000498162	PRICKLE2	ENSG00000163637	protein_coding	gap	chr3-64198968-64444482	0		chr3-43994725-43997212	0	0.23	0.14	0.11	0	eEP	chr3-43994725-43997212	ENST00000309765	TOPAZ1	ENSG00000173769	protein_coding	exon	chr3-44241886-44242399	244673
	chr4-152604778-152606021	0	0.87	0.14	0.08	0	s6d1	chr4-152604778-152606021	ENST00000304385	TMEM154	ENSG00000170006	protein_coding	utr	chr4-152618628-152628545	12606		chr12-49321891-49323613	0	0.12	0.33	0.27	0	eEP	chr12-49321891-49323613	ENST00000551567	TROAP	ENSG00000135451	protein_coding	cds	chr12-49323609-49323752	0
	chr4-110193808-110194140	0	0.89	0.13	0.07	0	s6d1	chr4-110193808-110194140	ENST00000514184	ELOVL6	ENSG00000170522	protein_coding	gap	chr4-110105629-110198246	0		chr7-5574179-5575220	0	-0.61	0.08	0.11	0	eEP	chr7-5574179-5575220	ENST00000432588	ACTB	ENSG00000075624	protein_coding	exon	chr7-5563714-5563784	10394
	chr10-101285461-101286174	0	0.83	0.15	0.09	0	s6d1	chr10-101285461-101286174	ENST00000370193	LBX1	ENSG00000138136	protein_coding	exon	chr10-101228491-101229794	55666		chr1-205210377-205212051	0	0.13	0.28	0.23	0	eEP	chr1-205210377-205212051	ENST00000367162	DSTYK	ENSG00000133059	protein_coding	cds	chr1-205211271-205211535	0
	chr10-97788738-97789390	0	-1.47	0.05	0.12	0	s6d1	chr10-97788738-97789390	ENST00000266066	SFRP5	ENSG00000120057	protein_coding	exon	chr10-97771305-97771999	16738		chr19-19618055-19619435	0	0.13	0.3	0.25	0	eEP	chr19-19618055-19619435	ENST00000558222	PBX4	ENSG00000105717	protein_coding	cds	chr19-19618511-19618629	0
	chr7-75039502-75040688	0	0.85	0.15	0.09	0	s6d1	chr7-75039502-75040688	ENST00000614461	RCC1L	ENSG00000274523	protein_coding	gap	chr7-75028080-75052710	0		chr14-94025913-94027054	0	0.17	0.22	0.18	0	eEP	chr14-94025913-94027054	ENST00000553723	OTUB2	ENSG00000089723	protein_coding	cds	chr14-94026538-94026540	0
	chr6-50636908-50637689	0	0.88	0.13	0.07	0	s6d1	chr6-50636908-50637689	ENST00000008391	TFAP2D	ENSG00000008197	protein_coding	exon	chr6-50713828-50714094	76138		chr3-53071891-53073553	0	0.24	0.15	0.12	0	eEP	chr3-53071891-53073553	ENST00000607495	AC096887.1	ENSG00000272305	protein_coding	gap	chr3-53019123-53077687	0
	chr1-201480175-201482442	0	0.49	0.35	0.25	0	s6d1	chr1-201480175-201482442	ENST00000367306	CSRP1	ENSG00000159176	protein_coding	utr	chr1-201483530-201484712	1087		chr11-118996916-118999165	0	0.14	0.27	0.22	0	eEP	chr11-118996916-118999165	ENST00000532132	CCDC84	ENSG00000186166	protein_coding	cds	chr11-118999011-118999109	0
	chr19-38433231-38435174	0	0.66	0.22	0.14	0	s6d1	chr19-38433231-38435174	ENST00000359596	RYR1	ENSG00000196218	protein_coding	cds	chr19-38433830-38433874	0		chr10-122979629-122980951	0	0.13	0.29	0.24	0	eEP	chr10-122979629-122980951	ENST00000406217	PSTK	ENSG00000179988	protein_coding	cds	chr10-122980480-122980695	0
	chr1-31476841-31478254	0	0.98	0.11	0.06	0	s6d1	chr1-31476841-31478254	ENST00000536859	SERINC2	ENSG00000168528	protein_coding	utr	chr1-31434200-31434680	42160		chr7-44795854-44797650	0	0.12	0.43	0.36	0	eEP	chr7-44795854-44797650	ENST00000479021	PPIA	ENSG00000196262	protein_coding	cds	chr7-44796725-44796793	0
	chr12-52119477-52120335	0	0.85	0.14	0.08	0	s6d1	chr12-52119477-52120335	ENST00000546390	SMIM41	ENSG00000284791	protein_coding	utr	chr12-52107379-52108239	11237		chr20-62793885-62794651	0	0.12	0.37	0.31	0	eEP	chr20-62793885-62794651	ENST00000370487	MRGBP	ENSG00000101189	protein_coding	exon	chr20-62796473-62796671	1821
	chr1-110227663-110228371	0	0.91	0.13	0.07	0	s6d1	chr1-110227663-110228371	ENST00000636402	KCNC4	ENSG00000116396	protein_coding	gap	chr1-110226179-110228532	0		chr5-75336100-75337943	0	0.11	0.44	0.37	0	eEP	chr5-75336100-75337943	ENST00000511206	HMGCR	ENSG00000113161	protein_coding	utr	chr5-75336329-75336617	0
	chr2-25311004-25312220	0	0.82	0.15	0.09	0	s6d1	chr2-25311004-25312220	ENST00000406659	DNMT3A	ENSG00000119772	protein_coding	gap	chr2-25300244-25313912	0		chr16-22007138-22009494	0	0.19	0.21	0.17	0	eEP	chr16-22007138-22009494	ENST00000569656	MOSMO	ENSG00000185716	protein_coding	cds	chr16-22008302-22008407	0
	chr2-237662104-237663111	0	0.81	0.16	0.09	0	s6d1	chr2-237662104-237663111	ENST00000465870	LRRFIP1	ENSG00000124831	protein_coding	gap	chr2-237627741-237708543	0		chrX-74291779-74293910	0	0.21	0.18	0.15	0	eEP	chrX-74291779-74293910	ENST00000339534	ZCCHC13	ENSG00000187969	protein_coding	exon	chrX-74304180-74305034	10269
	chr11-60657894-60658835	0	0.89	0.14	0.08	0	s6d1	chr11-60657894-60658835	ENST00000533691	MS4A8	ENSG00000166959	protein_coding	exon	chr11-60699585-60699775	40749		chr4-1289212-1290911	0	0.13	0.34	0.28	0	eEP	chr4-1289212-1290911	ENST00000514708	MAEA	ENSG00000090316	protein_coding	cds	chr4-1289914-1289982	0
	chr12-132506455-132506913	0	0.96	0.11	0.06	0	s6d1	chr12-132506455-132506913	ENST00000650108	FBRSL1	ENSG00000112787	protein_coding	gap	chr12-132490862-132508152	0		chr10-67763368-67765039	0	0.15	0.29	0.24	0	eEP	chr10-67763368-67765039	ENST00000225171	DNAJC12	ENSG00000108176	protein_coding	utr	chr10-67796669-67797115	31629
	chr7-44540740-44542317	0	0.66	0.22	0.14	0	s6d1	chr7-44540740-44542317	ENST00000546276	NPC1L1	ENSG00000015520	protein_coding	cds	chr7-44541206-44541259	0		chr12-19971140-19972816	0	0.31	0.1	0.08	0	eEP	chr12-19971140-19972816	ENST00000512223	AEBP2	ENSG00000139154	protein_coding	utr	chr12-19720688-19720801	250338
	chr17-77325377-77326062	0	0.88	0.13	0.07	0	s6d1	chr17-77325377-77326062	ENST00000592098	SEPTIN9	ENSG00000184640	protein_coding	gap	chr17-77323812-77402058	0		chrX-91434224-91435722	0	0.28	0.12	0.09	0	eEP	chrX-91434224-91435722	ENST00000312600	PABPC5	ENSG00000174740	protein_coding	cds	chrX-91435578-91436726	0
	chr6-157966445-157967784	0	0.75	0.18	0.11	0	s6d1	chr6-157966445-157967784	ENST00000355585	SYNJ2	ENSG00000078269	protein_coding	exon	chr6-157981863-157982088	14078		chr14-69397438-69399319	0	0.13	0.31	0.25	0	eEP	chr14-69397438-69399319	ENST00000557016	ERH	ENSG00000100632	protein_coding	cds	chr14-69398231-69398233	0
	chr4-8009833-8011001	0	0.72	0.19	0.12	0	s6d1	chr4-8009833-8011001	ENST00000545242	ABLIM2	ENSG00000163995	protein_coding	gap	chr4-8009103-8019617	0		chr16-1613994-1615062	0	0.26	0.13	0.1	0	eEP	chr16-1613994-1615062	ENST00000397412	CRAMP1	ENSG00000007545	protein_coding	cds	chr16-1614640-1614985	0
	chr11-65584460-65585504	0	0.81	0.16	0.09	0	s6d1	chr11-65584460-65585504	ENST00000634639	EHBP1L1	ENSG00000173442	protein_coding	cds	chr11-65584959-65585373	0		chr9-124852603-124853589	0	0.18	0.21	0.17	0	eEP	chr9-124852603-124853589	ENST00000613760	WDR38	ENSG00000136918	protein_coding	cds	chr9-124853532-124853600	0
	chr9-103679490-103680972	0	1.01	0.11	0.05	0	s6d1	chr9-103679490-103680972	ENST00000286398	SMC2	ENSG00000136824	protein_coding	exon	chr9-104094260-104094477	413287		chr16-77453-78884	0	0.17	0.23	0.18	0	eEP	chr16-77453-78884	ENST00000356432	MPG	ENSG00000103152	protein_coding	cds	chr16-78310-78333	0
	chr16-46918410-46919808	0	0.67	0.22	0.14	0	s6d1	chr16-46918410-46919808	ENST00000440783	GPT2	ENSG00000166123	protein_coding	cds	chr16-46918621-46918757	0		chr9-133335461-133336642	0	0.16	0.23	0.18	0	eEP	chr9-133335461-133336642	ENST00000372022	SURF6	ENSG00000148296	protein_coding	cds	chr9-133336039-133336132	0
	chr20-17626434-17627590	0	0.93	0.13	0.07	0	s6d1	chr20-17626434-17627590	ENST00000610403	RRBP1	ENSG00000125844	protein_coding	cds	chr20-17627504-17627682	0		chr19-417152-418474	0	0.26	0.15	0.12	0	eEP	chr19-417152-418474	ENST00000590170	SHC2	ENSG00000129946	protein_coding	utr	chr19-417200-417322	0
	chr8-10259117-10260831	0	0.85	0.14	0.08	0	s6d1	chr8-10259117-10260831	ENST00000528246	MSRA	ENSG00000175806	protein_coding	gap	chr8-10245224-10301533	0		chr3-126388824-126389891	0	0.22	0.16	0.13	0	eEP	chr3-126388824-126389891	ENST00000352312	CFAP100	ENSG00000163885	protein_coding	exon	chr3-126394909-126394978	5017
	chr4-7033382-7035163	0	0.7	0.2	0.12	0	s6d1	chr4-7033382-7035163	ENST00000448507	TBC1D14	ENSG00000132405	protein_coding	utr	chr4-7030393-7033118	263		chr9-84667627-84670880	0	0.17	0.24	0.19	0	eEP	chr9-84667627-84670880	ENST00000395882	NTRK2	ENSG00000148053	protein_coding	cds	chr9-84670749-84670960	0
	chr10-72069873-72070568	0	0.9	0.13	0.07	0	s6d1	chr10-72069873-72070568	ENST00000536168	SPOCK2	ENSG00000107742	protein_coding	cds	chr10-72070312-72070426	0		chr19-12806022-12807112	0	0.2	0.18	0.14	0	eEP	chr19-12806022-12807112	ENST00000646769	RNASEH2A	ENSG00000104889	protein_coding	cds	chr19-12807008-12807079	0
	chr16-84509074-84509585	0	0.92	0.12	0.06	0	s6d1	chr16-84509074-84509585	ENST00000565079	MEAK7	ENSG00000140950	protein_coding	gap	chr16-84498112-84553945	0		chr3-10247809-10249675	0	0.13	0.32	0.26	0	eEP	chr3-10247809-10249675	ENST00000450534	AC022384.1	ENSG00000272410	protein_coding	cds	chr3-10249372-10249614	0
	chr16-85444881-85445541	0	0.81	0.15	0.09	0	s6d1	chr16-85444881-85445541	ENST00000637419	GSE1	ENSG00000131149	protein_coding	gap	chr16-85357644-85633913	0		chr8-143609046-143610069	0	0.12	0.38	0.32	0	eEP	chr8-143609046-143610069	ENST00000495276	PYCR3	ENSG00000104524	protein_coding	cds	chr8-143609458-143609548	0
	chr9-133238103-133239378	0	0.49	0.32	0.23	0	s6d1	chr9-133238103-133239378	ENST00000453660	ABO	ENSG00000175164	protein_coding	exon	chr9-133250401-133256356	11022		chr1-237041553-237043481	0	0.18	0.23	0.19	0	eEP	chr1-237041553-237043481	ENST00000366574	RYR2	ENSG00000198626	protein_coding	cds	chr1-237042522-237042569	0
	chr11-57637549-57640115	0	-0.69	0.23	0.32	0	s6d1	chr11-57637549-57640115	ENST00000532314	YPEL4	ENSG00000166793	protein_coding	utr	chr11-57645087-57646070	4971		chr2-69386354-69388002	0	0.14	0.3	0.24	0	eEP	chr2-69386354-69388002	ENST00000361060	GFPT1	ENSG00000198380	protein_coding	cds	chr2-69387065-69387071	0
	chr3-127542397-127542956	0	0.81	0.15	0.09	0	s6d1	chr3-127542397-127542956	ENST00000355552	TPRA1	ENSG00000163870	protein_coding	utr	chr3-127571232-127573520	28275		chrX-43653980-43656544	0	0.15	0.26	0.21	0	eEP	chrX-43653980-43656544	ENST00000338702	MAOA	ENSG00000189221	protein_coding	cds	chrX-43656342-43656414	0
	chr2-130726378-130728645	0	0.45	0.38	0.28	0	s6d1	chr2-130726378-130728645	ENST00000309926	GPR148	ENSG00000173302	protein_coding	exon	chr2-130729070-130730336	424		chr6-68634082-68636133	0	0.15	0.27	0.23	0	eEP	chr6-68634082-68636133	ENST00000370598	ADGRB3	ENSG00000135298	protein_coding	utr	chr6-68635282-68636000	0
	chr8-57036181-57036864	0	0.99	0.1	0.05	0	s6d1	chr8-57036181-57036864	ENST00000262644	IMPAD1	ENSG00000104331	protein_coding	exon	chr8-56993199-56993867	42313		chr1-151131009-151133633	0	0.16	0.22	0.17	0	eEP	chr1-151131009-151133633	ENST00000621728	SEMA6C	ENSG00000143434	protein_coding	cds	chr1-151132197-151132693	0
	chr13-43054649-43055552	0	-1.58	0.04	0.11	0	s6d1	chr13-43054649-43055552	ENST00000474320	DNAJC15	ENSG00000120675	protein_coding	gap	chr13-43023735-43065685	0		chr19-45681445-45681924	0	0.28	0.12	0.09	0	eEP	chr19-45681445-45681924	ENST00000652180	GIPR	ENSG00000010310	protein_coding	cds	chr19-45681729-45681935	0
	chr17-73118439-73119461	0	0.71	0.19	0.12	0	s6d1	chr17-73118439-73119461	ENST00000579018	SLC39A11	ENSG00000133195	protein_coding	exon	chr17-73092611-73092712	25726		chr19-37316958-37318197	0	0.14	0.29	0.24	0	eEP	chr19-37316958-37318197	ENST00000652615	ZNF875	ENSG00000181666	protein_coding	utr	chr19-37317887-37318186	0
	chr7-44954721-44955822	0	0.94	0.12	0.07	0	s6d1	chr7-44954721-44955822	ENST00000495831	MYO1G	ENSG00000136286	protein_coding	utr	chr7-44962662-44962895	6839		chr18-21611551-21612728	0	0.17	0.2	0.16	0	eEP	chr18-21611551-21612728	ENST00000579618	SNRPD1	ENSG00000167088	protein_coding	cds	chr18-21612430-21612443	0
	chr18-72898594-72899776	0	0.82	0.15	0.08	0	s6d1	chr18-72898594-72899776	ENST00000577184	NETO1	ENSG00000166342	protein_coding	exon	chr18-72868120-72868146	30447		chr22-24592151-24593376	0	0.15	0.25	0.2	0	eEP	chr22-24592151-24593376	ENST00000446942	LRRC75B	ENSG00000178026	protein_coding	cds	chr22-24592863-24593039	0
	chr15-51707666-51708920	0	0.98	0.11	0.06	0	s6d1	chr15-51707666-51708920	ENST00000542355	SCG3	ENSG00000104112	protein_coding	gap	chr15-51701245-51713332	0		chr12-29782302-29784584	0	0.16	0.25	0.2	0	eEP	chr12-29782302-29784584	ENST00000552618	TMTC1	ENSG00000133687	protein_coding	cds	chr12-29783450-29783751	0
	chr22-22386238-22387817	0	0.79	0.16	0.1	0	s6d1	chr22-22386238-22387817	ENST00000626650	ZNF280B	ENSG00000275004	protein_coding	utr	chr22-22484421-22487766	96603		chr1-229624764-229626754	0	0.13	0.35	0.29	0	eEP	chr1-229624764-229626754	ENST00000366675	TAF5L	ENSG00000135801	protein_coding	utr	chr1-229625885-229625970	0
	chr16-705513-706198	0	0.62	0.23	0.15	0	s6d1	chr16-705513-706198	ENST00000397621	FBXL16	ENSG00000127585	protein_coding	utr	chr16-705512-705801	0		chr5-90408694-90410634	0	0.13	0.38	0.32	0	eEP	chr5-90408694-90410634	ENST00000522864	CETN3	ENSG00000153140	protein_coding	cds	chr5-90409645-90409661	0
	chr14-74633365-74633725	0	0.91	0.13	0.07	0	s6d1	chr14-74633365-74633725	ENST00000554070	AREL1	ENSG00000119682	protein_coding	utr	chr14-74653437-74653498	19711		chr3-51537758-51539748	0	0.19	0.21	0.17	0	eEP	chr3-51537758-51539748	ENST00000602430	RAD54L2	ENSG00000164080	protein_coding	exon	chr3-51541144-51541870	1395
	chr15-78429005-78430402	0	0.97	0.11	0.06	0	s6d1	chr15-78429005-78430402	ENST00000560840	IREB2	ENSG00000136381	protein_coding	exon	chr15-78437431-78437721	7028		chr15-90993697-90995079	0	0.12	0.31	0.26	0	eEP	chr15-90993697-90995079	ENST00000559811	PRC1	ENSG00000198901	protein_coding	cds	chr15-90994407-90994417	0
	chr10-59175670-59177691	0	0.55	0.29	0.2	0	s6d1	chr10-59175670-59177691	ENST00000486074	PHYHIPL	ENSG00000165443	protein_coding	cds	chr10-59176854-59176959	0		chr19-49850192-49852010	0	0.11	0.38	0.32	0	eEP	chr19-49850192-49852010	ENST00000601675	PTOV1	ENSG00000104960	protein_coding	cds	chr19-49851329-49851499	0
	chr16-1900140-1900777	0	0.98	0.11	0.05	0	s6d1	chr16-1900140-1900777	ENST00000454677	HS3ST6	ENSG00000162040	protein_coding	utr	chr16-1911475-1911589	10697		chr3-184298421-184299788	0	0.12	0.35	0.29	0	eEP	chr3-184298421-184299788	ENST00000433010	PSMD2	ENSG00000175166	protein_coding	cds	chr3-184299267-184299446	0
	chr19-15456663-15457820	0	0.8	0.15	0.09	0	s6d1	chr19-15456663-15457820	ENST00000343625	RASAL3	ENSG00000105122	protein_coding	cds	chr19-15457292-15457834	0		chr7-1663989-1665216	0	0.26	0.13	0.1	0	eEP	chr7-1663989-1665216	ENST00000424383	ELFN1	ENSG00000225968	protein_coding	exon	chr7-1688119-1688150	22902
	chr10-514014-514550	0	0.77	0.17	0.1	0	s6d1	chr10-514014-514550	ENST00000634311	DIP2C	ENSG00000151240	protein_coding	gap	chr10-486531-689493	0		chr2-219627047-219628349	0	0.2	0.19	0.15	0	eEP	chr2-219627047-219628349	ENST00000425141	SLC4A3	ENSG00000114923	protein_coding	cds	chr2-219627993-219628043	0
	chr19-43498648-43499412	0	0.95	0.12	0.06	0	s6d1	chr19-43498648-43499412	ENST00000599242	PHLDB3	ENSG00000176531	protein_coding	gap	chr19-43497877-43501733	0		chr1-109931058-109931563	0	0.3	0.11	0.08	0	eEP	chr1-109931058-109931563	ENST00000329608	CSF1	ENSG00000184371	protein_coding	utr	chr1-109928852-109930992	65
	chr19-38095215-38096035	0	0.88	0.13	0.07	0	s6d1	chr19-38095215-38096035	ENST00000222345	SIPA1L3	ENSG00000105738	protein_coding	gap	chr19-38088852-38099961	0		chr5-79611664-79613101	0	0.17	0.21	0.17	0	eEP	chr5-79611664-79613101	ENST00000504233	TENT2	ENSG00000164329	protein_coding	utr	chr5-79612435-79613075	0
	chr8-144336562-144338368	0	0.45	0.38	0.28	0	s6d1	chr8-144336562-144338368	ENST00000569446	SCRT1	ENSG00000261678	protein_coding	exon	chr8-144336055-144336482	79		chr15-94844219-94845517	0	0.26	0.13	0.1	0	eEP	chr15-94844219-94845517	ENST00000357742	MCTP2	ENSG00000140563	protein_coding	utr	chr15-94479035-94483952	360266
	chr16-70702970-70703724	0	0.93	0.11	0.06	0	s6d1	chr16-70702970-70703724	ENST00000568886	VAC14	ENSG00000103043	protein_coding	gap	chr16-70698812-70731494	0		chr11-76443747-76446072	0	0.11	0.42	0.35	0	eEP	chr11-76443747-76446072	ENST00000533988	EMSY	ENSG00000158636	protein_coding	utr	chr11-76445022-76445128	0
	chr2-196413183-196415080	0	0.97	0.11	0.06	0	s6d1	chr2-196413183-196415080	ENST00000645770	HECW2	ENSG00000138411	protein_coding	gap	chr2-196343765-196433131	0		chr2-202588446-202589951	0	0.27	0.12	0.1	0	eEP	chr2-202588446-202589951	ENST00000374574	BMPR2	ENSG00000204217	protein_coding	utr	chr2-202559703-202567751	20694
	chr1-162873108-162874619	0	0.84	0.15	0.08	0	s6d1	chr1-162873108-162874619	ENST00000367912	CCDC190	ENSG00000185860	protein_coding	exon	chr1-162868653-162868815	4292		chr19-3093798-3094978	0	0.11	0.38	0.31	0	eEP	chr19-3093798-3094978	ENST00000078429	GNA11	ENSG00000088256	protein_coding	cds	chr19-3094652-3094787	0
	chr4-70721671-70722876	0	0.86	0.14	0.08	0	s6d1	chr4-70721671-70722876	ENST00000381006	RUFY3	ENSG00000018189	protein_coding	cds	chr4-70722574-70722751	0		chr7-140478369-140479894	0	0.12	0.37	0.31	0	eEP	chr7-140478369-140479894	ENST00000498535	MKRN1	ENSG00000133606	protein_coding	cds	chr7-140479160-140479344	0
	chr11-116595267-116596113	0	0.83	0.15	0.09	0	s6d1	chr11-116595267-116596113	ENST00000419189	BUD13	ENSG00000137656	protein_coding	utr	chr11-116748170-116748575	152056		chr11-62830846-62832906	0	0.11	0.44	0.37	0	eEP	chr11-62830846-62832906	ENST00000636508	TEX54	ENSG00000283268	protein_coding	cds	chr11-62832376-62832750	0
	chr1-116484681-116485608	0	0.73	0.18	0.11	0	s6d1	chr1-116484681-116485608	ENST00000369489	CD58	ENSG00000116815	protein_coding	utr	chr1-116514534-116514812	28925		chr8-38386004-38387160	0	0.15	0.26	0.21	0	eEP	chr8-38386004-38387160	ENST00000527334	LETM2	ENSG00000165046	protein_coding	utr	chr8-38386207-38386380	0
	chr18-56910895-56911642	0	1.01	0.1	0.05	0	s6d1	chr18-56910895-56911642	ENST00000615645	WDR7	ENSG00000091157	protein_coding	gap	chr18-56880166-56923921	0		chr6-27131453-27134099	0	0.12	0.38	0.31	0	eEP	chr6-27131453-27134099	ENST00000607124	HIST1H2BJ	ENSG00000124635	protein_coding	cds	chr6-27132370-27132750	0
	chr2-106536672-106538118	0	0.9	0.12	0.06	0	s6d1	chr2-106536672-106538118	ENST00000416057	CD8B2	ENSG00000254126	protein_coding	gap	chr2-106504326-106543991	0		chr13-45614680-45616290	0	0.24	0.15	0.12	0	eEP	chr13-45614680-45616290	ENST00000298738	ERICH6B	ENSG00000165837	protein_coding	utr	chr13-45615685-45615739	0
	chr5-43190871-43193436	0	0.56	0.29	0.2	0	s6d1	chr5-43190871-43193436	ENST00000512796	NIM1K	ENSG00000177453	protein_coding	utr	chr5-43192852-43193656	0		chr12-120445879-120446958	0	0.19	0.2	0.16	0	eEP	chr12-120445879-120446958	ENST00000551806	AL021546.1	ENSG00000111780	protein_coding	cds	chr12-120446657-120446829	0
	chr11-20000148-20001034	0	0.83	0.15	0.08	0	s6d1	chr11-20000148-20001034	ENST00000540292	NAV2	ENSG00000166833	protein_coding	gap	chr11-19984248-20035958	0		chr22-35065360-35066988	0	0.3	0.12	0.09	0	eEP	chr22-35065360-35066988	ENST00000404699	ISX	ENSG00000175329	protein_coding	utr	chr22-35066752-35067087	0
	chr11-134418358-134419411	0	0.9	0.12	0.06	0	s6d1	chr11-134418358-134419411	ENST00000312527	B3GAT1	ENSG00000109956	protein_coding	exon	chr11-134411807-134412242	6115		chr10-132452053-132453491	0	0.17	0.21	0.17	0	eEP	chr10-132452053-132453491	ENST00000305233	PWWP2B	ENSG00000171813	protein_coding	utr	chr10-132417061-132417859	34193
	chr11-65550965-65551228	0	0.97	0.1	0.05	0	s6d1	chr11-65550965-65551228	ENST00000530866	LTBP3	ENSG00000168056	protein_coding	cds	chr11-65551126-65551224	0		chr5-177370467-177371238	0	0.14	0.25	0.21	0	eEP	chr5-177370467-177371238	ENST00000511890	RGS14	ENSG00000169220	protein_coding	cds	chr5-177371165-177371246	0
	chr16-49018860-49020192	0	0.7	0.19	0.12	0	s6d1	chr16-49018860-49020192	ENST00000219197	CBLN1	ENSG00000102924	protein_coding	utr	chr16-49277917-49279403	257724		chr17-19744489-19745464	0	0.2	0.18	0.14	0	eEP	chr17-19744489-19745464	ENST00000574162	ALDH3A1	ENSG00000108602	protein_coding	cds	chr17-19744968-19745129	0
	chr17-82635930-82637086	0	0.78	0.16	0.09	0	s6d1	chr17-82635930-82637086	ENST00000574828	WDR45B	ENSG00000141580	protein_coding	gap	chr17-82631023-82643948	0		chr8-22694835-22695906	0	0.21	0.19	0.15	0	eEP	chr8-22694835-22695906	ENST00000317216	EGR3	ENSG00000179388	protein_coding	exon	chr8-22692791-22693480	1354
	chr8-79610359-79611249	0	0.89	0.12	0.07	0	s6d1	chr8-79610359-79611249	ENST00000518111	STMN2	ENSG00000104435	protein_coding	cds	chr8-79611196-79611214	0		chr9-101533113-101534329	0	0.16	0.28	0.23	0	eEP	chr9-101533113-101534329	ENST00000479306	RNF20	ENSG00000155827	protein_coding	utr	chr9-101533905-101533968	0
	chr13-111852864-111854278	0	0.81	0.15	0.09	0	s6d1	chr13-111852864-111854278	ENST00000330949	SOX1	ENSG00000182968	protein_coding	exon	chr13-112067149-112071706	212870		chr17-50478055-50479819	0	0.13	0.31	0.26	0	eEP	chr17-50478055-50479819	ENST00000515221	RSAD1	ENSG00000136444	protein_coding	cds	chr17-50478885-50479019	0
	chr14-71720945-71722127	0	0.92	0.11	0.06	0	s6d1	chr14-71720945-71722127	ENST00000555818	SIPA1L1	ENSG00000197555	protein_coding	gap	chr14-71709665-71723646	0		chr14-103126693-103127422	0	0.21	0.18	0.14	0	eEP	chr14-103126693-103127422	ENST00000560869	TNFAIP2	ENSG00000185215	protein_coding	cds	chr14-103127005-103127629	0
	chr13-110624786-110626722	0	0.67	0.21	0.14	0	s6d1	chr13-110624786-110626722	ENST00000309957	NAXD	ENSG00000213995	protein_coding	cds	chr13-110625190-110625278	0		chr20-62237871-62239113	0	0.11	0.43	0.36	0	eEP	chr20-62237871-62239113	ENST00000646968	OSBPL2	ENSG00000130703	protein_coding	utr	chr20-62238564-62238597	0
	chr12-77745298-77746582	0	0.81	0.15	0.09	0	s6d1	chr12-77745298-77746582	ENST00000550042	NAV3	ENSG00000067798	protein_coding	gap	chr12-77572267-77940318	0		chr19-45496366-45497348	0	0.12	0.31	0.25	0	eEP	chr19-45496366-45497348	ENST00000591286	RTN2	ENSG00000125744	protein_coding	cds	chr19-45496792-45496825	0
	chr5-34000939-34001965	0	0.68	0.2	0.13	0	s6d1	chr5-34000939-34001965	ENST00000514195	AMACR	ENSG00000242110	protein_coding	gap	chr5-33998828-34005755	0		chr5-140107006-140109026	0	0.12	0.34	0.29	0	eEP	chr5-140107006-140109026	ENST00000651386	PURA	ENSG00000185129	protein_coding	utr	chr5-140107815-140108219	0
	chr1-204623357-204625080	0	0.78	0.17	0.1	0	s6d1	chr1-204623357-204625080	ENST00000496057	LRRN2	ENSG00000170382	protein_coding	gap	chr1-204620219-204633143	0		chr10-102055327-102056469	0	0.14	0.28	0.23	0	eEP	chr10-102055327-102056469	ENST00000370033	ARMH3	ENSG00000120029	protein_coding	utr	chr10-102056085-102056173	0
	chr16-79656194-79657139	0	0.93	0.11	0.06	0	s6d1	chr16-79656194-79657139	ENST00000326043	MAF	ENSG00000178573	protein_coding	exon	chr16-79598785-79600737	55456		chr2-9167527-9168467	0	0.32	0.1	0.08	0	eEP	chr2-9167527-9168467	ENST00000315273	ASAP2	ENSG00000151693	protein_coding	exon	chr2-9206765-9207230	38297
	chr11-75422066-75422814	0	0.89	0.13	0.07	0	s6d1	chr11-75422066-75422814	ENST00000539798	KLHL35	ENSG00000149243	protein_coding	cds	chr11-75422580-75422768	0		chr13-98484043-98485149	0	0.23	0.16	0.13	0	eEP	chr13-98484043-98485149	ENST00000539966	STK24	ENSG00000102572	protein_coding	gap	chr13-98482322-98519242	0
	chr17-38565867-38566217	0	1	0.1	0.05	0	s6d1	chr17-38565867-38566217	ENST00000621763	SRCIN1	ENSG00000277363	protein_coding	gap	chr17-38564314-38568210	0		chr8-2000358-2002906	0	0.14	0.3	0.25	0	eEP	chr8-2000358-2002906	ENST00000320248	KBTBD11	ENSG00000176595	protein_coding	cds	chr8-2001193-2003064	0
	chr5-14250094-14250710	0	0.89	0.12	0.07	0	s6d1	chr5-14250094-14250710	ENST00000512070	TRIO	ENSG00000038382	protein_coding	gap	chr5-14143883-14270824	0		chr1-150561011-150562582	0	-0.36	0.23	0.26	0	eEP	chr1-150561011-150562582	ENST00000369038	ADAMTSL4	ENSG00000143382	protein_coding	utr	chr1-150560197-150560937	73
	chr9-96654002-96655691	0	0.5	0.32	0.23	0	s6d1	chr9-96654002-96655691	ENST00000446045	PRXL2C	ENSG00000158122	protein_coding	cds	chr9-96655252-96655303	0		chr1-29236110-29236860	0	0.19	0.2	0.16	0	eEP	chr1-29236110-29236860	ENST00000460170	PTPRU	ENSG00000060656	protein_coding	cds	chr1-29236645-29236717	0
	chr11-18070844-18071740	0	0.88	0.12	0.06	0	s6d1	chr11-18070844-18071740	ENST00000532403	SAAL1	ENSG00000166788	protein_coding	gap	chr11-18070161-18079618	0		chr6-33271150-33272366	0	0.15	0.29	0.24	0	eEP	chr6-33271150-33272366	ENST00000482399	VPS52	ENSG00000223501	protein_coding	cds	chr6-33271409-33271675	0
	chr9-70412060-70414470	0	0.61	0.25	0.17	0	s6d1	chr9-70412060-70414470	ENST00000377126	KLF9	ENSG00000119138	protein_coding	cds	chr9-70412859-70413363	0		chr5-138449581-138450336	0	0.3	0.12	0.1	0	eEP	chr5-138449581-138450336	ENST00000254901	REEP2	ENSG00000132563	protein_coding	utr	chr5-138445752-138446969	2611
	chr1-227786844-227788991	0	0.43	0.41	0.31	0	s6d1	chr1-227786844-227788991	ENST00000315781	SNAP47	ENSG00000143740	protein_coding	utr	chr1-227780674-227781231	5612		chr2-46615736-46617614	0	0.14	0.29	0.24	0	eEP	chr2-46615736-46617614	ENST00000238892	CRIPT	ENSG00000119878	protein_coding	cds	chr2-46617283-46617298	0
	chr16-88487767-88488767	0	0.58	0.27	0.19	0	s6d1	chr16-88487767-88488767	ENST00000569086	ZFPM1	ENSG00000179588	protein_coding	gap	chr16-88486044-88489030	0		chr6-101391848-101394267	0	0.24	0.16	0.13	0	eEP	chr6-101391848-101394267	ENST00000421544	GRIK2	ENSG00000164418	protein_coding	gap	chr6-101244657-101398984	0
	chr8-41542512-41543508	0	0.72	0.18	0.11	0	s6d1	chr8-41542512-41543508	ENST00000523277	GINS4	ENSG00000147536	protein_coding	utr	chr8-41541904-41545030	0		chr2-209423258-209425027	0	0.13	0.26	0.21	0	eEP	chr2-209423258-209425027	ENST00000199940	MAP2	ENSG00000078018	protein_coding	utr	chr2-209424058-209424276	0
	chr3-129576742-129577728	0	0.89	0.13	0.08	0	s6d1	chr3-129576742-129577728	ENST00000505505	PLXND1	ENSG00000004399	protein_coding	gap	chr3-129575856-129578328	0		chr8-103414366-103415705	0	0.13	0.33	0.27	0	eEP	chr8-103414366-103415705	ENST00000618975	DCAF13	ENSG00000164934	protein_coding	cds	chr8-103415447-103415516	0
	chr12-93155685-93156629	0	0.95	0.11	0.06	0	s6d1	chr12-93155685-93156629	ENST00000337179	NUDT4	ENSG00000173598	protein_coding	exon	chr12-93377883-93378421	221253		chr2-216411917-216413128	0	0.13	0.29	0.23	0	eEP	chr2-216411917-216413128	ENST00000444508	SMARCAL1	ENSG00000138375	protein_coding	utr	chr2-216412510-216412734	0
	chr1-234642813-234643622	0	0.72	0.19	0.12	0	s6d1	chr1-234642813-234643622	ENST00000366609	IRF2BP2	ENSG00000168264	protein_coding	exon	chr1-234608447-234609525	33287		chr1-206556617-206557626	0	0.28	0.12	0.09	0	eEP	chr1-206556617-206557626	ENST00000577571	RASSF5	ENSG00000266094	protein_coding	cds	chr1-206557574-206557693	0
	chr15-78002975-78004412	0	0.96	0.11	0.06	0	s6d1	chr15-78002975-78004412	ENST00000409931	TBC1D2B	ENSG00000167202	protein_coding	cds	chr15-78003305-78003490	0		chr6-26203880-26206166	0	0.14	0.25	0.21	0	eEP	chr6-26203880-26206166	ENST00000615164	HIST1H4E	ENSG00000276966	protein_coding	cds	chr6-26204645-26204956	0
	chr10-78528570-78529763	0	0.98	0.11	0.05	0	s6d1	chr10-78528570-78529763	ENST00000440692	RPS24	ENSG00000138326	protein_coding	utr	chr10-78055011-78056813	471756		chr16-2267513-2269050	0	0.11	0.39	0.32	0	eEP	chr16-2267513-2269050	ENST00000567147	RNPS1	ENSG00000205937	protein_coding	cds	chr16-2268055-2268056	0
	chr1-202017759-202019324	0	0.62	0.22	0.15	0	s6d1	chr1-202017759-202019324	ENST00000367284	ELF3	ENSG00000163435	protein_coding	utr	chr1-202015324-202017183	575		chr11-62123549-62124706	0	0.14	0.27	0.22	0	eEP	chr11-62123549-62124706	ENST00000533896	INCENP	ENSG00000149503	protein_coding	utr	chr11-62123998-62124055	0
	chr18-47381216-47382573	0	1	0.1	0.05	0	s6d1	chr18-47381216-47382573	ENST00000425639	SKOR2	ENSG00000215474	protein_coding	exon	chr18-47251374-47251603	129612		chr5-172659293-172660765	0	0.27	0.13	0.1	0	eEP	chr5-172659293-172660765	ENST00000522853	NEURL1B	ENSG00000214357	protein_coding	gap	chr5-172641438-172683418	0
	chr7-100895464-100897430	0	0.54	0.28	0.19	0	s6d1	chr7-100895464-100897430	ENST00000445236	ACHE	ENSG00000087085	protein_coding	utr	chr7-100896553-100896919	0		chr19-46413002-46413874	0	0.15	0.24	0.19	0	eEP	chr19-46413002-46413874	ENST00000307522	CCDC8	ENSG00000169515	protein_coding	utr	chr19-46412811-46413564	0
	chr22-19514629-19515502	0	0.92	0.12	0.06	0	s6d1	chr22-19514629-19515502	ENST00000671972	CDC45	ENSG00000093009	protein_coding	cds	chr22-19514965-19515048	0		chr17-1122567-1124252	0	0.25	0.12	0.1	0	eEP	chr17-1122567-1124252	ENST00000575934	ABR	ENSG00000159842	protein_coding	gap	chr17-1091851-1125182	0
	chr19-34480743-34482804	0	-1.01	0.09	0.17	0	s6d1	chr19-34480743-34482804	ENST00000590071	WTIP	ENSG00000142279	protein_coding	cds	chr19-34481975-34482641	0		chr3-33716835-33718554	0	0.15	0.28	0.23	0	eEP	chr3-33716835-33718554	ENST00000468888	CLASP2	ENSG00000163539	protein_coding	cds	chr3-33717808-33718002	0
	chr1-204763401-204764424	0	0.83	0.14	0.08	0	s6d1	chr1-204763401-204764424	ENST00000404977	NFASC	ENSG00000163531	protein_coding	exon	chr1-204828651-204828782	64226		chr7-76379512-76380577	0	0.13	0.29	0.24	0	eEP	chr7-76379512-76380577	ENST00000492979	SSC4D	ENSG00000146700	protein_coding	exon	chr7-76389334-76390375	8756
	chr7-73827618-73828477	0	0.66	0.2	0.13	0	s6d1	chr7-73827618-73828477	ENST00000435050	CLDN4	ENSG00000189143	protein_coding	utr	chr7-73827744-73827821	0		chr15-76904423-76906065	0	0.13	0.28	0.23	0	eEP	chr15-76904423-76906065	ENST00000568382	SCAPER	ENSG00000140386	protein_coding	utr	chr15-76905299-76905351	0
	chr6-89375222-89376512	0	0.81	0.14	0.08	0	s6d1	chr6-89375222-89376512	ENST00000369415	RRAGD	ENSG00000025039	protein_coding	gap	chr6-89372586-89377670	0		chr1-201408042-201408718	0	0.32	0.1	0.08	0	eEP	chr1-201408042-201408718	ENST00000622580	TNNI1	ENSG00000159173	protein_coding	utr	chr1-201403768-201409250	0
	chr3-170330380-170331533	0	0.91	0.12	0.07	0	s6d1	chr3-170330380-170331533	ENST00000295797	PRKCI	ENSG00000163558	protein_coding	utr	chr3-170303128-170305977	24402		chr16-66650509-66651603	0	0.28	0.11	0.08	0	eEP	chr16-66650509-66651603	ENST00000563952	CMTM4	ENSG00000183723	protein_coding	gap	chr16-66636582-66696426	0
	chr20-42476744-42477919	0	0.92	0.12	0.06	0	s6d1	chr20-42476744-42477919	ENST00000617474	PTPRT	ENSG00000196090	protein_coding	gap	chr20-42472563-42677865	0		chr5-141968484-141969731	0	0.15	0.26	0.22	0	eEP	chr5-141968484-141969731	ENST00000515613	RNF14	ENSG00000013561	protein_coding	utr	chr5-141969151-141969167	0
	chr12-107902982-107904076	0	0.78	0.15	0.09	0	s6d1	chr12-107902982-107904076	ENST00000342331	ASCL4	ENSG00000187855	protein_coding	utr	chr12-107775738-107776644	126337		chr6-52361476-52363279	0	0.19	0.2	0.16	0	eEP	chr6-52361476-52363279	ENST00000635984	EFHC1	ENSG00000096093	protein_coding	utr	chr6-52362123-52362249	0
	chr10-77988843-77989758	0	0.91	0.12	0.07	0	s6d1	chr10-77988843-77989758	ENST00000372371	POLR3A	ENSG00000148606	protein_coding	gap	chr10-77986160-77991053	0		chr17-39152233-39154627	0	0.12	0.37	0.31	0	eEP	chr17-39152233-39154627	ENST00000444911	PLXDC1	ENSG00000161381	protein_coding	cds	chr17-39152546-39152680	0
	chr14-92922016-92923655	0	0.51	0.31	0.22	0	s6d1	chr14-92922016-92923655	ENST00000556076	CHGA	ENSG00000100604	protein_coding	cds	chr14-92923360-92923405	0		chr15-49045741-49047023	0	0.16	0.27	0.22	0	eEP	chr15-49045741-49047023	ENST00000559471	SECISBP2L	ENSG00000138593	protein_coding	cds	chr15-49046276-49046299	0
	chr21-37752639-37753925	0	0.86	0.13	0.07	0	s6d1	chr21-37752639-37753925	ENST00000645093	KCNJ6	ENSG00000157542	protein_coding	gap	chr21-37715132-37840657	0		chr13-109783989-109787800	0	0.1	0.54	0.47	0	eEP	chr13-109783989-109787800	ENST00000375856	IRS2	ENSG00000185950	protein_coding	cds	chr13-109782042-109786053	0
	chr1-201570360-201571583	0	0.8	0.15	0.09	0	s6d1	chr1-201570360-201571583	ENST00000593583	NAV1	ENSG00000134369	protein_coding	exon	chr1-201622885-201623610	51301		chr5-179343692-179345786	0	0.15	0.25	0.21	0	eEP	chr5-179343692-179345786	ENST00000518335	ADAMTS2	ENSG00000087116	protein_coding	cds	chr5-179345190-179345328	0
	chr11-9765128-9766119	0	0.88	0.13	0.07	0	s6d1	chr11-9765128-9766119	ENST00000318950	SWAP70	ENSG00000133789	protein_coding	utr	chr11-9749971-9752993	12134		chr22-32474150-32475498	0	0.15	0.28	0.23	0	eEP	chr22-32474150-32475498	ENST00000452138	FBXO7	ENSG00000100225	protein_coding	cds	chr22-32475362-32475398	0
	chr20-56628408-56629381	0	0.69	0.19	0.12	0	s6d1	chr20-56628408-56629381	ENST00000201031	TFAP2C	ENSG00000087510	protein_coding	utr	chr20-56629306-56629544	0		chr19-9674396-9675712	0	0.19	0.19	0.15	0	eEP	chr19-9674396-9675712	ENST00000590155	ZNF562	ENSG00000171466	protein_coding	utr	chr19-9675015-9675082	0
	chr11-61602831-61603933	0	0.74	0.17	0.1	0	s6d1	chr11-61602831-61603933	ENST00000263846	SYT7	ENSG00000011347	protein_coding	exon	chr11-61580790-61581148	21682		chrX-49922105-49923421	0	0.2	0.19	0.15	0	eEP	chrX-49922105-49923421	ENST00000482218	CLCN5	ENSG00000171365	protein_coding	utr	chrX-49923404-49923482	0
	chr16-51137553-51138628	0	0.97	0.1	0.05	0	s6d1	chr16-51137553-51138628	ENST00000570206	SALL1	ENSG00000103449	protein_coding	cds	chr16-51137332-51137552	0		chr2-42827460-42829187	0	0.24	0.15	0.12	0	eEP	chr2-42827460-42829187	ENST00000406924	HAAO	ENSG00000162882	protein_coding	exon	chr2-42792457-42792593	34866
	chr9-120324591-120325871	0	0.99	0.1	0.05	0	s6d1	chr9-120324591-120325871	ENST00000360822	CDK5RAP2	ENSG00000136861	protein_coding	utr	chr9-120388869-120389235	62997		chr17-56592319-56594621	0	0.15	0.26	0.21	0	eEP	chr17-56592319-56594621	ENST00000332822	NOG	ENSG00000183691	protein_coding	cds	chr17-56594224-56594922	0
	chr4-118351693-118353317	0	0.52	0.31	0.22	0	s6d1	chr4-118351693-118353317	ENST00000296498	PRSS12	ENSG00000164099	protein_coding	cds	chr4-118352219-118352720	0		chr17-28356687-28357965	0	0.15	0.28	0.23	0	eEP	chr17-28356687-28357965	ENST00000618887	POLDIP2	ENSG00000004142	protein_coding	cds	chr17-28357288-28357448	0
	chr10-63547750-63548298	0	0.95	0.11	0.06	0	s6d1	chr10-63547750-63548298	ENST00000373758	REEP3	ENSG00000165476	protein_coding	gap	chr10-63521578-63566337	0		chr20-58649273-58652503	0	0.11	0.38	0.31	0	eEP	chr20-58649273-58652503	ENST00000530122	STX16-NPEPL1	ENSG00000254995	protein_coding	cds	chr20-58652007-58652138	0
	chr9-93581960-93582539	0	0.76	0.17	0.1	0	s6d1	chr9-93581960-93582539	ENST00000610682	PHF2	ENSG00000197724	protein_coding	gap	chr9-93576872-93629969	0		chr11-63974198-63975088	0	0.13	0.28	0.23	0	eEP	chr11-63974198-63975088	ENST00000535431	AP000721.1	ENSG00000256100	protein_coding	cds	chr11-63974681-63974794	0
	chr3-39180434-39181229	0	0.5	0.32	0.23	0	s6d1	chr3-39180434-39181229	ENST00000396251	XIRP1	ENSG00000168334	protein_coding	utr	chr3-39183210-39185652	1980		chr16-71483579-71484833	0	0.21	0.19	0.15	0	eEP	chr16-71483579-71484833	ENST00000648971	AC010547.4	ENSG00000261611	protein_coding	utr	chr16-71484589-71484618	0
	chr5-756696-758608	0	0.72	0.18	0.11	0	s6d1	chr5-756696-758608	ENST00000651714	ZDHHC11B	ENSG00000206077	protein_coding	gap	chr5-755100-765842	0		chr5-115178457-115180690	0	0.26	0.12	0.09	0	eEP	chr5-115178457-115180690	ENST00000379618	TRIM36	ENSG00000152503	protein_coding	cds	chr5-115179975-115180037	0
	chr12-105198158-105199600	0	0.87	0.13	0.08	0	s6d1	chr12-105198158-105199600	ENST00000551662	APPL2	ENSG00000136044	protein_coding	cds	chr12-105199373-105199531	0		chr1-58545626-58546992	0	0.12	0.32	0.26	0	eEP	chr1-58545626-58546992	ENST00000482274	OMA1	ENSG00000162600	protein_coding	utr	chr1-58546635-58546708	0
	chr6-122797825-122798683	0	0.87	0.12	0.07	0	s6d1	chr6-122797825-122798683	ENST00000539041	SMPDL3A	ENSG00000172594	protein_coding	gap	chr6-122796969-122801309	0		chr3-196317536-196318652	0	0.14	0.29	0.24	0	eEP	chr3-196317536-196318652	ENST00000446494	TCTEX1D2	ENSG00000213123	protein_coding	cds	chr3-196318040-196318152	0
	chr14-81302500-81304017	0	0.97	0.1	0.05	0	s6d1	chr14-81302500-81304017	ENST00000652748	STON2	ENSG00000140022	protein_coding	gap	chr14-81278740-81370987	0		chr20-25863062-25863582	0	0.29	0.12	0.1	0	eEP	chr20-25863062-25863582	ENST00000252979	ZNF337	ENSG00000130684	protein_coding	exon	chr20-25696759-25696853	166208
	chr9-137168032-137170061	0	0.48	0.33	0.23	0	s6d1	chr9-137168032-137170061	ENST00000371542	LRRC26	ENSG00000184709	protein_coding	cds	chr9-137169271-137169943	0		chr11-17012849-17015528	0	0.15	0.26	0.21	0	eEP	chr11-17012849-17015528	ENST00000532079	PLEKHA7	ENSG00000166689	protein_coding	cds	chr11-17014316-17014337	0
	chr10-28354041-28355037	0	0.96	0.1	0.05	0	s6d1	chr10-28354041-28355037	ENST00000441595	MPP7	ENSG00000150054	protein_coding	exon	chr10-28334418-28334486	19554		chr20-34676165-34677647	0	0.12	0.31	0.25	0	eEP	chr20-34676165-34677647	ENST00000374820	PIGU	ENSG00000101464	protein_coding	cds	chr20-34676956-34677085	0
	chr17-81082679-81083760	0	0.78	0.15	0.09	0	s6d1	chr17-81082679-81083760	ENST00000576470	BAIAP2	ENSG00000175866	protein_coding	gap	chr17-81057968-81084831	0		chr3-15344904-15346034	0	0.29	0.11	0.08	0	eEP	chr3-15344904-15346034	ENST00000408919	SH3BP5	ENSG00000131370	protein_coding	exon	chr3-15341223-15341368	3535
	chr12-122182568-122183846	0	0.64	0.21	0.13	0	s6d1	chr12-122182568-122183846	ENST00000339777	LRRC43	ENSG00000158113	protein_coding	cds	chr12-122183145-122183294	0		chr2-152174968-152176570	0	0.13	0.31	0.26	0	eEP	chr2-152174968-152176570	ENST00000263904	STAM2	ENSG00000115145	protein_coding	cds	chr2-152175603-152175642	0
	chr21-45642138-45644396	0	0.32	0.55	0.44	0	s6d1	chr21-45642138-45644396	ENST00000400314	PCBP3	ENSG00000183570	protein_coding	utr	chr21-45643694-45643868	0		chr12-6699607-6701019	0	0.19	0.2	0.17	0	eEP	chr12-6699607-6701019	ENST00000545917	PIANP	ENSG00000139200	protein_coding	utr	chr12-6699934-6699989	0
	chr15-40911107-40911959	0	0.91	0.11	0.06	0	s6d1	chr15-40911107-40911959	ENST00000220509	VPS18	ENSG00000104142	protein_coding	utr	chr15-40903342-40903975	7131		chr5-115841007-115842717	0	0.13	0.34	0.28	0	eEP	chr5-115841007-115842717	ENST00000640413	AP3S1	ENSG00000177879	protein_coding	cds	chr5-115842038-115842106	0
	chr1-153544802-153545452	0	0.81	0.13	0.08	0	s6d1	chr1-153544802-153545452	ENST00000368716	S100A4	ENSG00000196154	protein_coding	utr	chr1-153544795-153544809	0		chr1-109984077-109985595	0	0.13	0.34	0.28	0	eEP	chr1-109984077-109985595	ENST00000369799	AHCYL1	ENSG00000168710	protein_coding	cds	chr1-109985053-109985172	0
	chr10-46022780-46023754	0	0.57	0.26	0.18	0	s6d1	chr10-46022780-46023754	ENST00000585132	NCOA4	ENSG00000266412	protein_coding	utr	chr10-46023330-46023455	0		chr4-6574486-6575706	0	0.17	0.24	0.19	0	eEP	chr4-6574486-6575706	ENST00000505907	MAN2B2	ENSG00000013288	protein_coding	cds	chr4-6575215-6575348	0
	chr17-34530432-34531337	0	0.91	0.12	0.07	0	s6d1	chr17-34530432-34531337	ENST00000321639	TMEM132E	ENSG00000181291	protein_coding	exon	chr17-34579487-34581143	48149		chr17-73231189-73233404	0	0.13	0.33	0.28	0	eEP	chr17-73231189-73233404	ENST00000583024	FAM104A	ENSG00000133193	protein_coding	cds	chr17-73232086-73232306	0
	chr7-76379512-76380577	0	0.48	0.33	0.24	0	s6d1	chr7-76379512-76380577	ENST00000492979	SSC4D	ENSG00000146700	protein_coding	exon	chr7-76389334-76390375	8756		chr5-126776438-126778782	0	0.1	0.48	0.41	0	eEP	chr5-126776438-126778782	ENST00000492190	LMNB1	ENSG00000113368	protein_coding	cds	chr5-126777509-126777867	0
	chr20-36632183-36633241	0	0.86	0.13	0.07	0	s6d1	chr20-36632183-36633241	ENST00000360672	SLA2	ENSG00000101082	protein_coding	cds	chr20-36632595-36632698	0		chr11-70202683-70204124	0	0.15	0.25	0.2	0	eEP	chr11-70202683-70204124	ENST00000301838	FADD	ENSG00000168040	protein_coding	cds	chr11-70203460-70203745	0
	chr14-23154160-23155585	0	0.86	0.12	0.07	0	s6d1	chr14-23154160-23155585	ENST00000529705	SLC7A8	ENSG00000092068	protein_coding	cds	chr14-23155166-23155358	0		chr6-33199813-33201309	0	0.11	0.39	0.33	0	eEP	chr6-33199813-33201309	ENST00000483281	RXRB	ENSG00000204231	protein_coding	cds	chr6-33200242-33200476	0
	chr11-111735143-111736072	0	0.76	0.16	0.09	0	s6d1	chr11-111735143-111736072	ENST00000530787	PPP2R1B	ENSG00000137713	protein_coding	gap	chr11-111727058-111735280	0		chr9-37485178-37486898	0	0.15	0.27	0.22	0	eEP	chr9-37485178-37486898	ENST00000442009	POLR1E	ENSG00000137054	protein_coding	cds	chr9-37486703-37486806	0
	chr4-14867388-14868402	0	0.8	0.14	0.08	0	s6d1	chr4-14867388-14868402	ENST00000345451	CPEB2	ENSG00000137449	protein_coding	exon	chr4-15002674-15004335	134271		chr8-30155209-30157044	0	0.13	0.31	0.25	0	eEP	chr8-30155209-30157044	ENST00000523666	DCTN6	ENSG00000104671	protein_coding	cds	chr8-30156384-30156406	0
	chr12-106177267-106179579	0	0.83	0.14	0.08	0	s6d1	chr12-106177267-106179579	ENST00000261402	NUAK1	ENSG00000074590	protein_coding	exon	chr12-106138414-106140033	37233		chr10-38010180-38011523	0	0.12	0.31	0.25	0	eEP	chr10-38010180-38011523	ENST00000628825	ZNF33A	ENSG00000189180	protein_coding	cds	chr10-38010754-38010783	0
	chr6-158571660-158572463	0	0.92	0.12	0.06	0	s6d1	chr6-158571660-158572463	ENST00000367090	TMEM181	ENSG00000146433	protein_coding	gap	chr6-158536866-158573419	0		chr20-56358397-56360351	0	0.14	0.31	0.25	0	eEP	chr20-56358397-56360351	ENST00000437418	FAM210B	ENSG00000124098	protein_coding	cds	chr20-56360182-56360256	0
	chr1-29706753-29707281	0	0.78	0.14	0.08	0	s6d1	chr1-29706753-29707281	ENST00000428026	PTPRU	ENSG00000060656	protein_coding	utr	chr1-29325662-29326813	379939		chr10-13890425-13892464	0	0.25	0.15	0.12	0	eEP	chr10-13890425-13892464	ENST00000649246	FRMD4A	ENSG00000151474	protein_coding	utr	chr10-13890479-13890658	0
	chr1-16217058-16218251	0	0.53	0.27	0.19	0	s6d1	chr1-16217058-16218251	ENST00000270747	ARHGEF19	ENSG00000142632	protein_coding	exon	chr1-16212502-16212652	4405		chr1-226127289-226128173	0	0.24	0.14	0.11	0	eEP	chr1-226127289-226128173	ENST00000366812	ACBD3	ENSG00000182827	protein_coding	utr	chr1-226144679-226146609	16505
	chr22-30474942-30475751	0	0.81	0.14	0.08	0	s6d1	chr22-30474942-30475751	ENST00000215812	SEC14L3	ENSG00000100012	protein_coding	exon	chr22-30471905-30472049	2892		chr5-108380423-108383037	0	0.11	0.46	0.39	0	eEP	chr5-108380423-108383037	ENST00000619412	FBXL17	ENSG00000145743	protein_coding	cds	chr5-108381056-108381109	0
	chr21-46317586-46318725	0	0.69	0.19	0.12	0	s6d1	chr21-46317586-46318725	ENST00000491666	C21orf58	ENSG00000160298	protein_coding	cds	chr21-46318012-46318206	0		chr16-22205836-22207353	0	0.13	0.3	0.25	0	eEP	chr16-22205836-22207353	ENST00000568269	EEF2K	ENSG00000103319	protein_coding	utr	chr16-22206326-22206679	0
	chr1-110017300-110019065	0	0.75	0.16	0.09	0	s6d1	chr1-110017300-110019065	ENST00000393614	AHCYL1	ENSG00000168710	protein_coding	cds	chr1-110019051-110019119	0		chr9-97982613-97985222	0	0.11	0.43	0.36	0	eEP	chr9-97982613-97985222	ENST00000339399	ANP32B	ENSG00000136938	protein_coding	cds	chr9-97983556-97983609	0
	chr2-112957603-112959407	0	0.77	0.15	0.09	0	s6d1	chr2-112957603-112959407	ENST00000447128	IL36G	ENSG00000136688	protein_coding	exon	chr2-112973203-112973244	13795		chr10-59708697-59710524	0	0.19	0.21	0.17	0	eEP	chr10-59708697-59710524	ENST00000395348	SLC16A9	ENSG00000165449	protein_coding	utr	chr10-59709479-59710079	0
	chr14-69998866-69999704	0	0.82	0.14	0.08	0	s6d1	chr14-69998866-69999704	ENST00000557483	SMOC1	ENSG00000198732	protein_coding	gap	chr14-69994481-70010753	0		chr22-44701585-44703167	0	0.12	0.35	0.29	0	eEP	chr22-44701585-44703167	ENST00000611394	PRR5	ENSG00000186654	protein_coding	cds	chr22-44702502-44702608	0
	chr4-14225340-14226082	0	0.98	0.1	0.05	0	s6d1	chr4-14225340-14226082	ENST00000040738	BOD1L1	ENSG00000038219	protein_coding	exon	chr4-13627345-13627725	597614		chr10-69802393-69803200	0	0.3	0.1	0.08	0	eEP	chr10-69802393-69803200	ENST00000645393	COL13A1	ENSG00000197467	protein_coding	cds	chr10-69802424-69802717	0
	chr18-61735174-61736540	0	0.86	0.13	0.07	0	s6d1	chr18-61735174-61736540	ENST00000312828	RNF152	ENSG00000176641	protein_coding	utr	chr18-61808067-61815851	71526		chr12-68610054-68611803	0	0.12	0.34	0.28	0	eEP	chr12-68610054-68611803	ENST00000545720	RAP1B	ENSG00000127314	protein_coding	utr	chr12-68610961-68611052	0
	chr2-46881201-46882916	0	0.9	0.11	0.06	0	s6d1	chr2-46881201-46882916	ENST00000444761	MCFD2	ENSG00000180398	protein_coding	utr	chr2-46901870-46905462	18953		chr15-62059657-62061072	0	0.12	0.33	0.27	0	eEP	chr15-62059657-62061072	ENST00000645819	VPS13C	ENSG00000129003	protein_coding	cds	chr15-62060275-62060374	0
	chr19-50908333-50910069	0	0.55	0.24	0.16	0	s6d1	chr19-50908333-50910069	ENST00000602148	KLK4	ENSG00000167749	protein_coding	cds	chr19-50909248-50909414	0		chr4-37889793-37891755	0	0.25	0.14	0.11	0	eEP	chr4-37889793-37891755	ENST00000508802	TBC1D1	ENSG00000065882	protein_coding	utr	chr4-37891087-37891348	0
	chr17-70208928-70209628	0	0.92	0.11	0.06	0	s6d1	chr17-70208928-70209628	ENST00000243457	KCNJ2	ENSG00000123700	protein_coding	utr	chr17-70176324-70180048	28879		chr20-37527103-37528372	0	0.14	0.25	0.2	0	eEP	chr20-37527103-37528372	ENST00000445723	BLCAP	ENSG00000166619	protein_coding	utr	chr20-37527793-37527878	0
	chr14-23237022-23238246	0	0.81	0.14	0.08	0	s6d1	chr14-23237022-23238246	ENST00000492621	RNF212B	ENSG00000215277	protein_coding	gap	chr14-23193402-23240344	0		chr17-39573242-39574276	0	0.18	0.19	0.15	0	eEP	chr17-39573242-39574276	ENST00000559545	CDK12	ENSG00000167258	protein_coding	exon	chr17-39564760-39564907	8334
	chr3-184228965-184231095	0	0.41	0.41	0.31	0	s6d1	chr3-184228965-184231095	ENST00000426955	VWA5B2	ENSG00000145198	protein_coding	cds	chr3-184230747-184230917	0		chr20-32276944-32278476	0	0.2	0.18	0.14	0	eEP	chr20-32276944-32278476	ENST00000375712	KIF3B	ENSG00000101350	protein_coding	utr	chr20-32277651-32277765	0
	chr18-9672782-9673868	0	0.78	0.15	0.09	0	s6d1	chr18-9672782-9673868	ENST00000578734	RAB31	ENSG00000168461	protein_coding	exon	chr18-9708275-9708444	34406		chr17-50150795-50151299	0	0.21	0.16	0.13	0	eEP	chr17-50150795-50151299	ENST00000612501	PPP1R9B	ENSG00000108819	protein_coding	exon	chr17-50149143-50150677	117
	chr11-22078863-22080213	0	0.9	0.11	0.06	0	s6d1	chr11-22078863-22080213	ENST00000648804	ANO5	ENSG00000171714	protein_coding	gap	chr11-22079703-22203803	0		chr15-48644258-48646756	0	0.15	0.23	0.19	0	eEP	chr15-48644258-48646756	ENST00000560355	FBN1	ENSG00000166147	protein_coding	cds	chr15-48644602-48644769	0
	chr11-31448628-31449418	0	0.9	0.12	0.06	0	s6d1	chr11-31448628-31449418	ENST00000648582	IMMP1L	ENSG00000148950	protein_coding	cds	chr11-31449038-31449091	0		chr11-44065680-44066797	0	0.18	0.21	0.17	0	eEP	chr11-44065680-44066797	ENST00000524990	ACCS	ENSG00000110455	protein_coding	utr	chr11-44066179-44066322	0
	chr2-197378465-197379328	0	0.82	0.14	0.08	0	s6d1	chr2-197378465-197379328	ENST00000652738	SF3B1	ENSG00000115524	protein_coding	utr	chr2-197388515-197392461	9186		chr1-65001207-65003397	0	0.26	0.13	0.1	0	eEP	chr1-65001207-65003397	ENST00000673502	JAK1	ENSG00000162434	protein_coding	gap	chr1-64886342-65066120	0
	chr8-28365159-28366064	0	0.93	0.11	0.06	0	s6d1	chr8-28365159-28366064	ENST00000523202	ZNF395	ENSG00000186918	protein_coding	gap	chr8-28361143-28385079	0		chr1-33036065-33037199	0	0.14	0.27	0.22	0	eEP	chr1-33036065-33037199	ENST00000673291	AK2	ENSG00000004455	protein_coding	cds	chr1-33036736-33036828	0
	chr3-56746976-56748189	0	0.93	0.11	0.06	0	s6d1	chr3-56746976-56748189	ENST00000497267	ARHGEF3	ENSG00000163947	protein_coding	gap	chr3-56745463-56751055	0		chr1-244862467-244865240	0	0.1	0.51	0.43	0	eEP	chr1-244862467-244865240	ENST00000640440	HNRNPU	ENSG00000153187	protein_coding	cds	chr1-244863674-244864007	0
	chr9-133113765-133114980	0	0.83	0.14	0.08	0	s6d1	chr9-133113765-133114980	ENST00000647146	AL162417.1	ENSG00000285245	protein_coding	gap	chr9-133112153-133155177	0		chr12-65120913-65122195	0	0.29	0.11	0.08	0	eEP	chr12-65120913-65122195	ENST00000286574	WIF1	ENSG00000156076	protein_coding	cds	chr12-65121044-65121191	0
	chr22-25827190-25828201	0	0.85	0.13	0.07	0	s6d1	chr22-25827190-25828201	ENST00000539302	MYO18B	ENSG00000133454	protein_coding	gap	chr22-25826500-25828775	0		chr19-15222622-15224167	0	0.12	0.36	0.3	0	eEP	chr19-15222622-15224167	ENST00000221730	EPHX3	ENSG00000105131	protein_coding	utr	chr19-15226919-15227436	2751
	chr7-21945151-21946296	0	0.57	0.26	0.18	0	s6d1	chr7-21945151-21946296	ENST00000457951	CDCA7L	ENSG00000164649	protein_coding	cds	chr7-21945781-21945804	0		chr19-48629660-48630259	0	0.2	0.15	0.11	0	eEP	chr19-48629660-48630259	ENST00000600537	SPHK2	ENSG00000063176	protein_coding	cds	chr19-48628681-48629773	0
	chr1-246695855-246697067	0	0.93	0.11	0.06	0	s6d1	chr1-246695855-246697067	ENST00000366513	CNST	ENSG00000162852	protein_coding	utr	chr1-246665906-246668595	27259		chr8-74349875-74351395	0	0.14	0.26	0.22	0	eEP	chr8-74349875-74351395	ENST00000522568	GDAP1	ENSG00000104381	protein_coding	cds	chr8-74351274-74351321	0
	chr1-77030856-77031836	0	0.75	0.17	0.1	0	s6d1	chr1-77030856-77031836	ENST00000488940	ST6GALNAC5	ENSG00000117069	protein_coding	gap	chr1-76995521-77044203	0		chr19-7196935-7198655	0	0.11	0.39	0.33	0	eEP	chr19-7196935-7198655	ENST00000598216	INSR	ENSG00000171105	protein_coding	gap	chr19-7184638-7267344	0
	chr2-130313823-130315499	0	0.94	0.11	0.06	0	s6d1	chr2-130313823-130315499	ENST00000259229	CCDC115	ENSG00000136710	protein_coding	utr	chr2-130337933-130339119	22433		chr17-29178799-29180645	0	0.13	0.29	0.24	0	eEP	chr17-29178799-29180645	ENST00000628822	MYO18A	ENSG00000196535	protein_coding	utr	chr17-29180313-29180364	0
	chr14-77024196-77024442	0	0.96	0.1	0.05	0	s6d1	chr14-77024196-77024442	ENST00000238647	IRF2BPL	ENSG00000119669	protein_coding	utr	chr14-77024543-77025401	100		chr1-160283970-160285313	0	0.2	0.17	0.14	0	eEP	chr1-160283970-160285313	ENST00000556710	AL139011.2	ENSG00000258465	protein_coding	cds	chr1-160285055-160285124	0
	chr19-38417207-38418597	0	0.65	0.2	0.13	0	s6d1	chr19-38417207-38418597	ENST00000618320	RASGRP4	ENSG00000171777	protein_coding	cds	chr19-38418391-38418564	0		chr13-33542097-33543333	0	0.11	0.38	0.32	0	eEP	chr13-33542097-33543333	ENST00000567873	STARD13	ENSG00000133121	protein_coding	exon	chr13-33350290-33350630	191466
	chr1-230291824-230294048	0	0.84	0.13	0.07	0	s6d1	chr1-230291824-230294048	ENST00000366672	GALNT2	ENSG00000143641	protein_coding	utr	chr1-230279459-230282122	9701		chr19-44770370-44770919	0	0.29	0.11	0.08	0	eEP	chr19-44770370-44770919	ENST00000341505	CBLC	ENSG00000142273	protein_coding	exon	chr19-44777869-44778284	6949
	chr9-113910008-113910586	0	0.87	0.12	0.07	0	s6d1	chr9-113910008-113910586	ENST00000615615	ZNF618	ENSG00000157657	protein_coding	gap	chr9-113876414-113969116	0		chr7-29684320-29686200	0	0.17	0.22	0.18	0	eEP	chr7-29684320-29686200	ENST00000319694	PRR15	ENSG00000176532	protein_coding	utr	chr7-29566720-29567293	117026
	chr11-108975022-108976077	0	0.86	0.13	0.07	0	s6d1	chr11-108975022-108976077	ENST00000322536	DDX10	ENSG00000178105	protein_coding	utr	chr11-108940424-108940927	34094		chr1-24704526-24705981	0	0.28	0.1	0.08	0	eEP	chr1-24704526-24705981	ENST00000323848	SRRM1	ENSG00000133226	protein_coding	utr	chr1-24672287-24673281	31244
	chr10-5314299-5315443	0	0.84	0.13	0.08	0	s6d1	chr10-5314299-5315443	ENST00000380433	UCN3	ENSG00000178473	protein_coding	exon	chr10-5364966-5365230	49522		chr4-158768253-158769725	0	0.17	0.25	0.21	0	eEP	chr4-158768253-158769725	ENST00000264433	FNIP2	ENSG00000052795	protein_coding	cds	chr4-158769213-158769319	0
	chr11-72387367-72388722	0	0.85	0.13	0.07	0	s6d1	chr11-72387367-72388722	ENST00000646117	CLPB	ENSG00000162129	protein_coding	gap	chr11-72380385-72402965	0		chr1-11735679-11737455	0	0.14	0.27	0.22	0	eEP	chr1-11735679-11737455	ENST00000510878	AGTRAP	ENSG00000177674	protein_coding	cds	chr1-11736209-11736235	0
	chr19-7494187-7494873	0	0.88	0.12	0.07	0	s6d1	chr19-7494187-7494873	ENST00000596132	TEX45	ENSG00000198723	protein_coding	gap	chr19-7493075-7500805	0		chrX-155215599-155217297	0	0.2	0.2	0.16	0	eEP	chrX-155215599-155217297	ENST00000286428	VBP1	ENSG00000155959	protein_coding	cds	chrX-155216483-155216575	0
	chr4-102554548-102555720	0	0.97	0.1	0.05	0	s6d1	chr4-102554548-102555720	ENST00000652619	NFKB1	ENSG00000109320	protein_coding	gap	chr4-102537957-102566986	0		chr12-49129837-49131748	0	0.1	0.45	0.38	0	eEP	chr12-49129837-49131748	ENST00000550367	TUBA1B	ENSG00000123416	protein_coding	cds	chr12-49131298-49131300	0
	chr8-60847931-60848711	0	0.84	0.13	0.08	0	s6d1	chr8-60847931-60848711	ENST00000423902	CHD7	ENSG00000171316	protein_coding	cds	chr8-60848515-60848604	0		chr19-35509856-35510865	0	0.17	0.19	0.15	0	eEP	chr19-35509856-35510865	ENST00000602781	DMKN	ENSG00000161249	protein_coding	cds	chr19-35510371-35510427	0
	chr16-75279311-75279965	0	0.96	0.1	0.05	0	s6d1	chr16-75279311-75279965	ENST00000393422	BCAR1	ENSG00000050820	protein_coding	exon	chr16-75267915-75268053	11257		chrX-119604860-119606716	0	0.23	0.15	0.12	0	eEP	chrX-119604860-119606716	ENST00000542113	NKRF	ENSG00000186416	protein_coding	utr	chrX-119605731-119606443	0
	chr17-29948866-29950520	0	0.88	0.12	0.07	0	s6d1	chr17-29948866-29950520	ENST00000638539	EFCAB5	ENSG00000176927	protein_coding	gap	chr17-29943650-29968790	0		chrY-7273414-7274961	0	0.23	0.14	0.11	0	eEP	chrY-7273414-7274961	ENST00000533551	PRKY	ENSG00000099725	protein_coding	cds	chrY-7274313-7274478	0
	chr17-40098915-40099589	0	0.57	0.25	0.17	0	s6d1	chr17-40098915-40099589	ENST00000246672	NR1D1	ENSG00000126368	protein_coding	gap	chr17-40097404-40100063	0		chr16-29815845-29817135	0	0.12	0.35	0.29	0	eEP	chr16-29815845-29817135	ENST00000609618	AC009133.6	ENSG00000280893	protein_coding	cds	chr16-29816506-29816584	0
	chr22-25436992-25438371	0	0.79	0.15	0.09	0	s6d1	chr22-25436992-25438371	ENST00000444995	LRP5L	ENSG00000100068	protein_coding	exon	chr22-25405202-25405377	31614		chr8-144290553-144292672	0	0.12	0.33	0.28	0	eEP	chr8-144290553-144292672	ENST00000569669	BOP1	ENSG00000261236	protein_coding	cds	chr8-144291272-144291370	0
	chr8-143394112-143394923	0	0.81	0.14	0.08	0	s6d1	chr8-143394112-143394923	ENST00000289013	RHPN1	ENSG00000158106	protein_coding	utr	chr8-143382652-143384221	9890		chr18-76494309-76496710	0	0.14	0.28	0.23	0	eEP	chr18-76494309-76496710	ENST00000443185	ZNF516	ENSG00000101493	protein_coding	utr	chr18-76495144-76495242	0
	chr20-46220327-46221170	0	0.92	0.11	0.06	0	s6d1	chr20-46220327-46221170	ENST00000537909	CDH22	ENSG00000149654	protein_coding	gap	chr20-46216994-46227507	0		chr14-58243990-58245385	0	0.15	0.28	0.23	0	eEP	chr14-58243990-58245385	ENST00000557087	PSMA3	ENSG00000100567	protein_coding	cds	chr14-58244921-58244941	0
	chr22-20000047-20000581	0	0.89	0.11	0.06	0	s6d1	chr22-20000047-20000581	ENST00000467828	ARVCF	ENSG00000099889	protein_coding	gap	chr22-19982092-20016588	0		chr5-77629525-77631096	0	0.24	0.13	0.1	0	eEP	chr5-77629525-77631096	ENST00000306422	OTP	ENSG00000171540	protein_coding	cds	chr5-77630264-77630794	0
	chr9-137761952-137762924	0	0.83	0.12	0.07	0	s6d1	chr9-137761952-137762924	ENST00000640639	EHMT1	ENSG00000181090	protein_coding	cds	chr9-137762675-137762820	0		chrX-118495044-118496990	0	0.27	0.13	0.1	0	eEP	chrX-118495044-118496990	ENST00000276204	DOCK11	ENSG00000147251	protein_coding	cds	chrX-118495972-118496073	0
	chr6-154590504-154591174	0	0.79	0.14	0.08	0	s6d1	chr6-154590504-154591174	ENST00000607772	CNKSR3	ENSG00000153721	protein_coding	exon	chr6-154510063-154510685	79818		chr1-230977648-230979460	0	0.12	0.37	0.31	0	eEP	chr1-230977648-230979460	ENST00000522821	TTC13	ENSG00000143643	protein_coding	cds	chr1-230978560-230978796	0
	chr11-64745948-64746301	0	0.89	0.12	0.07	0	s6d1	chr11-64745948-64746301	ENST00000377432	PYGM	ENSG00000068976	protein_coding	utr	chr11-64746389-64746658	87		chr2-216497878-216499415	0	0.17	0.22	0.18	0	eEP	chr2-216497878-216499415	ENST00000600880	RPL37A	ENSG00000197756	protein_coding	cds	chr2-216499270-216499398	0
	chr10-44236408-44237187	0	0.91	0.12	0.06	0	s6d1	chr10-44236408-44237187	ENST00000623589	C10orf142	ENSG00000277288	protein_coding	exon	chr10-44292569-44292933	55381		chr20-16574386-16575769	0	0.27	0.11	0.08	0	eEP	chr20-16574386-16575769	ENST00000636835	KIF16B	ENSG00000089177	protein_coding	exon	chr20-16573229-16573434	951
	chr16-83903543-83904073	0	0.85	0.12	0.07	0	s6d1	chr16-83903543-83904073	ENST00000262430	MLYCD	ENSG00000103150	protein_coding	gap	chr16-83899673-83906986	0		chr13-30408005-30409122	0	0.19	0.19	0.15	0	eEP	chr13-30408005-30409122	ENST00000638137	UBE2L5	ENSG00000236444	protein_coding	exon	chr13-30422488-30422677	13365
	chr2-56126774-56128436	0	0.8	0.14	0.08	0	s6d1	chr2-56126774-56128436	ENST00000407595	CCDC85A	ENSG00000055813	protein_coding	exon	chr2-56183990-56184900	55553		chr1-179293085-179294166	0	0.14	0.29	0.24	0	eEP	chr1-179293085-179294166	ENST00000540564	SOAT1	ENSG00000057252	protein_coding	utr	chr1-179293714-179293936	0
	chr2-166375155-166377070	0	0.5	0.31	0.22	0	s6d1	chr2-166375155-166377070	ENST00000645907	SCN9A	ENSG00000169432	protein_coding	utr	chr2-166375704-166375901	0		chr19-6110019-6111036	0	0.11	0.35	0.29	0	eEP	chr19-6110019-6111036	ENST00000593241	RFX2	ENSG00000087903	protein_coding	utr	chr19-6110393-6110601	0
	chr20-46145331-46146320	0	0.79	0.14	0.08	0	s6d1	chr20-46145331-46146320	ENST00000372276	CD40	ENSG00000101017	protein_coding	utr	chr20-46128882-46129863	15467		chr2-27662783-27664736	0	0.21	0.18	0.14	0	eEP	chr2-27662783-27664736	ENST00000618046	SLC4A1AP	ENSG00000163798	protein_coding	cds	chr2-27663915-27664577	0
	chr12-117111257-117112310	0	0.81	0.13	0.08	0	s6d1	chr12-117111257-117112310	ENST00000470612	TESC	ENSG00000088992	protein_coding	exon	chr12-117099225-117099479	11777		chr4-78056055-78058111	0	0.17	0.2	0.16	0	eEP	chr4-78056055-78058111	ENST00000512123	FRAS1	ENSG00000138759	protein_coding	cds	chr4-78058010-78058085	0
	chr2-79511848-79513590	0	0.42	0.39	0.29	0	s6d1	chr2-79511848-79513590	ENST00000629316	CTNNA2	ENSG00000066032	protein_coding	utr	chr2-79513135-79513207	0		chr8-81719900-81721716	0	0.16	0.23	0.18	0	eEP	chr8-81719900-81721716	ENST00000523096	ZFAND1	ENSG00000104231	protein_coding	cds	chr8-81721227-81721281	0
	chr9-135471580-135472482	0	0.73	0.17	0.1	0	s6d1	chr9-135471580-135472482	ENST00000605286	PPP1R26	ENSG00000196422	protein_coding	exon	chr9-135479079-135479111	6596		chr1-155944189-155945555	0	0.25	0.15	0.12	0	eEP	chr1-155944189-155945555	ENST00000368318	RXFP4	ENSG00000173080	protein_coding	utr	chr1-155942835-155942949	1239
	chr10-29056241-29057518	0	0.83	0.13	0.07	0	s6d1	chr10-29056241-29057518	ENST00000375500	LYZL1	ENSG00000120563	protein_coding	exon	chr10-29289061-29289230	231542		chr6-96896930-96898416	0	0.15	0.28	0.23	0	eEP	chr6-96896930-96898416	ENST00000316149	NDUFAF4	ENSG00000123545	protein_coding	cds	chr6-96897666-96897801	0
	chr12-113854486-113855042	0	0.93	0.1	0.06	0	s6d1	chr12-113854486-113855042	ENST00000552384	RBM19	ENSG00000122965	protein_coding	gap	chr12-113844789-113858790	0		chr10-29734712-29737424	0	0.13	0.37	0.31	0	eEP	chr10-29734712-29737424	ENST00000375400	SVIL	ENSG00000197321	protein_coding	utr	chr10-29735751-29735804	0
	chr19-45113305-45114039	0	0.83	0.13	0.07	0	s6d1	chr19-45113305-45114039	ENST00000587566	MARK4	ENSG00000007047	protein_coding	gap	chr19-45079378-45258988	0		chr7-39833115-39834735	0	0.3	0.11	0.08	0	eEP	chr7-39833115-39834735	ENST00000340829	CDK13	ENSG00000065883	protein_coding	exon	chr7-39950121-39951852	115385
	chr7-151866140-151866987	0	0.88	0.12	0.07	0	s6d1	chr7-151866140-151866987	ENST00000652321	PRKAG2	ENSG00000106617	protein_coding	gap	chr7-151786542-151876506	0		chr10-116847578-116850458	0	0.14	0.29	0.24	0	eEP	chr10-116847578-116850458	ENST00000635765	HSPA12A	ENSG00000165868	protein_coding	cds	chr10-116849566-116849568	0
	chr19-35379773-35381435	0	0.81	0.14	0.08	0	s6d1	chr19-35379773-35381435	ENST00000454971	GPR42	ENSG00000126251	protein_coding	utr	chr19-35372401-35372962	6810		chr9-33675977-33677570	0	0.21	0.16	0.13	0	eEP	chr9-33675977-33677570	ENST00000342836	PRSS3	ENSG00000010438	protein_coding	exon	chr9-33750466-33750727	72895
	chr11-111726271-111726760	0	0.89	0.11	0.06	0	s6d1	chr11-111726271-111726760	ENST00000304987	SIK2	ENSG00000170145	protein_coding	utr	chr11-111724130-111730855	0		chr1-155061282-155064325	0	0.11	0.37	0.31	0	eEP	chr1-155061282-155064325	ENST00000531455	ADAM15	ENSG00000143537	protein_coding	cds	chr1-155062460-155062502	0
	chr14-61750737-61751449	0	0.7	0.17	0.1	0	s6d1	chr14-61750737-61751449	ENST00000539097	HIF1A	ENSG00000100644	protein_coding	utr	chr14-61747086-61748259	2477		chr2-74919569-74920493	0	0.3	0.11	0.09	0	eEP	chr2-74919569-74920493	ENST00000409174	HK2	ENSG00000159399	protein_coding	utr	chr2-74890942-74893359	26209
	chr5-140243892-140244770	0	0.83	0.13	0.08	0	s6d1	chr5-140243892-140244770	ENST00000509789	CYSTM1	ENSG00000120306	protein_coding	gap	chr5-140243464-140281496	0		chr12-6970005-6971177	0	0.13	0.28	0.23	0	eEP	chr12-6970005-6971177	ENST00000607161	EMG1	ENSG00000126749	protein_coding	cds	chr12-6970921-6971091	0
	chr1-179087293-179088085	0	0.73	0.16	0.1	0	s6d1	chr1-179087293-179088085	ENST00000447595	TOR3A	ENSG00000186283	protein_coding	cds	chr1-179087911-179088089	0		chr12-57744406-57745845	0	0.16	0.23	0.18	0	eEP	chr12-57744406-57745845	ENST00000553089	TSPAN31	ENSG00000135452	protein_coding	cds	chr12-57745745-57745912	0
	chr19-48511149-48512207	0	0.68	0.18	0.11	0	s6d1	chr19-48511149-48512207	ENST00000673139	LMTK3	ENSG00000142235	protein_coding	cds	chr19-48511501-48511576	0		chr1-16032334-16033206	0	0.21	0.15	0.12	0	eEP	chr1-16032334-16033206	ENST00000439316	CLCNKA	ENSG00000186510	protein_coding	cds	chr1-16033170-16033256	0
	chr16-84013832-84014672	0	0.63	0.19	0.12	0	s6d1	chr16-84013832-84014672	ENST00000568003	SLC38A8	ENSG00000166558	protein_coding	gap	chr16-84013053-84016518	0		chr9-97220701-97222804	0	0.2	0.19	0.15	0	eEP	chr9-97220701-97222804	ENST00000472746	CCDC180	ENSG00000197816	protein_coding	exon	chr9-97307304-97307371	84499
	chr4-5892419-5893407	0	0.53	0.26	0.18	0	s6d1	chr4-5892419-5893407	ENST00000324989	CRMP1	ENSG00000072832	protein_coding	cds	chr4-5892589-5892969	0		chr13-77697061-77699020	0	0.12	0.33	0.27	0	eEP	chr13-77697061-77699020	ENST00000488699	SLAIN1	ENSG00000139737	protein_coding	cds	chr13-77698924-77699057	0
	chr7-112691968-112692672	0	0.95	0.1	0.05	0	s6d1	chr7-112691968-112692672	ENST00000312814	TMEM168	ENSG00000146802	protein_coding	utr	chr7-112762377-112767196	69704		chr2-117814046-117815445	0	0.16	0.22	0.18	0	eEP	chr2-117814046-117815445	ENST00000263239	DDX18	ENSG00000088205	protein_coding	cds	chr2-117814778-117814862	0
	chr17-1999578-2000242	0	0.74	0.15	0.09	0	s6d1	chr17-1999578-2000242	ENST00000331238	RTN4RL1	ENSG00000185924	protein_coding	gap	chr17-1937809-2024852	0		chr17-48960529-48962434	0	0.29	0.11	0.08	0	eEP	chr17-48960529-48962434	ENST00000357424	GIP	ENSG00000159224	protein_coding	cds	chr17-48961727-48961819	0
	chr22-37111884-37112726	0	0.87	0.11	0.06	0	s6d1	chr22-37111884-37112726	ENST00000406856	TMPRSS6	ENSG00000187045	protein_coding	exon	chr22-37109503-37109713	2170		chr8-10333411-10335938	0	0.15	0.27	0.22	0	eEP	chr8-10333411-10335938	ENST00000528246	MSRA	ENSG00000175806	protein_coding	gap	chr8-10319990-10428147	0
	chr17-44955470-44956214	0	0.93	0.1	0.06	0	s6d1	chr17-44955470-44956214	ENST00000253407	C1QL1	ENSG00000131094	protein_coding	utr	chr17-44959693-44960187	3478		chr5-55232283-55234678	0	0.16	0.2	0.16	0	eEP	chr5-55232283-55234678	ENST00000501463	CCNO	ENSG00000152669	protein_coding	cds	chr5-55233128-55233523	0
	chr16-88928009-88929355	0	0.66	0.19	0.12	0	s6d1	chr16-88928009-88929355	ENST00000570046	CBFA2T3	ENSG00000129993	protein_coding	gap	chr16-88901657-88957590	0		chr19-1884329-1885658	0	0.17	0.22	0.17	0	eEP	chr19-1884329-1885658	ENST00000292577	ABHD17A	ENSG00000129968	protein_coding	utr	chr19-1885352-1885547	0
	chr3-193743721-193745710	0	0.67	0.17	0.11	0	s6d1	chr3-193743721-193745710	ENST00000361908	OPA1	ENSG00000198836	protein_coding	utr	chr3-193694606-193697811	45909		chr1-108962552-108963864	0	0.16	0.23	0.19	0	eEP	chr1-108962552-108963864	ENST00000369976	CLCC1	ENSG00000121940	protein_coding	utr	chr1-108963361-108963450	0
	chr22-20154895-20155693	0	0.79	0.14	0.08	0	s6d1	chr22-20154895-20155693	ENST00000439765	CCDC188	ENSG00000234409	protein_coding	exon	chr22-20150468-20151055	3839		chr7-101162712-101164629	0	0.2	0.19	0.15	0	eEP	chr7-101162712-101164629	ENST00000611537	VGF	ENSG00000128564	protein_coding	cds	chr7-101163842-101164843	0
	chr1-2463385-2463753	0	0.92	0.1	0.06	0	s6d1	chr1-2463385-2463753	ENST00000609981	PLCH2	ENSG00000149527	protein_coding	gap	chr1-2430630-2478475	0		chr10-100518711-100520228	0	0.23	0.15	0.12	0	eEP	chr10-100518711-100520228	ENST00000482456	SEC31B	ENSG00000075826	protein_coding	utr	chr10-100519782-100519835	0
	chr2-219386968-219388874	0	0.29	0.6	0.49	0	s6d1	chr2-219386968-219388874	ENST00000523282	DNPEP	ENSG00000123992	protein_coding	cds	chr2-219387070-219387163	0		chr17-2049508-2051203	0	0.12	0.37	0.31	0	eEP	chr17-2049508-2051203	ENST00000574370	HIC1	ENSG00000177374	protein_coding	exon	chr17-2054154-2055238	2950
	chr8-119638425-119639139	0	0.74	0.15	0.09	0	s6d1	chr8-119638425-119639139	ENST00000522826	ENPP2	ENSG00000136960	protein_coding	cds	chr8-119638748-119638780	0		chr19-57663564-57665177	0	0.27	0.13	0.1	0	eEP	chr19-57663564-57665177	ENST00000318203	ZSCAN4	ENSG00000180532	protein_coding	exon	chr19-57668935-57669203	3757
	chr3-158722769-158724363	0	0.81	0.13	0.08	0	s6d1	chr3-158722769-158724363	ENST00000498640	RARRES1	ENSG00000118849	protein_coding	gap	chr3-158713860-158732139	0		chr16-813115-813954	0	0.29	0.11	0.09	0	eEP	chr16-813115-813954	ENST00000564940	CHTF18	ENSG00000127586	protein_coding	exon	chr16-800687-800737	12377
	chr16-28542718-28543456	0	0.92	0.1	0.05	0	s6d1	chr16-28542718-28543456	ENST00000324873	NUPR1	ENSG00000176046	protein_coding	exon	chr16-28538796-28539174	3543		chr2-232521934-232522478	0	0.32	0.11	0.08	0	eEP	chr2-232521934-232522478	ENST00000617714	PRSS56	ENSG00000237412	protein_coding	cds	chr2-232521971-232522160	0
	chr2-148899815-148901858	0	0.92	0.11	0.06	0	s6d1	chr2-148899815-148901858	ENST00000435030	KIF5C	ENSG00000168280	protein_coding	gap	chr2-148875744-148922136	0		chr20-44531217-44532211	0	0.19	0.18	0.14	0	eEP	chr20-44531217-44532211	ENST00000372894	PKIG	ENSG00000168734	protein_coding	utr	chr20-44531785-44531978	0
	chr11-72786332-72786663	0	0.81	0.13	0.08	0	s6d1	chr11-72786332-72786663	ENST00000543304	STARD10	ENSG00000214530	protein_coding	gap	chr11-72781295-72792874	0		chr5-38555860-38557391	0	0.13	0.32	0.27	0	eEP	chr5-38555860-38557391	ENST00000511561	LIFR	ENSG00000113594	protein_coding	utr	chr5-38557135-38557465	0
	chr6-109482333-109483786	0	0.4	0.39	0.29	0	s6d1	chr6-109482333-109483786	ENST00000230122	ZBTB24	ENSG00000112365	protein_coding	utr	chr6-109483098-109483237	0		chr1-1658554-1659304	0	0.2	0.19	0.15	0	eEP	chr1-1658554-1659304	ENST00000629312	CDK11B	ENSG00000248333	protein_coding	utr	chr1-1658914-1659012	0
	chr18-22427803-22429473	0	0.76	0.14	0.08	0	s6d1	chr18-22427803-22429473	ENST00000391403	CTAGE1	ENSG00000212710	protein_coding	exon	chr18-22413599-22417915	9887		chr17-57935036-57936278	0	0.23	0.16	0.12	0	eEP	chr17-57935036-57936278	ENST00000577840	CUEDC1	ENSG00000180891	protein_coding	gap	chr17-57879739-57955224	0
	chr2-10141307-10142780	0	0.83	0.12	0.07	0	s6d1	chr2-10141307-10142780	ENST00000646978	RRM2	ENSG00000171848	protein_coding	cds	chr2-10142255-10142261	0		chr9-129109645-129112137	0	0.11	0.49	0.41	0	eEP	chr9-129109645-129112137	ENST00000458362	CRAT	ENSG00000095321	protein_coding	cds	chr9-129110483-129110509	0
	chr17-7041772-7044182	0	0.53	0.28	0.2	0	s6d1	chr17-7041772-7044182	ENST00000662352	SLC16A11	ENSG00000174326	protein_coding	cds	chr17-7043312-7043513	0		chr10-86389129-86390156	0	0.25	0.12	0.09	0	eEP	chr10-86389129-86390156	ENST00000327946	GRID1	ENSG00000182771	protein_coding	exon	chr10-86366314-86366795	22333
	chr3-194137617-194138073	0	0.73	0.16	0.09	0	s6d1	chr3-194137617-194138073	ENST00000232424	HES1	ENSG00000114315	protein_coding	cds	chr3-194137683-194138233	0		chr11-69101123-69101785	0	0.32	0.1	0.08	0	eEP	chr11-69101123-69101785	ENST00000637504	TPCN2	ENSG00000162341	protein_coding	gap	chr11-69085287-69135434	0
	chr1-85580196-85581520	0	-0.99	0.09	0.16	0	s6d1	chr1-85580196-85581520	ENST00000451137	CCN1	ENSG00000142871	protein_coding	cds	chr1-85581365-85581578	0		chr7-103445177-103446482	0	0.3	0.11	0.08	0	eEP	chr7-103445177-103446482	ENST00000432958	SLC26A5	ENSG00000170615	protein_coding	utr	chr7-103446098-103446177	0
	chr16-513999-515505	0	0.91	0.11	0.06	0	s6d1	chr16-513999-515505	ENST00000487899	RAB11FIP3	ENSG00000090565	protein_coding	gap	chr16-510801-518942	0		chr1-155687781-155689917	0	0.14	0.3	0.25	0	eEP	chr1-155687781-155689917	ENST00000405763	YY1AP1	ENSG00000163374	protein_coding	cds	chr1-155688071-155688464	0
	chr6-17212156-17213208	0	0.94	0.1	0.05	0	s6d1	chr6-17212156-17213208	ENST00000379052	RBM24	ENSG00000112183	protein_coding	exon	chr6-17281361-17281749	68152		chr11-85854407-85855917	0	0.15	0.25	0.21	0	eEP	chr11-85854407-85855917	ENST00000342404	CCDC83	ENSG00000150676	protein_coding	utr	chr11-85855397-85855584	0
	chr12-113852644-113853719	0	0.91	0.1	0.05	0	s6d1	chr12-113852644-113853719	ENST00000552384	RBM19	ENSG00000122965	protein_coding	gap	chr12-113844789-113858790	0		chr3-127672213-127673662	0	0.16	0.26	0.21	0	eEP	chr3-127672213-127673662	ENST00000483857	ABTB1	ENSG00000114626	protein_coding	cds	chr3-127673026-127673081	0
	chr2-241881158-241882506	0	0.38	0.43	0.33	0	s6d1	chr2-241881158-241882506	ENST00000343216	RTP5	ENSG00000188011	protein_coding	utr	chr2-241873275-241873823	7334		chr19-1847732-1848889	0	0.12	0.29	0.24	0	eEP	chr19-1847732-1848889	ENST00000170168	REXO1	ENSG00000079313	protein_coding	cds	chr19-1848202-1848358	0
	chr15-90034284-90035775	0	0.63	0.21	0.13	0	s6d1	chr15-90034284-90035775	ENST00000559419	ZNF710	ENSG00000140548	protein_coding	gap	chr15-90002553-90067109	0		chr19-33621096-33623493	0	0.16	0.25	0.21	0	eEP	chr19-33621096-33623493	ENST00000650847	CHST8	ENSG00000124302	protein_coding	utr	chr19-33621953-33622296	0
	chr22-25795411-25796208	0	0.88	0.11	0.06	0	s6d1	chr22-25795411-25796208	ENST00000539302	MYO18B	ENSG00000133454	protein_coding	gap	chr22-25785492-25823504	0		chr1-158180711-158181708	0	0.31	0.1	0.08	0	eEP	chr1-158180711-158181708	ENST00000368171	CD1D	ENSG00000158473	protein_coding	cds	chr1-158181455-158181721	0
	chr6-20691015-20691720	0	0.85	0.12	0.07	0	s6d1	chr6-20691015-20691720	ENST00000378610	CDKAL1	ENSG00000145996	protein_coding	gap	chr6-20649378-20739518	0		chr2-42168700-42170397	0	0.13	0.31	0.26	0	eEP	chr2-42168700-42170397	ENST00000402711	EML4	ENSG00000143924	protein_coding	cds	chr2-42169612-42169636	0
	chr7-152614650-152615781	0	0.88	0.11	0.06	0	s6d1	chr7-152614650-152615781	ENST00000362534	RNA5SP250	ENSG00000199404	rRNA	exon	chr7-152592973-152593091	21558		chr4-159102171-159104761	0	0.11	0.4	0.33	0	eEP	chr4-159102171-159104761	ENST00000644474	RAPGEF2	ENSG00000109756	protein_coding	cds	chr4-159104163-159104231	0
	chr19-54210666-54211448	0	0.75	0.15	0.09	0	s6d1	chr19-54210666-54211448	ENST00000448962	RPS9	ENSG00000170889	protein_coding	gap	chr19-54201610-54231740	0		chr6-136920747-136924009	0	0.2	0.19	0.15	0	eEP	chr6-136920747-136924009	ENST00000331858	SLC35D3	ENSG00000182747	protein_coding	cds	chr6-136923885-136924696	0
	chr4-57461929-57463330	0	0.92	0.1	0.06	0	s6d1	chr4-57461929-57463330	ENST00000295666	IGFBP7	ENSG00000163453	protein_coding	exon	chr4-57109877-57110385	351543		chr1-150514949-150516534	0	0.13	0.31	0.25	0	eEP	chr1-150514949-150516534	ENST00000369047	ECM1	ENSG00000143369	protein_coding	utr	chr1-150513468-150513789	1159
	chr19-1855164-1855612	0	0.58	0.22	0.14	0	s6d1	chr19-1855164-1855612	ENST00000617223	KLF16	ENSG00000129911	protein_coding	gap	chr19-1854761-1863040	0		chr3-13280947-13283377	0	0.19	0.2	0.16	0	eEP	chr3-13280947-13283377	ENST00000648114	IQSEC1	ENSG00000144711	protein_coding	cds	chr3-13282711-13282982	0
	chr1-203536993-203538554	0	0.78	0.14	0.08	0	s6d1	chr1-203536993-203538554	ENST00000367222	OPTC	ENSG00000188770	protein_coding	utr	chr1-203508646-203508949	28043		chr8-90984627-90986210	0	0.17	0.21	0.17	0	eEP	chr8-90984627-90986210	ENST00000517562	C8orf88	ENSG00000253250	protein_coding	utr	chr8-90985114-90985238	0
	chr2-218984428-218985861	0	0.49	0.3	0.21	0	s6d1	chr2-218984428-218985861	ENST00000295727	FEV	ENSG00000163497	protein_coding	cds	chr2-218985024-218985075	0		chr1-92029255-92031098	0	0.24	0.14	0.11	0	eEP	chr1-92029255-92031098	ENST00000370383	EPHX4	ENSG00000172031	protein_coding	cds	chr1-92030080-92030310	0
	chr1-202034186-202035276	0	0.6	0.22	0.15	0	s6d1	chr1-202034186-202035276	ENST00000367284	ELF3	ENSG00000163435	protein_coding	utr	chr1-202015324-202017183	17002		chrX-53685830-53686978	0	0.2	0.16	0.13	0	eEP	chrX-53685830-53686978	ENST00000262854	HUWE1	ENSG00000086758	protein_coding	utr	chrX-53686588-53686719	0
	chr4-88216056-88216766	0	0.87	0.12	0.07	0	s6d1	chr4-88216056-88216766	ENST00000650821	ABCG2	ENSG00000118777	protein_coding	gap	chr4-88211804-88230993	0		chr9-38619659-38622687	0	0.13	0.33	0.27	0	eEP	chr9-38619659-38622687	ENST00000399703	ANKRD18A	ENSG00000180071	protein_coding	cds	chr9-38620080-38620285	0
	chr12-23445867-23447215	0	0.93	0.1	0.05	0	s6d1	chr12-23445867-23447215	ENST00000451604	SOX5	ENSG00000134532	protein_coding	utr	chr12-23529504-23534218	82288		chr13-38686025-38688269	0	0.15	0.26	0.21	0	eEP	chr13-38686025-38688269	ENST00000280481	FREM2	ENSG00000150893	protein_coding	cds	chr13-38687345-38692517	0
	chr9-98279929-98281096	0	0.79	0.13	0.08	0	s6d1	chr9-98279929-98281096	ENST00000259455	GABBR2	ENSG00000136928	protein_coding	utr	chr9-98288109-98290583	7012		chr19-49920497-49921830	0	0.29	0.11	0.08	0	eEP	chr19-49920497-49921830	ENST00000601717	IL4I1	ENSG00000104951	protein_coding	gap	chr19-49904322-49927693	0
	chr1-7581139-7582317	0	0.81	0.12	0.07	0	s6d1	chr1-7581139-7582317	ENST00000303635	CAMTA1	ENSG00000171735	protein_coding	gap	chr1-7467902-7640399	0		chr3-20185360-20186945	0	0.13	0.27	0.22	0	eEP	chr3-20185360-20186945	ENST00000452020	SGO1	ENSG00000129810	protein_coding	utr	chr3-20185948-20186127	0
	chr9-126643951-126644446	0	0.75	0.15	0.09	0	s6d1	chr9-126643951-126644446	ENST00000561065	LMX1B	ENSG00000136944	protein_coding	gap	chr9-126615570-126690835	0		chr1-151457582-151459891	0	0.12	0.35	0.29	0	eEP	chr1-151457582-151459891	ENST00000533351	POGZ	ENSG00000143442	protein_coding	utr	chr1-151459152-151459179	0
	chr2-222398351-222400038	0	0.9	0.11	0.06	0	s6d1	chr2-222398351-222400038	ENST00000321276	SGPP2	ENSG00000163082	protein_coding	exon	chr2-222424543-222424821	24504		chr7-140175251-140177779	0	0.11	0.43	0.37	0	eEP	chr7-140175251-140177779	ENST00000397560	KDM7A	ENSG00000006459	protein_coding	cds	chr7-140176744-140176937	0
	chr13-101915292-101918707	0	0.48	0.31	0.23	0	s6d1	chr13-101915292-101918707	ENST00000376143	FGF14	ENSG00000102466	protein_coding	cds	chr13-101916453-101916645	0		chr7-70693188-70695658	0	0.14	0.26	0.22	0	eEP	chr7-70693188-70695658	ENST00000644359	AUTS2	ENSG00000158321	protein_coding	utr	chr7-70694058-70695045	0
	chr19-10352284-10354376	0	0.44	0.34	0.25	0	s6d1	chr19-10352284-10354376	ENST00000530560	TYK2	ENSG00000105397	protein_coding	cds	chr19-10354042-10354234	0		chr14-50829687-50831819	0	0.15	0.26	0.21	0	eEP	chr14-50829687-50831819	ENST00000496749	NIN	ENSG00000100503	protein_coding	utr	chr14-50830464-50830708	0
	chr6-39322335-39323100	0	0.75	0.15	0.09	0	s6d1	chr6-39322335-39323100	ENST00000507712	KCNK16	ENSG00000095981	protein_coding	cds	chr6-39322328-39322345	0		chr17-2054845-2055346	0	0.22	0.16	0.13	0	eEP	chr17-2054845-2055346	ENST00000619757	HIC1	ENSG00000177374	protein_coding	utr	chr17-2055103-2055238	0
	chr4-6220551-6222552	0	0.48	0.3	0.21	0	s6d1	chr4-6220551-6222552	ENST00000282924	JAKMIP1	ENSG00000152969	protein_coding	exon	chr4-6200253-6200591	19959		chr6-33322417-33324002	0	0.12	0.35	0.29	0	eEP	chr6-33322417-33324002	ENST00000620164	DAXX	ENSG00000204209	protein_coding	utr	chr6-33322862-33323016	0
	chr7-5248111-5248912	0	0.85	0.12	0.06	0	s6d1	chr7-5248111-5248912	ENST00000288828	WIPI2	ENSG00000157954	protein_coding	utr	chr7-5230948-5233840	14270		chr6-138691625-138693859	0	0.14	0.28	0.23	0	eEP	chr6-138691625-138693859	ENST00000491526	NHSL1	ENSG00000135540	protein_coding	cds	chr6-138692476-138692571	0
	chr10-1149441-1150686	0	0.77	0.14	0.09	0	s6d1	chr10-1149441-1150686	ENST00000650072	WDR37	ENSG00000047056	protein_coding	utr	chr10-1129345-1132384	17056		chr1-31714282-31715962	0	0.11	0.32	0.27	0	eEP	chr1-31714282-31715962	ENST00000373668	COL16A1	ENSG00000084636	protein_coding	exon	chr1-31703837-31704319	9962
	chr12-49868707-49869670	0	0.78	0.14	0.09	0	s6d1	chr12-49868707-49869670	ENST00000320634	FAIM2	ENSG00000135472	protein_coding	utr	chr12-49866896-49870503	0		chr15-78148696-78150150	0	0.13	0.32	0.27	0	eEP	chr15-78148696-78150150	ENST00000629769	IDH3A	ENSG00000166411	protein_coding	cds	chr15-78149404-78149430	0
	chr5-60035680-60037631	0	0.7	0.16	0.1	0	s6d1	chr5-60035680-60037631	ENST00000515835	PDE4D	ENSG00000113448	protein_coding	gap	chr5-59988718-60127583	0		chr8-38029690-38031869	0	0.13	0.33	0.28	0	eEP	chr8-38029690-38031869	ENST00000338825	EIF4EBP1	ENSG00000187840	protein_coding	cds	chr8-38030574-38030718	0
	chr8-26461837-26462638	0	0.76	0.15	0.09	0	s6d1	chr8-26461837-26462638	ENST00000523949	BNIP3L	ENSG00000104765	protein_coding	gap	chr8-26408377-26505306	0		chr3-9362447-9363969	0	0.18	0.2	0.16	0	eEP	chr3-9362447-9363969	ENST00000515662	THUMPD3	ENSG00000134077	protein_coding	utr	chr3-9363098-9363728	0
	chr14-90820803-90821299	0	0.86	0.12	0.07	0	s6d1	chr14-90820803-90821299	ENST00000553948	TTC7B	ENSG00000165914	protein_coding	exon	chr14-90816175-90816479	4323		chr12-104302605-104304145	0	0.2	0.16	0.13	0	eEP	chr12-104302605-104304145	ENST00000527879	EID3	ENSG00000255150	protein_coding	cds	chr12-104303935-104304936	0
	chr15-57133092-57133774	0	0.83	0.12	0.07	0	s6d1	chr15-57133092-57133774	ENST00000561346	TCF12	ENSG00000140262	protein_coding	gap	chr15-57109318-57166401	0		chr22-40818539-40819898	0	0.15	0.24	0.19	0	eEP	chr22-40818539-40819898	ENST00000544408	SLC25A17	ENSG00000100372	protein_coding	cds	chr22-40819195-40819248	0
	chr11-126115714-126116356	0	0.72	0.16	0.1	0	s6d1	chr11-126115714-126116356	ENST00000534818	CDON	ENSG00000064309	protein_coding	exon	chr11-126063272-126063335	52378		chr7-88758357-88760316	0	0.26	0.14	0.11	0	eEP	chr7-88758357-88760316	ENST00000333190	ZNF804B	ENSG00000182348	protein_coding	cds	chr7-88759977-88760084	0
	chr21-46393081-46395090	0	0.68	0.17	0.11	0	s6d1	chr21-46393081-46395090	ENST00000480896	PCNT	ENSG00000160299	protein_coding	gap	chr21-46391377-46397264	0		chr1-15584335-15585319	0	0.27	0.13	0.1	0	eEP	chr1-15584335-15585319	ENST00000375826	AGMAT	ENSG00000116771	protein_coding	cds	chr1-15584696-15584967	0
	chr11-123145278-123146116	0	0.9	0.11	0.06	0	s6d1	chr11-123145278-123146116	ENST00000448775	CLMP	ENSG00000166250	protein_coding	gap	chr11-123097953-123194912	0		chr8-102122945-102125056	0	0.26	0.13	0.1	0	eEP	chr8-102122945-102125056	ENST00000524209	NCALD	ENSG00000104490	protein_coding	utr	chr8-102124237-102124261	0
	chr1-9127897-9129939	0	0.41	0.36	0.26	0	s6d1	chr1-9127897-9129939	ENST00000377411	GPR157	ENSG00000180758	protein_coding	cds	chr1-9128645-9129027	0		chr1-16217058-16218251	0	0.12	0.24	0.19	0	eEP	chr1-16217058-16218251	ENST00000270747	ARHGEF19	ENSG00000142632	protein_coding	exon	chr1-16212502-16212652	4405
	chr14-49867736-49868570	0	0.47	0.31	0.23	0	s6d1	chr14-49867736-49868570	ENST00000556672	NEMF	ENSG00000165525	protein_coding	exon	chr14-49852695-49852821	14914		chr1-205121284-205122721	0	0.15	0.27	0.22	0	eEP	chr1-205121284-205122721	ENST00000367164	RBBP5	ENSG00000117222	protein_coding	cds	chr1-205121855-205121873	0
	chr15-81323718-81324968	0	0.42	0.36	0.27	0	s6d1	chr15-81323718-81324968	ENST00000560156	STARD5	ENSG00000172345	protein_coding	cds	chr15-81323802-81324099	0		chr1-167219823-167222614	0	0.11	0.53	0.45	0	eEP	chr1-167219823-167222614	ENST00000560232	POU2F1	ENSG00000143190	protein_coding	cds	chr1-167220898-167220958	0
	chr9-18759641-18760884	0	0.78	0.14	0.08	0	s6d1	chr9-18759641-18760884	ENST00000380559	ADAMTSL1	ENSG00000178031	protein_coding	gap	chr9-18753509-18770601	0		chr6-24666068-24667699	0	0.13	0.31	0.26	0	eEP	chr6-24666068-24667699	ENST00000378198	TDP2	ENSG00000111802	protein_coding	cds	chr6-24666698-24666862	0
	chr14-29584679-29585429	0	0.89	0.11	0.06	0	s6d1	chr14-29584679-29585429	ENST00000651616	PRKD1	ENSG00000184304	protein_coding	gap	chr14-29578361-29597490	0		chr12-67268128-67270463	0	0.11	0.46	0.39	0	eEP	chr12-67268128-67270463	ENST00000545606	CAND1	ENSG00000111530	protein_coding	cds	chr12-67269718-67269785	0
	chr16-71203891-71206302	0	0.76	0.15	0.09	0	s6d1	chr16-71203891-71206302	ENST00000545267	HYDIN	ENSG00000157423	protein_coding	utr	chr16-71203725-71204057	0		chr19-36915277-36917321	0	0.15	0.26	0.21	0	eEP	chr19-36915277-36917321	ENST00000520965	ZNF829	ENSG00000185869	protein_coding	cds	chr19-36915796-36915954	0
	chr14-68762743-68763477	0	-1.28	0.05	0.11	0	s6d1	chr14-68762743-68763477	ENST00000555997	ZFP36L1	ENSG00000185650	protein_coding	utr	chr14-68787660-68790487	24182		chr11-63680807-63682790	0	0.12	0.34	0.29	0	eEP	chr11-63680807-63682790	ENST00000545432	RTN3	ENSG00000133318	protein_coding	cds	chr11-63681637-63681778	0
	chr14-29895210-29896799	0	0.78	0.14	0.09	0	s6d1	chr14-29895210-29896799	ENST00000616995	PRKD1	ENSG00000184304	protein_coding	gap	chr14-29751174-29927256	0		chr16-89507416-89509160	0	0.12	0.34	0.28	0	eEP	chr16-89507416-89509160	ENST00000647227	SPG7	ENSG00000197912	protein_coding	cds	chr16-89508552-89508600	0
	chr19-18097450-18098281	0	0.63	0.19	0.12	0	s6d1	chr19-18097450-18098281	ENST00000262811	MAST3	ENSG00000099308	protein_coding	cds	chr19-18097793-18097831	0		chr8-86513864-86515277	0	0.15	0.24	0.19	0	eEP	chr8-86513864-86515277	ENST00000621783	CPNE3	ENSG00000085719	protein_coding	utr	chr8-86514437-86514541	0
	chr10-43202310-43204028	0	0.55	0.22	0.15	0	s6d1	chr10-43202310-43204028	ENST00000395810	RASGEF1A	ENSG00000198915	protein_coding	cds	chr10-43203298-43203420	0		chr11-66221796-66223028	0	0.24	0.14	0.11	0	eEP	chr11-66221796-66223028	ENST00000320580	PACS1	ENSG00000175115	protein_coding	gap	chr11-66221248-66227503	0
	chr17-73759915-73761097	0	0.86	0.11	0.06	0	s6d1	chr17-73759915-73761097	ENST00000392650	SDK2	ENSG00000069188	protein_coding	exon	chr17-73644025-73644445	115469		chr13-113758566-113760010	0	0.19	0.19	0.15	0	eEP	chr13-113758566-113760010	ENST00000488362	TMEM255B	ENSG00000184497	protein_coding	cds	chr13-113759270-113759315	0
	chr12-109115513-109116732	0	0.93	0.1	0.05	0	s6d1	chr12-109115513-109116732	ENST00000338432	ACACB	ENSG00000076555	protein_coding	utr	chr12-109116595-109116704	0		chr8-124726626-124728925	0	0.14	0.29	0.24	0	eEP	chr8-124726626-124728925	ENST00000522162	MTSS1	ENSG00000170873	protein_coding	cds	chr8-124727561-124727616	0
	chr1-151716129-151717127	0	0.56	0.23	0.16	0	s6d1	chr1-151716129-151717127	ENST00000420342	CELF3	ENSG00000159409	protein_coding	cds	chr1-151716755-151716798	0		chr15-67863135-67864020	0	0.23	0.15	0.11	0	eEP	chr15-67863135-67864020	ENST00000380035	SKOR1	ENSG00000188779	protein_coding	utr	chr15-67833837-67834582	28552
	chr1-15139437-15140634	0	0.64	0.19	0.12	0	s6d1	chr1-15139437-15140634	ENST00000428417	TMEM51	ENSG00000171729	protein_coding	exon	chr1-15152532-15152784	11897		chr3-13594249-13595911	0	0.31	0.11	0.08	0	eEP	chr3-13594249-13595911	ENST00000492059	FBLN2	ENSG00000163520	protein_coding	gap	chr3-13571662-13608061	0
	chr16-8863237-8864025	0	0.63	0.2	0.13	0	s6d1	chr16-8863237-8864025	ENST00000619881	CARHSP1	ENSG00000153048	protein_coding	gap	chr16-8859336-8867251	0		chr8-11466044-11467838	0	0.12	0.33	0.28	0	eEP	chr8-11466044-11467838	ENST00000531804	FAM167A	ENSG00000154319	protein_coding	utr	chr8-11467516-11467594	0
	chrX-1204956-1206561	0	0.67	0.16	0.1	0	s6d1	chrX-1204956-1206561	ENST00000467626	CRLF2	ENSG00000205755	protein_coding	cds	chrX-1206433-1206599	0		chr19-13061123-13061618	0	0.27	0.12	0.09	0	eEP	chr19-13061123-13061618	ENST00000592199	NFIX	ENSG00000008441	protein_coding	gap	chr19-13025553-13073046	0
	chr17-78358744-78361039	0	-0.65	0.21	0.29	0	s6d1	chr17-78358744-78361039	ENST00000587578	SOCS3	ENSG00000184557	protein_coding	cds	chr17-78359049-78359095	0		chr1-99969216-99970643	0	0.19	0.19	0.16	0	eEP	chr1-99969216-99970643	ENST00000532693	SLC35A3	ENSG00000117620	protein_coding	cds	chr1-99970537-99970644	0
	chr19-54178510-54180746	0	0.5	0.29	0.21	0	s6d1	chr19-54178510-54180746	ENST00000495279	MBOAT7	ENSG00000125505	protein_coding	cds	chr19-54180703-54181133	0		chr3-181694872-181696400	0	0.26	0.13	0.1	0	eEP	chr3-181694872-181696400	ENST00000325404	SOX2	ENSG00000181449	protein_coding	exon	chr3-181711925-181714436	15524
	chr15-85296341-85297497	0	0.84	0.12	0.07	0	s6d1	chr15-85296341-85297497	ENST00000560571	AKAP13	ENSG00000170776	protein_coding	exon	chr15-85380571-85380798	83073		chr19-6056096-6057846	0	0.31	0.1	0.08	0	eEP	chr19-6056096-6057846	ENST00000592281	RFX2	ENSG00000087903	protein_coding	utr	chr19-6057162-6057283	0
	chr13-44853552-44855218	0	0.72	0.16	0.1	0	s6d1	chr13-44853552-44855218	ENST00000379161	NUFIP1	ENSG00000083635	protein_coding	utr	chr13-44939249-44941205	84030		chr12-31323541-31326590	0	0.11	0.43	0.36	0	eEP	chr12-31323541-31326590	ENST00000543615	SINHCAF	ENSG00000139146	protein_coding	utr	chr12-31325226-31325494	0
	chr16-4924397-4925453	0	0.9	0.11	0.06	0	s6d1	chr16-4924397-4925453	ENST00000592772	PPL	ENSG00000118898	protein_coding	gap	chr16-4910950-4960563	0		chr11-64284073-64286182	0	0.1	0.45	0.38	0	eEP	chr11-64284073-64286182	ENST00000544785	BAD	ENSG00000002330	protein_coding	cds	chr11-64284182-64284368	0
	chr17-1083425-1083940	0	0.85	0.11	0.06	0	s6d1	chr17-1083425-1083940	ENST00000575934	ABR	ENSG00000159842	protein_coding	cds	chr17-1083522-1083627	0		chr16-401322-402199	0	0.12	0.3	0.25	0	eEP	chr16-401322-402199	ENST00000633923	DECR2	ENSG00000242612	protein_coding	cds	chr16-401964-402043	0
	chr19-50817725-50819089	0	0.61	0.2	0.13	0	s6d1	chr19-50817725-50819089	ENST00000301420	KLK1	ENSG00000167748	protein_coding	utr	chr19-50819146-50819193	56		chr19-42301813-42303324	0	0.13	0.31	0.26	0	eEP	chr19-42301813-42303324	ENST00000601865	PAFAH1B3	ENSG00000079462	protein_coding	cds	chr19-42302232-42302309	0
	chr16-57606576-57607460	0	0.67	0.17	0.11	0	s6d1	chr16-57606576-57607460	ENST00000565587	ADGRG1	ENSG00000205336	protein_coding	exon	chr16-57610652-57610912	3191		chr11-31368864-31370291	0	0.17	0.2	0.16	0	eEP	chr11-31368864-31370291	ENST00000526529	DNAJC24	ENSG00000170946	protein_coding	utr	chr11-31369864-31369912	0
	chr1-114107238-114108140	0	0.8	0.12	0.07	0	s6d1	chr1-114107238-114108140	ENST00000641643	SYT6	ENSG00000134207	protein_coding	gap	chr1-114103722-114137494	0		chr21-37220050-37221544	0	0.24	0.13	0.1	0	eEP	chr21-37220050-37221544	ENST00000497493	VPS26C	ENSG00000157538	protein_coding	exon	chr21-37223420-37227806	1875
	chr5-154505258-154506597	0	0.91	0.1	0.06	0	s6d1	chr5-154505258-154506597	ENST00000231121	HAND1	ENSG00000113196	protein_coding	exon	chr5-154477466-154478227	27030		chr12-122265513-122267130	0	0.15	0.28	0.23	0	eEP	chr12-122265513-122267130	ENST00000643696	VPS33A	ENSG00000139719	protein_coding	cds	chr12-122266307-122266408	0
	chr15-73357762-73358678	0	0.7	0.16	0.1	0	s6d1	chr15-73357762-73358678	ENST00000261917	HCN4	ENSG00000138622	protein_coding	gap	chr15-73343809-73367485	0		chr4-113760137-113762999	0	0.11	0.41	0.34	0	eEP	chr4-113760137-113762999	ENST00000515496	CAMK2D	ENSG00000145349	protein_coding	cds	chr4-113761004-113761068	0
	chr9-108332475-108334037	0	0.77	0.13	0.08	0	s6d1	chr9-108332475-108334037	ENST00000374667	ACTL7B	ENSG00000148156	protein_coding	utr	chr9-108854588-108854682	520550		chr1-40373092-40374907	0	0.14	0.28	0.23	0	eEP	chr1-40373092-40374907	ENST00000372718	SMAP2	ENSG00000084070	protein_coding	cds	chr1-40374121-40374223	0
	chr9-132240688-132242542	0	0.33	0.44	0.34	0	s6d1	chr9-132240688-132242542	ENST00000393229	NTNG2	ENSG00000196358	protein_coding	cds	chr9-132241876-132242111	0		chr19-20166896-20168127	0	0.17	0.21	0.17	0	eEP	chr19-20166896-20168127	ENST00000597083	ZNF486	ENSG00000256229	protein_coding	cds	chr19-20167331-20167360	0
	chr19-4742161-4743540	0	0.64	0.19	0.12	0	s6d1	chr19-4742161-4743540	ENST00000598041	DPP9	ENSG00000142002	protein_coding	exon	chr19-4724634-4724673	17487		chr22-20979206-20979707	0	0.26	0.11	0.09	0	eEP	chr22-20979206-20979707	ENST00000440238	AIFM3	ENSG00000183773	protein_coding	cds	chr22-20979627-20979702	0
	chr9-132636592-132637747	0	0.8	0.13	0.08	0	s6d1	chr9-132636592-132637747	ENST00000438527	DDX31	ENSG00000125485	protein_coding	gap	chr9-132632092-132642003	0		chr10-128209913-128211431	0	0.23	0.14	0.11	0	eEP	chr10-128209913-128211431	ENST00000368654	MKI67	ENSG00000148773	protein_coding	exon	chr10-128126099-128126423	83489
	chr19-12769475-12770126	0	0.72	0.15	0.09	0	s6d1	chr19-12769475-12770126	ENST00000589400	HOOK2	ENSG00000095066	protein_coding	cds	chr19-12769956-12770082	0		chr6-104940057-104941703	0	0.12	0.4	0.33	0	eEP	chr6-104940057-104941703	ENST00000637759	LIN28B	ENSG00000187772	protein_coding	utr	chr6-104940866-104941012	0
	chr6-145374864-145376051	0	0.76	0.14	0.09	0	s6d1	chr6-145374864-145376051	ENST00000638717	EPM2A	ENSG00000112425	protein_coding	utr	chr6-145382535-145384023	6483		chr3-197959588-197961009	0	0.13	0.29	0.24	0	eEP	chr3-197959588-197961009	ENST00000482695	LMLN	ENSG00000185621	protein_coding	cds	chr3-197960257-197960319	0
	chr14-54817653-54819059	0	0.63	0.2	0.13	0	s6d1	chr14-54817653-54819059	ENST00000622544	GCH1	ENSG00000131979	protein_coding	utr	chr14-54842008-54844016	22948		chr20-62937035-62938868	0	0.12	0.35	0.29	0	eEP	chr20-62937035-62938868	ENST00000370371	DIDO1	ENSG00000101191	protein_coding	utr	chr20-62937796-62937952	0
	chr5-132252749-132253737	0	0.86	0.11	0.06	0	s6d1	chr5-132252749-132253737	ENST00000471826	P4HA2	ENSG00000072682	protein_coding	gap	chr5-132250957-132277341	0		chr20-33400639-33402375	0	0.22	0.14	0.11	0	eEP	chr20-33400639-33402375	ENST00000473997	CDK5RAP1	ENSG00000101391	protein_coding	utr	chr20-33401428-33401517	0
	chr16-19244743-19245892	0	0.84	0.11	0.06	0	s6d1	chr16-19244743-19245892	ENST00000568433	SYT17	ENSG00000103528	protein_coding	gap	chr16-19224839-19266879	0		chr1-155250198-155251047	0	0.22	0.16	0.12	0	eEP	chr1-155250198-155251047	ENST00000368368	FAM189B	ENSG00000160767	protein_coding	cds	chr1-155250276-155250821	0
	chr19-6515796-6517273	0	0.42	0.35	0.26	0	s6d1	chr19-6515796-6517273	ENST00000601640	TUBB4A	ENSG00000104833	protein_coding	exon	chr19-6502679-6502848	12947		chr5-140556990-140557857	0	0.19	0.2	0.16	0	eEP	chr5-140556990-140557857	ENST00000336283	SRA1	ENSG00000213523	protein_coding	cds	chr5-140557428-140557488	0
	chr22-37109081-37109950	0	0.73	0.15	0.09	0	s6d1	chr22-37109081-37109950	ENST00000406856	TMPRSS6	ENSG00000187045	protein_coding	utr	chr22-37109503-37109713	0		chr10-11610684-11612117	0	0.12	0.3	0.25	0	eEP	chr10-11610684-11612117	ENST00000609104	USP6NL	ENSG00000148429	protein_coding	utr	chr10-11611443-11611754	0
	chr17-57420605-57421648	0	0.91	0.1	0.06	0	s6d1	chr17-57420605-57421648	ENST00000582453	MSI2	ENSG00000153944	protein_coding	gap	chr17-57401472-57529675	0		chr22-39528948-39529483	0	0.19	0.18	0.14	0	eEP	chr22-39528948-39529483	ENST00000420879	RPS19BP1	ENSG00000187051	protein_coding	utr	chr22-39529156-39529623	0
	chr8-72536126-72538416	0	0.45	0.33	0.25	0	s6d1	chr8-72536126-72538416	ENST00000523207	KCNB2	ENSG00000182674	protein_coding	utr	chr8-72537225-72537885	0		chr10-123007666-123009792	0	0.11	0.35	0.29	0	eEP	chr10-123007666-123009792	ENST00000358776	ACADSB	ENSG00000196177	protein_coding	cds	chr10-123009030-123009071	0
	chr16-17353951-17354868	0	0.82	0.12	0.07	0	s6d1	chr16-17353951-17354868	ENST00000261381	XYLT1	ENSG00000103489	protein_coding	gap	chr16-17259499-17358011	0		chr10-110642936-110644994	0	0.21	0.16	0.13	0	eEP	chr10-110642936-110644994	ENST00000369519	RBM20	ENSG00000203867	protein_coding	cds	chr10-110644455-110644645	0
	chr17-41907547-41908512	0	0.62	0.2	0.13	0	s6d1	chr17-41907547-41908512	ENST00000590151	ACLY	ENSG00000131473	protein_coding	cds	chr17-41907442-41907572	0		chr2-134717733-134719599	0	0.22	0.17	0.13	0	eEP	chr2-134717733-134719599	ENST00000281924	TMEM163	ENSG00000152128	protein_coding	cds	chr2-134718734-134718935	0
	chr22-30881151-30882257	0	0.65	0.17	0.11	0	s6d1	chr22-30881151-30882257	ENST00000454145	OSBP2	ENSG00000184792	protein_coding	cds	chr22-30881681-30881802	0		chr6-63597629-63598961	0	0.29	0.12	0.09	0	eEP	chr6-63597629-63598961	ENST00000370651	AL135905.2	ENSG00000285976	protein_coding	utr	chr6-63580057-63583587	14041
	chr18-48914476-48915173	0	0.88	0.11	0.06	0	s6d1	chr18-48914476-48915173	ENST00000262158	SMAD7	ENSG00000101665	protein_coding	utr	chr18-48919853-48921371	4679		chr22-17637655-17639650	0	0.14	0.29	0.24	0	eEP	chr22-17637655-17639650	ENST00000618481	BCL2L13	ENSG00000099968	protein_coding	cds	chr22-17638694-17638886	0
	chr10-3126210-3127373	0	0.63	0.19	0.12	0	s6d1	chr10-3126210-3127373	ENST00000415005	PFKP	ENSG00000067057	protein_coding	gap	chr10-3120045-3129818	0		chr2-241271852-241274376	0	0.18	0.22	0.18	0	eEP	chr2-241271852-241274376	ENST00000458564	HDLBP	ENSG00000115677	protein_coding	utr	chr2-241272761-241272813	0
	chr2-240873968-240874544	0	0.73	0.15	0.09	0	s6d1	chr2-240873968-240874544	ENST00000307503	AGXT	ENSG00000172482	protein_coding	cds	chr2-240873978-240874062	0		chr6-152301496-152302528	0	0.2	0.18	0.14	0	eEP	chr6-152301496-152302528	ENST00000540663	SYNE1	ENSG00000131018	protein_coding	cds	chr6-152301869-152302075	0
	chr17-78407117-78407937	0	0.84	0.11	0.06	0	s6d1	chr17-78407117-78407937	ENST00000591996	PGS1	ENSG00000087157	protein_coding	gap	chr17-78404090-78414878	0		chr14-67619301-67620780	0	0.12	0.36	0.3	0	eEP	chr14-67619301-67620780	ENST00000261783	ARG2	ENSG00000081181	protein_coding	cds	chr14-67619978-67620088	0
	chr15-59952831-59954018	0	0.76	0.14	0.09	0	s6d1	chr15-59952831-59954018	ENST00000560857	FOXB1	ENSG00000171956	protein_coding	exon	chr15-60004234-60004643	50215		chr4-6708816-6710585	0	0.19	0.19	0.15	0	eEP	chr4-6708816-6710585	ENST00000320848	MRFAP1L1	ENSG00000178988	protein_coding	cds	chr4-6709246-6709629	0
	chr1-51329068-51331575	0	0.46	0.31	0.23	0	s6d1	chr1-51329068-51331575	ENST00000439482	TTC39A	ENSG00000085831	protein_coding	cds	chr1-51330437-51330477	0		chr11-18526228-18527519	0	0.13	0.32	0.27	0	eEP	chr11-18526228-18527519	ENST00000536719	TSG101	ENSG00000074319	protein_coding	cds	chr11-18526775-18526816	0
	chr10-49678880-49680411	0	0.7	0.16	0.1	0	s6d1	chr10-49678880-49680411	ENST00000535836	C10orf53	ENSG00000178645	protein_coding	cds	chr10-49679698-49679794	0		chr4-106315477-106317341	0	0.14	0.29	0.24	0	eEP	chr4-106315477-106317341	ENST00000394701	AIMP1	ENSG00000164022	protein_coding	cds	chr4-106316548-106316594	0
	chr7-101717293-101718901	0	0.84	0.11	0.06	0	s6d1	chr7-101717293-101718901	ENST00000223167	MYL10	ENSG00000106436	protein_coding	exon	chr7-101629041-101629296	87996		chr11-47714565-47715646	0	0.25	0.14	0.11	0	eEP	chr11-47714565-47715646	ENST00000532595	AGBL2	ENSG00000165923	protein_coding	cds	chr11-47714618-47714650	0
	chr8-52330424-52331250	0	0.76	0.14	0.08	0	s6d1	chr8-52330424-52331250	ENST00000521549	ST18	ENSG00000147488	protein_coding	gap	chr8-52230078-52409327	0		chr8-22604347-22605326	0	0.14	0.29	0.24	0	eEP	chr8-22604347-22605326	ENST00000523801	CCAR2	ENSG00000158941	protein_coding	cds	chr8-22604763-22604842	0
	chr7-102152532-102153888	0	0.73	0.15	0.09	0	s6d1	chr7-102152532-102153888	ENST00000646649	CUX1	ENSG00000257923	protein_coding	gap	chr7-102115274-102158559	0		chr6-83067410-83068380	0	0.16	0.25	0.21	0	eEP	chr6-83067410-83068380	ENST00000349129	DOP1A	ENSG00000083097	protein_coding	utr	chr6-83067666-83067779	0
	chr6-150177435-150178516	0	0.62	0.19	0.12	0	s6d1	chr6-150177435-150178516	ENST00000361131	PPP1R14C	ENSG00000198729	protein_coding	gap	chr6-150143499-150214743	0		chr1-20507031-20508419	0	0.18	0.2	0.16	0	eEP	chr1-20507031-20508419	ENST00000264198	MUL1	ENSG00000090432	protein_coding	cds	chr1-20507905-20508024	0
	chr8-17320661-17321780	0	0.74	0.14	0.09	0	s6d1	chr8-17320661-17321780	ENST00000521857	MTMR7	ENSG00000003987	protein_coding	gap	chr8-17313402-17331149	0		chr5-1111099-1112189	0	0.18	0.21	0.17	0	eEP	chr5-1111099-1112189	ENST00000264930	SLC12A7	ENSG00000113504	protein_coding	cds	chr5-1111868-1111991	0
	chr12-99494618-99496559	0	0.7	0.16	0.1	0	s6d1	chr12-99494618-99496559	ENST00000549866	ANKS1B	ENSG00000185046	protein_coding	gap	chr12-99443810-99504475	0		chr16-2467559-2468574	0	0.24	0.14	0.11	0	eEP	chr16-2467559-2468574	ENST00000565716	TEDC2	ENSG00000162062	protein_coding	utr	chr16-2464154-2464963	2595
	chr10-50882189-50882884	0	0.82	0.12	0.07	0	s6d1	chr10-50882189-50882884	ENST00000473480	A1CF	ENSG00000148584	protein_coding	gap	chr10-50864081-50885580	0		chr19-35867981-35870203	0	0.12	0.36	0.3	0	eEP	chr19-35867981-35870203	ENST00000652533	APLP1	ENSG00000105290	protein_coding	cds	chr19-35869667-35869810	0
	chr6-37101933-37103001	0	0.49	0.29	0.21	0	s6d1	chr6-37101933-37103001	ENST00000373509	PIM1	ENSG00000137193	protein_coding	exon	chr6-37170152-37170657	67150		chr3-138173840-138175042	0	0.23	0.15	0.11	0	eEP	chr3-138173840-138175042	ENST00000477557	DBR1	ENSG00000138231	protein_coding	cds	chr3-138174599-138174795	0
	chr20-31517276-31517698	0	0.81	0.13	0.07	0	s6d1	chr20-31517276-31517698	ENST00000650367	HM13	ENSG00000101294	protein_coding	gap	chr20-31514735-31527483	0		chr1-27321582-27323011	0	0.12	0.29	0.24	0	eEP	chr1-27321582-27323011	ENST00000611517	TMEM222	ENSG00000186501	protein_coding	cds	chr1-27322198-27322391	0
	chr10-101829129-101831146	0	0.37	0.4	0.31	0	s6d1	chr10-101829129-101831146	ENST00000642874	KCNIP2	ENSG00000120049	protein_coding	cds	chr10-101829075-101829199	0		chr19-17778151-17779902	0	0.22	0.14	0.11	0	eEP	chr19-17778151-17779902	ENST00000600676	FCHO1	ENSG00000130475	protein_coding	cds	chr19-17778609-17778884	0
	chr14-96390886-96392589	0	0.37	0.42	0.32	0	s6d1	chr14-96390886-96392589	ENST00000555570	AK7	ENSG00000140057	protein_coding	cds	chr14-96392155-96392259	0		chr22-50260630-50261908	0	0.17	0.22	0.18	0	eEP	chr22-50260630-50261908	ENST00000622558	MAPK12	ENSG00000188130	protein_coding	cds	chr22-50261385-50261509	0
	chr15-101772119-101774119	0	0.88	0.1	0.06	0	s6d1	chr15-101772119-101774119	ENST00000328882	OR4F6	ENSG00000184140	protein_coding	exon	chr15-101803509-101803545	29389		chr12-76763307-76765108	0	0.11	0.37	0.31	0	eEP	chr12-76763307-76765108	ENST00000552453	ZDHHC17	ENSG00000186908	protein_coding	cds	chr12-76764244-76764329	0
	chr1-169115865-169116662	0	0.82	0.12	0.07	0	s6d1	chr1-169115865-169116662	ENST00000494797	ATP1B1	ENSG00000143153	protein_coding	gap	chr1-169111499-169124883	0		chr11-65121453-65122638	0	0.14	0.26	0.21	0	eEP	chr11-65121453-65122638	ENST00000534078	MRPL49	ENSG00000149792	protein_coding	cds	chr11-65122347-65122424	0
	chr11-33890979-33892168	0	0.77	0.14	0.08	0	s6d1	chr11-33890979-33892168	ENST00000257818	LMO2	ENSG00000135363	protein_coding	utr	chr11-33891795-33892076	0		chr5-79990422-79991894	0	0.21	0.17	0.14	0	eEP	chr5-79990422-79991894	ENST00000617335	MTX3	ENSG00000177034	protein_coding	cds	chr5-79991158-79991238	0
	chr7-1059349-1060085	0	0.72	0.14	0.08	0	s6d1	chr7-1059349-1060085	ENST00000491163	C7orf50	ENSG00000146540	protein_coding	gap	chr7-1010144-1127256	0		chr22-20298221-20300078	0	0.13	0.33	0.28	0	eEP	chr22-20298221-20300078	ENST00000248879	DGCR6L	ENSG00000128185	protein_coding	utr	chr22-20314238-20314674	14159
	chr7-44145516-44146767	0	0.55	0.23	0.15	0	s6d1	chr7-44145516-44146767	ENST00000673284	GCK	ENSG00000106633	protein_coding	cds	chr7-44146463-44146618	0		chr2-61694164-61695470	0	0.14	0.24	0.19	0	eEP	chr2-61694164-61695470	ENST00000404929	FAM161A	ENSG00000170264	protein_coding	utr	chr2-61824848-61826454	129377
	chr11-64448094-64450037	0	0.55	0.23	0.16	0	s6d1	chr11-64448094-64450037	ENST00000528057	RPS6KA4	ENSG00000162302	protein_coding	utr	chr11-64371481-64372215	75878		chr5-62403170-62404649	0	0.13	0.31	0.25	0	eEP	chr5-62403170-62404649	ENST00000651114	DIMT1	ENSG00000086189	protein_coding	cds	chr5-62403694-62403772	0
	chr19-53889462-53890239	0	0.6	0.19	0.12	0	s6d1	chr19-53889462-53890239	ENST00000479081	PRKCG	ENSG00000126583	protein_coding	cds	chr19-53889886-53889930	0		chr12-49740278-49742518	0	0.11	0.41	0.35	0	eEP	chr12-49740278-49742518	ENST00000552699	TMBIM6	ENSG00000139644	protein_coding	cds	chr12-49742137-49742280	0
	chr1-109306722-109307984	0	0.8	0.12	0.07	0	s6d1	chr1-109306722-109307984	ENST00000357155	MYBPHL	ENSG00000221986	protein_coding	cds	chr1-109306847-109306991	0		chr16-71425484-71427077	0	0.14	0.24	0.2	0	eEP	chr16-71425484-71427077	ENST00000561754	TLE7	ENSG00000260734	protein_coding	cds	chr16-71430262-71430366	3184
	chr6-138226892-138227955	0	0.87	0.11	0.06	0	s6d1	chr6-138226892-138227955	ENST00000251691	ARFGEF3	ENSG00000112379	protein_coding	gap	chr6-138210042-138229783	0		chr1-86913511-86915846	0	0.1	0.42	0.35	0	eEP	chr1-86913511-86915846	ENST00000648872	SELENOF	ENSG00000183291	protein_coding	cds	chr1-86914028-86914111	0
	chr7-50558174-50558955	0	0.84	0.11	0.07	0	s6d1	chr7-50558174-50558955	ENST00000622873	DDC	ENSG00000132437	protein_coding	gap	chr7-50544114-50561013	0		chr1-211698199-211699401	0	0.26	0.13	0.1	0	eEP	chr1-211698199-211699401	ENST00000540251	NEK2	ENSG00000117650	protein_coding	exon	chr1-211675384-211675630	22568
	chr3-183814890-183815812	0	0.86	0.11	0.06	0	s6d1	chr3-183814890-183815812	ENST00000639401	AC131160.1	ENSG00000283765	protein_coding	utr	chr3-183815568-183817355	0		chr13-33015243-33017877	0	0.21	0.15	0.12	0	eEP	chr13-33015243-33017877	ENST00000380099	KL	ENSG00000133116	protein_coding	cds	chr13-33016441-33017259	0
	chr15-28984136-28985365	0	0.88	0.1	0.06	0	s6d1	chr15-28984136-28985365	ENST00000561069	APBA2	ENSG00000034053	protein_coding	gap	chr15-28921719-28995752	0		chr2-210001791-210003070	0	0.16	0.23	0.19	0	eEP	chr2-210001791-210003070	ENST00000452025	RPE	ENSG00000197713	protein_coding	cds	chr2-210002662-210002783	0
	chr20-33554288-33555356	0	0.84	0.12	0.07	0	s6d1	chr20-33554288-33555356	ENST00000471007	CBFA2T2	ENSG00000078699	protein_coding	gap	chr20-33490302-33606955	0		chr12-1529811-1531564	0	0.22	0.16	0.13	0	eEP	chr12-1529811-1531564	ENST00000545811	WNT5B	ENSG00000111186	protein_coding	utr	chr12-1530819-1530950	0
	chr21-26939042-26940120	0	0.89	0.1	0.06	0	s6d1	chr21-26939042-26940120	ENST00000652031	ADAMTS5	ENSG00000154736	protein_coding	cds	chr21-26939948-26939955	0		chr15-81000246-81002752	0	0.14	0.27	0.22	0	eEP	chr15-81000246-81002752	ENST00000267984	TLNRD1	ENSG00000140406	protein_coding	cds	chr15-81002272-81003360	0
	chr19-55080024-55082114	0	0.46	0.28	0.2	0	s6d1	chr19-55080024-55082114	ENST00000588359	EPS8L1	ENSG00000131037	protein_coding	cds	chr19-55080494-55080547	0		chr1-162560624-162562613	0	0.12	0.38	0.32	0	eEP	chr1-162560624-162562613	ENST00000367926	UAP1	ENSG00000117143	protein_coding	utr	chr1-162561533-162561777	0
	chr11-82817944-82818983	0	0.8	0.12	0.07	0	s6d1	chr11-82817944-82818983	ENST00000313010	PRCP	ENSG00000137509	protein_coding	utr	chr11-82822936-82824905	3952		chr12-52022857-52023989	0	0.18	0.24	0.19	0	eEP	chr12-52022857-52023989	ENST00000548977	NR4A1	ENSG00000123358	protein_coding	utr	chr12-52022832-52022939	0
	chr10-84550786-84552056	0	0.85	0.11	0.06	0	s6d1	chr10-84550786-84552056	ENST00000543283	CCSER2	ENSG00000107771	protein_coding	utr	chr10-84513544-84518521	32264		chr11-57648324-57650263	0	0.22	0.16	0.13	0	eEP	chr11-57648324-57650263	ENST00000534810	YPEL4	ENSG00000166793	protein_coding	utr	chr11-57649685-57649909	0
	chr21-38956126-38957342	0	0.72	0.15	0.09	0	s6d1	chr21-38956126-38957342	ENST00000360938	ETS2	ENSG00000157557	protein_coding	utr	chr21-38822890-38824955	131170		chr1-39080537-39082585	0	0.22	0.16	0.13	0	eEP	chr1-39080537-39082585	ENST00000602421	MACF1	ENSG00000127603	protein_coding	utr	chr1-39081417-39081543	0
	chr21-43343019-43343406	0	0.82	0.12	0.07	0	s6d1	chr21-43343019-43343406	ENST00000270162	SIK1	ENSG00000142178	protein_coding	utr	chr21-43414483-43416741	71076		chr4-133148874-133149352	0	0.18	0.2	0.16	0	eEP	chr4-133148874-133149352	ENST00000618019	PCDH10	ENSG00000138650	protein_coding	utr	chr4-133149315-133150140	0
	chr20-60903254-60904736	0	0.75	0.13	0.08	0	s6d1	chr20-60903254-60904736	ENST00000614565	CDH4	ENSG00000179242	protein_coding	exon	chr20-61252261-61252570	347524		chr2-3650220-3651228	0	0.28	0.12	0.09	0	eEP	chr2-3650220-3651228	ENST00000418971	COLEC11	ENSG00000118004	protein_coding	utr	chr2-3644119-3644644	5575
	chr19-8591672-8593026	0	0.31	0.47	0.37	0	s6d1	chr19-8591672-8593026	ENST00000597188	ADAMTS10	ENSG00000142303	protein_coding	cds	chr19-8592763-8592870	0		chr14-88791509-88793526	0	0.12	0.33	0.27	0	eEP	chr14-88791509-88793526	ENST00000554922	EML5	ENSG00000165521	protein_coding	cds	chr14-88792307-88792503	0
	chr5-171807373-171808239	0	0.84	0.11	0.06	0	s6d1	chr5-171807373-171808239	ENST00000639838	SMIM23	ENSG00000185662	protein_coding	utr	chr5-171795956-171796126	11246		chr11-61336071-61336497	0	0.3	0.11	0.08	0	eEP	chr11-61336071-61336497	ENST00000540166	DDB1	ENSG00000167986	protein_coding	gap	chr11-61335436-61342367	0
	chr6-152277329-152278969	0	0.72	0.15	0.09	0	s6d1	chr6-152277329-152278969	ENST00000423061	SYNE1	ENSG00000131018	protein_coding	cds	chr6-152278089-152278280	0		chr3-5121875-5123429	0	0.17	0.21	0.17	0	eEP	chr3-5121875-5123429	ENST00000611208	ARL8B	ENSG00000134108	protein_coding	cds	chr3-5122466-5122588	0
	chr10-112898247-112899790	0	-0.95	0.09	0.16	0	s6d1	chr10-112898247-112899790	ENST00000627217	TCF7L2	ENSG00000148737	protein_coding	exon	chr10-112950247-112950945	50456		chr5-2738604-2741076	0	0.23	0.16	0.12	0	eEP	chr5-2738604-2741076	ENST00000382611	IRX2	ENSG00000170561	protein_coding	utr	chr5-2745845-2746786	4768
	chr6-30356362-30358222	0	0.7	0.16	0.1	0	s6d1	chr6-30356362-30358222	ENST00000491477	RPP21	ENSG00000241370	protein_coding	exon	chr6-30346713-30346884	9477		chr10-73743705-73744908	0	0.14	0.29	0.24	0	eEP	chr10-73743705-73744908	ENST00000635550	SEC24C	ENSG00000176986	protein_coding	utr	chr10-73744400-73744437	0
	chr14-53508661-53509982	0	0.73	0.15	0.09	0	s6d1	chr14-53508661-53509982	ENST00000357758	DDHD1	ENSG00000100523	protein_coding	exon	chr14-53152261-53153282	355378		chr8-95024310-95025442	0	0.14	0.27	0.22	0	eEP	chr8-95024310-95025442	ENST00000523337	NDUFAF6	ENSG00000156170	protein_coding	cds	chr8-95025009-95025205	0
	chr8-28657104-28658388	0	0.78	0.13	0.07	0	s6d1	chr8-28657104-28658388	ENST00000523149	EXTL3	ENSG00000012232	protein_coding	gap	chr8-28622811-28713456	0		chr1-51969844-51970682	0	0.31	0.1	0.08	0	eEP	chr1-51969844-51970682	ENST00000371655	RAB3B	ENSG00000169213	protein_coding	gap	chr1-51937413-51976889	0
	chr22-39318009-39318495	0	0.84	0.11	0.06	0	s6d1	chr22-39318009-39318495	ENST00000453303	RPL3	ENSG00000100316	protein_coding	cds	chr22-39318400-39318592	0		chr1-43357881-43359361	0	0.11	0.3	0.24	0	eEP	chr1-43357881-43359361	ENST00000372462	CDC20	ENSG00000117399	protein_coding	cds	chr1-43359216-43359396	0
	chr1-25540796-25541370	0	0.87	0.11	0.06	0	s6d1	chr1-25540796-25541370	ENST00000374338	LDLRAP1	ENSG00000157978	protein_coding	exon	chr1-25543580-25543786	2209		chr14-92793479-92794987	0	0.11	0.4	0.33	0	eEP	chr14-92793479-92794987	ENST00000163416	GOLGA5	ENSG00000066455	protein_coding	utr	chr14-92794305-92794456	0
	chr19-7787814-7789874	0	0.71	0.15	0.09	0	s6d1	chr19-7787814-7789874	ENST00000327325	CLEC4M	ENSG00000104938	protein_coding	utr	chr19-7768989-7769605	18208		chr18-75915862-75916953	0	0.26	0.14	0.11	0	eEP	chr18-75915862-75916953	ENST00000443185	ZNF516	ENSG00000101493	protein_coding	utr	chr18-76357682-76362497	440728
	chr9-134434686-134435604	0	0.61	0.2	0.13	0	s6d1	chr9-134434686-134435604	ENST00000672570	RXRA	ENSG00000186350	protein_coding	gap	chr9-134434208-134436466	0		chr2-121955019-121956279	0	0.24	0.12	0.09	0	eEP	chr2-121955019-121956279	ENST00000536142	TSN	ENSG00000211460	protein_coding	utr	chr2-121765208-121767853	187165
	chr17-74442393-74443430	0	0.88	0.1	0.05	0	s6d1	chr17-74442393-74443430	ENST00000652294	GPRC5C	ENSG00000170412	protein_coding	gap	chr17-74440828-74443817	0		chr11-33868641-33870809	0	0.18	0.19	0.16	0	eEP	chr11-33868641-33870809	ENST00000411482	LMO2	ENSG00000135363	protein_coding	cds	chr11-33869346-33869386	0
	chr10-118594069-118596701	0	0.5	0.27	0.19	0	s6d1	chr10-118594069-118596701	ENST00000636925	PRLHR	ENSG00000119973	protein_coding	cds	chr10-118594132-118595244	0		chr2-231706112-231707386	0	0.12	0.34	0.28	0	eEP	chr2-231706112-231707386	ENST00000466801	PTMA	ENSG00000187514	protein_coding	gap	chr2-231707229-231711347	0
	chr3-140727934-140728750	0	0.86	0.1	0.06	0	s6d1	chr3-140727934-140728750	ENST00000286349	TRIM42	ENSG00000155890	protein_coding	utr	chr3-140700975-140701150	26783		chr14-103520759-103521718	0	0.18	0.19	0.15	0	eEP	chr14-103520759-103521718	ENST00000555039	CKB	ENSG00000166165	protein_coding	cds	chr14-103521073-103521101	0
	chr3-52714033-52715308	0	0.62	0.19	0.12	0	s6d1	chr3-52714033-52715308	ENST00000535191	NEK4	ENSG00000114904	protein_coding	gap	chr3-52711870-52737585	0		chr19-46495149-46496262	0	0.16	0.21	0.17	0	eEP	chr19-46495149-46496262	ENST00000599531	PNMA8B	ENSG00000204851	protein_coding	cds	chr19-46493558-46495465	0
	chr1-6245113-6246171	0	0.53	0.26	0.18	0	s6d1	chr1-6245113-6246171	ENST00000377898	HES3	ENSG00000173673	protein_coding	cds	chr1-6245110-6245507	0		chr2-241733954-241735649	0	0.12	0.37	0.31	0	eEP	chr2-241733954-241735649	ENST00000436747	D2HGDH	ENSG00000180902	protein_coding	cds	chr2-241735225-241735516	0
	chr16-2150742-2150953	0	0.77	0.13	0.08	0	s6d1	chr16-2150742-2150953	ENST00000565592	RAB26	ENSG00000167964	protein_coding	gap	chr16-2150052-2151129	0		chr1-86703651-86705585	0	0.14	0.33	0.27	0	eEP	chr1-86703651-86705585	ENST00000616170	SH3GLB1	ENSG00000097033	protein_coding	cds	chr1-86704900-86704971	0
	chr22-38923850-38924848	0	0.77	0.12	0.07	0	s6d1	chr22-38923850-38924848	ENST00000495988	APOBEC3A	ENSG00000128383	protein_coding	exon	chr22-38952741-38952850	27892		chr19-44799980-44800719	0	0.25	0.13	0.1	0	eEP	chr19-44799980-44800719	ENST00000647358	CBLC	ENSG00000142273	protein_coding	cds	chr19-44800381-44800443	0
	chr9-136686571-136687970	0	0.5	0.26	0.18	0	s6d1	chr9-136686571-136687970	ENST00000538402	AGPAT2	ENSG00000169692	protein_coding	cds	chr9-136687176-136687357	0		chr16-30354594-30355993	0	0.12	0.31	0.26	0	eEP	chr16-30354594-30355993	ENST00000569466	CD2BP2	ENSG00000169217	protein_coding	cds	chr16-30354604-30354681	0
	chr4-8144446-8145641	0	0.67	0.17	0.11	0	s6d1	chr4-8144446-8145641	ENST00000545242	ABLIM2	ENSG00000163995	protein_coding	gap	chr4-8106638-8158679	0		chr13-52449835-52450931	0	0.13	0.32	0.26	0	eEP	chr13-52449835-52450931	ENST00000650274	VPS36	ENSG00000136100	protein_coding	cds	chr13-52450499-52450594	0
	chr2-37865750-37866995	0	0.92	0.1	0.06	0	s6d1	chr2-37865750-37866995	ENST00000414644	RMDN2	ENSG00000115841	protein_coding	exon	chr2-37923187-37923367	56191		chr17-39667554-39668622	0	0.23	0.15	0.11	0	eEP	chr17-39667554-39668622	ENST00000581428	PNMT	ENSG00000141744	protein_coding	cds	chr17-39668476-39668677	0
	chr19-17829875-17831806	0	0.33	0.45	0.35	0	s6d1	chr19-17829875-17831806	ENST00000534444	JAK3	ENSG00000105639	protein_coding	cds	chr19-17831674-17831798	0		chr19-49084626-49086065	0	0.11	0.39	0.32	0	eEP	chr19-49084626-49086065	ENST00000601065	SNRNP70	ENSG00000104852	protein_coding	utr	chr19-49085419-49085636	0
	chr9-37805858-37806774	0	0.75	0.13	0.08	0	s6d1	chr9-37805858-37806774	ENST00000540557	AL138752.2	ENSG00000255872	protein_coding	gap	chr9-37784064-37832062	0		chr10-104267835-104269548	0	0.11	0.32	0.26	0	eEP	chr10-104267835-104269548	ENST00000450629	GSTO2	ENSG00000065621	protein_coding	utr	chr10-104268873-104269269	0
	chr1-204637220-204638265	0	0.7	0.15	0.09	0	s6d1	chr1-204637220-204638265	ENST00000496057	LRRN2	ENSG00000170382	protein_coding	gap	chr1-204633247-204685319	0		chr1-26921162-26922442	0	0.14	0.27	0.22	0	eEP	chr1-26921162-26922442	ENST00000321265	NUDC	ENSG00000090273	protein_coding	cds	chr1-26921849-26921929	0
	chr1-3322655-3323654	0	0.68	0.16	0.1	0	s6d1	chr1-3322655-3323654	ENST00000514189	PRDM16	ENSG00000142611	protein_coding	gap	chr1-3244138-3385148	0		chr19-4456010-4458167	0	0.11	0.35	0.29	0	eEP	chr19-4456010-4458167	ENST00000301281	UBXN6	ENSG00000167671	protein_coding	cds	chr19-4457615-4457697	0
	chr1-224502493-224503969	0	0.57	0.22	0.15	0	s6d1	chr1-224502493-224503969	ENST00000498126	CNIH3	ENSG00000143786	protein_coding	gap	chr1-224435188-224513780	0		chrX-49268723-49270591	0	0.12	0.35	0.3	0	eEP	chrX-49268723-49270591	ENST00000652102	PPP1R3F	ENSG00000049769	protein_coding	cds	chrX-49270214-49270873	0
	chr1-33472067-33472974	0	0.46	0.29	0.21	0	s6d1	chr1-33472067-33472974	ENST00000373413	ZSCAN20	ENSG00000121903	protein_coding	utr	chr1-33472651-33472691	0		chr7-6502919-6505052	0	-0.23	0.46	0.46	0	eEP	chr7-6502919-6505052	ENST00000457091	GRID2IP	ENSG00000215045	protein_coding	cds	chr7-6504793-6504870	0
	chr6-35402324-35403183	0	0.88	0.1	0.06	0	s6d1	chr6-35402324-35403183	ENST00000448077	PPARD	ENSG00000112033	protein_coding	gap	chr6-35347151-35420126	0		chr2-98730174-98731782	0	0.13	0.32	0.27	0	eEP	chr2-98730174-98731782	ENST00000495056	MGAT4A	ENSG00000071073	protein_coding	utr	chr2-98730195-98730248	0
	chr22-26044861-26046587	0	0.8	0.12	0.07	0	s6d1	chr22-26044861-26046587	ENST00000335473	MYO18B	ENSG00000133454	protein_coding	utr	chr22-26030443-26031041	13819		chr21-25734156-25736053	0	0.12	0.39	0.33	0	eEP	chr21-25734156-25736053	ENST00000457143	ATP5PF	ENSG00000154723	protein_coding	cds	chr21-25734939-25734955	0
	chr7-3055500-3057470	0	0.8	0.13	0.07	0	s6d1	chr7-3055500-3057470	ENST00000396946	CARD11	ENSG00000198286	protein_coding	exon	chr7-3043667-3043945	11554		chr3-138608182-138609736	0	0.18	0.23	0.19	0	eEP	chr3-138608182-138609736	ENST00000393035	FAIM	ENSG00000158234	protein_coding	utr	chr3-138608851-138608937	0
	chr17-69326161-69327828	0	0.39	0.39	0.3	0	s6d1	chr17-69326161-69327828	ENST00000593153	ABCA5	ENSG00000154265	protein_coding	utr	chr17-69327052-69327182	0		chr11-123580410-123580845	0	0.3	0.1	0.08	0	eEP	chr11-123580410-123580845	ENST00000638157	GRAMD1B	ENSG00000023171	protein_coding	gap	chr11-123577578-123584311	0
	chr15-79065327-79066568	0	0.82	0.11	0.06	0	s6d1	chr15-79065327-79066568	ENST00000558480	RASGRF1	ENSG00000058335	protein_coding	gap	chr15-79064527-79090222	0		chr15-77632202-77633724	0	0.15	0.29	0.24	0	eEP	chr15-77632202-77633724	ENST00000355300	LINGO1	ENSG00000169783	protein_coding	cds	chr15-77632310-77632315	0
	chr14-58199397-58201004	0	0.43	0.33	0.24	0	s6d1	chr14-58199397-58201004	ENST00000556748	ACTR10	ENSG00000131966	protein_coding	cds	chr14-58200218-58200294	0		chrX-153793699-153795131	0	0.15	0.27	0.22	0	eEP	chrX-153793699-153795131	ENST00000444450	IDH3G	ENSG00000067829	protein_coding	cds	chrX-153794315-153794326	0
	chr1-155012005-155012525	0	0.72	0.14	0.08	0	s6d1	chr1-155012005-155012525	ENST00000535420	ZBTB7B	ENSG00000160685	protein_coding	gap	chr1-155002944-155014654	0		chr19-40420695-40421514	0	0.15	0.25	0.21	0	eEP	chr19-40420695-40421514	ENST00000357949	SERTAD1	ENSG00000197019	protein_coding	utr	chr19-40421589-40422835	74
	chr15-82105143-82105796	0	0.84	0.11	0.06	0	s6d1	chr15-82105143-82105796	ENST00000359445	EFL1	ENSG00000140598	protein_coding	utr	chr15-82130233-82130372	24436		chr17-60599298-60601416	0	0.1	0.41	0.34	0	eEP	chr17-60599298-60601416	ENST00000629650	PPM1D	ENSG00000170836	protein_coding	cds	chr17-60600415-60600886	0
	chr14-61409598-61410866	0	0.83	0.11	0.06	0	s6d1	chr14-61409598-61410866	ENST00000557585	PRKCH	ENSG00000027075	protein_coding	gap	chr14-61391289-61443110	0		chr12-53498740-53499800	0	0.23	0.14	0.11	0	eEP	chr12-53498740-53499800	ENST00000547488	MAP3K12	ENSG00000139625	protein_coding	utr	chr12-53499427-53499458	0
	chr10-26733351-26734499	0	0.76	0.14	0.08	0	s6d1	chr10-26733351-26734499	ENST00000491711	PDSS1	ENSG00000148459	protein_coding	gap	chr10-26724124-26735239	0		chr15-101293901-101295788	0	0.15	0.25	0.21	0	eEP	chr15-101293901-101295788	ENST00000626000	SNRPA1	ENSG00000131876	protein_coding	cds	chr15-101295097-101295178	0
	chr3-183468449-183469662	0	0.86	0.1	0.06	0	s6d1	chr3-183468449-183469662	ENST00000468734	KLHL6	ENSG00000172578	protein_coding	utr	chr3-183487551-183490611	17888		chr15-26866308-26868296	0	0.21	0.17	0.13	0	eEP	chr15-26866308-26868296	ENST00000555182	GABRA5	ENSG00000186297	protein_coding	utr	chr15-26867072-26867111	0
	chr4-6275932-6276579	0	0.73	0.14	0.08	0	s6d1	chr4-6275932-6276579	ENST00000506588	WFS1	ENSG00000109501	protein_coding	gap	chr4-6270015-6277450	0		chr16-728174-728572	0	0.23	0.13	0.1	0	eEP	chr16-728174-728572	ENST00000569385	HAGHL	ENSG00000103253	protein_coding	cds	chr16-728572-728604	0
	chr10-69554285-69555099	0	0.79	0.12	0.07	0	s6d1	chr10-69554285-69555099	ENST00000242462	NEUROG3	ENSG00000122859	protein_coding	utr	chr10-69571698-69572398	16598		chr15-65832413-65833176	0	0.2	0.19	0.15	0	eEP	chr15-65832413-65833176	ENST00000569304	RAB11A	ENSG00000103769	protein_coding	gap	chr15-65753936-65887700	0
	chr14-28467214-28469105	0	0.78	0.12	0.07	0	s6d1	chr14-28467214-28469105	ENST00000636604	FOXG1	ENSG00000176165	protein_coding	exon	chr14-28760330-28760359	291224		chr1-65265363-65266514	0	0.3	0.11	0.09	0	eEP	chr1-65265363-65266514	ENST00000494710	DNAJC6	ENSG00000116675	protein_coding	gap	chr1-65254650-65364634	0
	chr3-48998102-48998704	0	0.74	0.13	0.08	0	s6d1	chr3-48998102-48998704	ENST00000486817	P4HTM	ENSG00000178467	protein_coding	gap	chr3-48996417-49001437	0		chr9-129625820-129627081	0	0.15	0.24	0.2	0	eEP	chr9-129625820-129627081	ENST00000617943	NTMT1	ENSG00000148335	protein_coding	utr	chr9-129626153-129626321	0
	chr14-95597411-95598216	0	0.79	0.13	0.08	0	s6d1	chr14-95597411-95598216	ENST00000557731	GLRX5	ENSG00000182512	protein_coding	utr	chr14-95543274-95544724	52686		chr16-85898320-85899327	0	0.2	0.16	0.13	0	eEP	chr16-85898320-85899327	ENST00000565552	IRF8	ENSG00000140968	protein_coding	utr	chr16-85899163-85899223	0
	chr1-36373475-36374899	0	0.61	0.19	0.13	0	s6d1	chr1-36373475-36374899	ENST00000482458	STK40	ENSG00000196182	protein_coding	gap	chr1-36368085-36385722	0		chr22-46334838-46336991	0	0.16	0.25	0.21	0	eEP	chr22-46334838-46336991	ENST00000647301	TRMU	ENSG00000100416	protein_coding	cds	chr22-46335765-46335846	0
	chr10-25952536-25953529	0	0.87	0.1	0.06	0	s6d1	chr10-25952536-25953529	ENST00000647478	MYO3A	ENSG00000095777	protein_coding	gap	chr10-25952279-25954873	0		chr3-52001366-52001858	0	0.26	0.13	0.1	0	eEP	chr3-52001366-52001858	ENST00000294189	RPL29	ENSG00000162244	protein_coding	exon	chr3-51995857-51995895	5470
	chr1-109529824-109530966	0	0.68	0.16	0.1	0	s6d1	chr1-109529824-109530966	ENST00000404129	GPR61	ENSG00000156097	protein_coding	exon	chr1-109539872-109539953	8905		chr16-57185005-57187756	0	0.11	0.42	0.35	0	eEP	chr16-57185005-57187756	ENST00000570184	FAM192A	ENSG00000172775	protein_coding	utr	chr16-57186031-57186064	0
	chr14-92890978-92892243	0	0.71	0.14	0.08	0	s6d1	chr14-92890978-92892243	ENST00000216492	CHGA	ENSG00000100604	protein_coding	exon	chr14-92923150-92923405	30906		chr10-133307766-133309549	0	0.1	0.42	0.35	0	eEP	chr10-133307766-133309549	ENST00000368554	ZNF511-PRAP1	ENSG00000283496	protein_coding	cds	chr10-133309410-133309463	0
	chrX-40058346-40059250	0	0.85	0.11	0.06	0	s6d1	chrX-40058346-40059250	ENST00000673391	BCOR	ENSG00000183337	protein_coding	gap	chrX-40057322-40062138	0		chr4-169619324-169621140	0	0.12	0.35	0.3	0	eEP	chr4-169619324-169621140	ENST00000513761	CLCN3	ENSG00000109572	protein_coding	utr	chr4-169620578-169621063	0
	chr3-50445870-50446197	0	0.81	0.12	0.07	0	s6d1	chr3-50445870-50446197	ENST00000487413	CACNA2D2	ENSG00000007402	protein_coding	gap	chr3-50434430-50476117	0		chr14-23468673-23469996	0	0.13	0.35	0.3	0	eEP	chr14-23468673-23469996	ENST00000408901	NGDN	ENSG00000129460	protein_coding	cds	chr14-23469716-23469727	0
	chr11-119863816-119864619	0	0.82	0.11	0.06	0	s6d1	chr11-119863816-119864619	ENST00000264025	NECTIN1	ENSG00000110400	protein_coding	exon	chr11-119728475-119729200	134615		chr7-44308750-44310065	0	0.3	0.11	0.08	0	eEP	chr7-44308750-44310065	ENST00000523845	CAMK2B	ENSG00000058404	protein_coding	gap	chr7-44284226-44325356	0
	chr1-31714282-31715962	0	0.39	0.35	0.26	0	s6d1	chr1-31714282-31715962	ENST00000373668	COL16A1	ENSG00000084636	protein_coding	exon	chr1-31703837-31704319	9962		chr1-205679437-205680869	0	0.22	0.14	0.11	0	eEP	chr1-205679437-205680869	ENST00000367145	SLC45A3	ENSG00000158715	protein_coding	utr	chr1-205680394-205680509	0
	chr1-29121204-29124988	0	-0.61	0.23	0.3	0	s6d1	chr1-29121204-29124988	ENST00000521452	TMEM200B	ENSG00000253304	protein_coding	cds	chr1-29120905-29121828	0		chr11-17730622-17731305	0	0.28	0.11	0.09	0	eEP	chr11-17730622-17731305	ENST00000379472	KCNC1	ENSG00000129159	protein_coding	exon	chr11-17734774-17736572	3468
	chr4-17489853-17491011	0	0.59	0.2	0.13	0	s6d1	chr4-17489853-17491011	ENST00000513615	QDPR	ENSG00000151552	protein_coding	cds	chr4-17490723-17490745	0		chr13-97221793-97222614	0	0.31	0.1	0.08	0	eEP	chr13-97221793-97222614	ENST00000469707	MBNL2	ENSG00000139793	protein_coding	utr	chr13-97222355-97222531	0
	chr22-48528274-48528928	0	0.82	0.11	0.06	0	s6d1	chr22-48528274-48528928	ENST00000402357	TAFA5	ENSG00000219438	protein_coding	gap	chr22-48489705-48646596	0		chr1-165355404-165357171	0	0.28	0.11	0.09	0	eEP	chr1-165355404-165357171	ENST00000367893	LMX1A	ENSG00000162761	protein_coding	cds	chr1-165355484-165355559	0
	chr7-82558954-82559791	0	0.73	0.14	0.08	0	s6d1	chr7-82558954-82559791	ENST00000356860	CACNA2D1	ENSG00000153956	protein_coding	exon	chr7-82443365-82443777	115176		chr14-100213629-100214999	0	0.12	0.31	0.26	0	eEP	chr14-100213629-100214999	ENST00000554371	YY1	ENSG00000100811	protein_coding	exon	chr14-100238298-100238790	23298
	chr9-112166037-112166917	0	0.87	0.1	0.06	0	s6d1	chr9-112166037-112166917	ENST00000374270	SUSD1	ENSG00000106868	protein_coding	gap	chr9-112157614-112175132	0		chr10-109883972-109884790	0	0.29	0.11	0.09	0	eEP	chr10-109883972-109884790	ENST00000502935	XPNPEP1	ENSG00000108039	protein_coding	cds	chr10-109884067-109884148	0
	chr1-27027072-27028019	0	0.69	0.15	0.1	0	s6d1	chr1-27027072-27028019	ENST00000289166	TENT5B	ENSG00000158246	protein_coding	exon	chr1-27012407-27012850	14221		chr14-24188115-24189082	0	0.16	0.25	0.2	0	eEP	chr14-24188115-24189082	ENST00000625289	IPO4	ENSG00000196497	protein_coding	cds	chr14-24188719-24188787	0
	chr12-100553623-100554909	0	0.77	0.12	0.07	0	s6d1	chr12-100553623-100554909	ENST00000648861	NR1H4	ENSG00000012504	protein_coding	gap	chr12-100540819-100561884	0		chr13-102844951-102846921	0	0.17	0.23	0.18	0	eEP	chr13-102844951-102846921	ENST00000652225	ERCC5	ENSG00000134899	protein_coding	cds	chr13-102846267-102846354	0
	chr4-88158247-88159393	0	0.67	0.16	0.1	0	s6d1	chr4-88158247-88159393	ENST00000505480	ABCG2	ENSG00000118777	protein_coding	utr	chr4-88158577-88159024	0		chr6-37257207-37258522	0	0.13	0.31	0.25	0	eEP	chr6-37257207-37258522	ENST00000373491	TBC1D22B	ENSG00000065491	protein_coding	cds	chr6-37257918-37257973	0
	chr2-121735898-121738019	0	0.33	0.45	0.36	0	s6d1	chr2-121735898-121738019	ENST00000455432	TSN	ENSG00000211460	protein_coding	cds	chr2-121737103-121737185	0		chr3-49539445-49540731	0	0.12	0.33	0.27	0	eEP	chr3-49539445-49540731	ENST00000545947	DAG1	ENSG00000173402	protein_coding	utr	chr3-49533200-49535618	3826
	chr14-97130502-97132078	0	0.8	0.12	0.07	0	s6d1	chr14-97130502-97132078	ENST00000557222	VRK1	ENSG00000100749	protein_coding	utr	chr14-96931391-96931722	198779		chr1-11261758-11262989	0	0.12	0.3	0.24	0	eEP	chr1-11261758-11262989	ENST00000361445	MTOR	ENSG00000198793	protein_coding	utr	chr1-11262445-11262551	0
	chr1-20185470-20186698	0	0.6	0.19	0.12	0	s6d1	chr1-20185470-20186698	ENST00000375099	UBXN10	ENSG00000162543	protein_coding	utr	chr1-20186096-20186153	0		chr1-84996243-84998638	0	0.25	0.13	0.11	0	eEP	chr1-84996243-84998638	ENST00000463065	MCOLN2	ENSG00000153898	protein_coding	cds	chr1-84996796-84996872	0
	chr1-1918750-1919841	0	0.31	0.47	0.38	0	s6d1	chr1-1918750-1919841	ENST00000470931	TMEM52	ENSG00000178821	protein_coding	cds	chr1-1919182-1919265	0		chr20-25695416-25697132	0	0.11	0.34	0.29	0	eEP	chr20-25695416-25697132	ENST00000252979	ZNF337	ENSG00000130684	protein_coding	utr	chr20-25696759-25696853	0
	chr19-43532576-43534505	0	0.32	0.47	0.38	0	s6d1	chr19-43532576-43534505	ENST00000601282	ZNF575	ENSG00000176472	protein_coding	cds	chr19-43534423-43534501	0		chr3-49120191-49121209	0	0.15	0.23	0.19	0	eEP	chr3-49120191-49121209	ENST00000465902	USP19	ENSG00000172046	protein_coding	utr	chr3-49120468-49120668	0
	chr17-17079045-17080490	0	0.67	0.15	0.09	0	s6d1	chr17-17079045-17080490	ENST00000651222	MPRIP	ENSG00000133030	protein_coding	gap	chr17-17078077-17126701	0		chr8-27771696-27773465	0	0.19	0.17	0.14	0	eEP	chr8-27771696-27773465	ENST00000640944	CCDC25	ENSG00000147419	protein_coding	cds	chr8-27772513-27772540	0
	chr9-109166222-109168111	0	0.7	0.14	0.09	0	s6d1	chr9-109166222-109168111	ENST00000644747	FRRS1L	ENSG00000260230	protein_coding	cds	chr9-109166901-109167003	0		chr1-179814509-179816348	0	0.16	0.24	0.19	0	eEP	chr1-179814509-179816348	ENST00000341785	FAM163A	ENSG00000143340	protein_coding	utr	chr1-179814190-179816198	0
	chr7-4994698-4995940	0	0.85	0.1	0.06	0	s6d1	chr7-4994698-4995940	ENST00000407184	RBAK-RBAKDN	ENSG00000272968	protein_coding	gap	chr7-4985076-5048032	0		chr12-14769039-14771256	0	0.13	0.31	0.26	0	eEP	chr12-14769039-14771256	ENST00000539745	HIST4H4	ENSG00000197837	protein_coding	cds	chr12-14770773-14771084	0
	chr12-103422461-103423475	0	0.85	0.1	0.06	0	s6d1	chr12-103422461-103423475	ENST00000552977	C12orf42	ENSG00000179088	protein_coding	gap	chr12-103401676-103441467	0		chr11-65013209-65014888	0	0.12	0.34	0.28	0	eEP	chr11-65013209-65014888	ENST00000533729	ARL2	ENSG00000213465	protein_coding	cds	chr11-65014208-65014272	0
	chr2-166608932-166609892	0	0.71	0.14	0.08	0	s6d1	chr2-166608932-166609892	ENST00000650747	SCN7A	ENSG00000136546	protein_coding	gap	chr2-166573721-166611134	0		chr20-297160-298765	0	0.13	0.28	0.23	0	eEP	chr20-297160-298765	ENST00000500893	ZCCHC3	ENSG00000247315	protein_coding	cds	chr20-297587-298798	0
	chr19-39306969-39308806	0	0.54	0.22	0.15	0	s6d1	chr19-39306969-39308806	ENST00000248668	LRFN1	ENSG00000128011	protein_coding	cds	chr19-39307633-39308542	0		chr20-46457516-46459599	0	0.26	0.12	0.09	0	eEP	chr20-46457516-46459599	ENST00000487583	ELMO2	ENSG00000062598	protein_coding	exon	chr20-46432894-46432985	24530
	chr3-123066606-123069254	0	0.47	0.27	0.2	0	s6d1	chr3-123066606-123069254	ENST00000489923	PDIA5	ENSG00000065485	protein_coding	cds	chr3-123067165-123067206	0		chr11-1832249-1832684	0	0.29	0.11	0.09	0	eEP	chr11-1832249-1832684	ENST00000479276	SYT8	ENSG00000149043	protein_coding	gap	chr11-1831897-1835093	0
	chr12-89072546-89073411	0	0.8	0.1	0.06	0	s6d1	chr12-89072546-89073411	ENST00000279488	DUSP6	ENSG00000139318	protein_coding	utr	chr12-89347235-89349253	273823		chr1-120175675-120176774	0	0.2	0.17	0.13	0	eEP	chr1-120175675-120176774	ENST00000578049	SEC22B	ENSG00000265808	protein_coding	cds	chr1-120176307-120176381	0
	chr11-15289047-15290436	0	0.84	0.11	0.06	0	s6d1	chr11-15289047-15290436	ENST00000379556	INSC	ENSG00000188487	protein_coding	utr	chr11-15246041-15247208	41838		chr1-28580929-28583054	0	0.13	0.28	0.23	0	eEP	chr1-28580929-28583054	ENST00000373830	TRNAU1AP	ENSG00000180098	protein_coding	utr	chr1-28577637-28578545	2383
	chr20-22489592-22491698	0	0.41	0.35	0.26	0	s6d1	chr20-22489592-22491698	ENST00000419308	FOXA2	ENSG00000125798	protein_coding	utr	chr20-22581005-22581849	89306		chr1-25543290-25544740	0	0.16	0.22	0.18	0	eEP	chr1-25543290-25544740	ENST00000374338	LDLRAP1	ENSG00000157978	protein_coding	cds	chr1-25543699-25543786	0
	chr1-67138617-67139462	0	0.86	0.1	0.06	0	s6d1	chr1-67138617-67139462	ENST00000637002	IL23R	ENSG00000162594	protein_coding	utr	chr1-67138907-67139161	0		chr11-27718085-27719552	0	0.24	0.13	0.1	0	eEP	chr11-27718085-27719552	ENST00000532997	BDNF	ENSG00000176697	protein_coding	utr	chr11-27719511-27719747	0
	chr11-66465960-66468312	0	0.34	0.46	0.36	0	s6d1	chr11-66465960-66468312	ENST00000618547	PELI3	ENSG00000174516	protein_coding	cds	chr11-66468129-66468269	0		chr1-241518633-241520124	0	0.13	0.29	0.24	0	eEP	chr1-241518633-241520124	ENST00000366560	FH	ENSG00000091483	protein_coding	cds	chr1-241519591-241519722	0
	chr6-41577853-41579248	0	-0.83	0.1	0.17	0	s6d1	chr6-41577853-41579248	ENST00000451305	FOXP4	ENSG00000137166	protein_coding	cds	chr6-41577986-41578081	0		chr21-32411458-32413534	0	0.23	0.14	0.11	0	eEP	chr21-32411458-32413534	ENST00000457807	EVA1C	ENSG00000166979	protein_coding	cds	chr21-32412854-32413013	0
	chr19-41324976-41326497	0	-0.8	0.12	0.19	0	s6d1	chr19-41324976-41326497	ENST00000598758	TGFB1	ENSG00000105329	protein_coding	gap	chr19-41302721-41332127	0		chr9-70258052-70259654	0	0.13	0.32	0.27	0	eEP	chr9-70258052-70259654	ENST00000361138	SMC5	ENSG00000198887	protein_coding	cds	chr9-70259079-70259263	0
	chr3-124520537-124521767	0	0.79	0.12	0.07	0	s6d1	chr3-124520537-124521767	ENST00000393496	KALRN	ENSG00000160145	protein_coding	gap	chr3-124504951-124562842	0		chr10-5684012-5685792	0	0.12	0.28	0.23	0	eEP	chr10-5684012-5685792	ENST00000496681	TASOR2	ENSG00000108021	protein_coding	utr	chr10-5684948-5685175	0
	chr11-64869806-64871440	0	0.61	0.19	0.12	0	s6d1	chr11-64869806-64871440	ENST00000621096	EHD1	ENSG00000110047	protein_coding	gap	chr11-64860337-64874420	0		chr8-23287448-23288968	0	0.19	0.19	0.15	0	eEP	chr8-23287448-23288968	ENST00000625275	R3HCC1	ENSG00000104679	protein_coding	cds	chr8-23288524-23288633	0
	chr17-67528582-67529405	0	0.82	0.11	0.06	0	s6d1	chr17-67528582-67529405	ENST00000584554	PITPNC1	ENSG00000154217	protein_coding	gap	chr17-67459793-67532801	0		chr1-160030636-160032867	0	0.15	0.25	0.2	0	eEP	chr1-160030636-160032867	ENST00000368090	PIGM	ENSG00000143315	protein_coding	cds	chr1-160030468-160031739	0
	chr18-48161035-48162355	0	0.4	0.35	0.27	0	s6d1	chr18-48161035-48162355	ENST00000592656	ZBTB7C	ENSG00000184828	protein_coding	utr	chr18-48162348-48162397	0		chrX-132022269-132024278	0	0.22	0.15	0.12	0	eEP	chrX-132022269-132024278	ENST00000496850	STK26	ENSG00000134602	protein_coding	cds	chrX-132023618-132023659	0
	chr1-52589745-52590704	0	0.77	0.13	0.08	0	s6d1	chr1-52589745-52590704	ENST00000361314	GPX7	ENSG00000116157	protein_coding	exon	chr1-52602371-52602547	11666		chr6-89145541-89146914	0	0.17	0.19	0.16	0	eEP	chr6-89145541-89146914	ENST00000275072	PM20D2	ENSG00000146281	protein_coding	cds	chr6-89146145-89146609	0
	chr11-844024-844925	0	-0.98	0.08	0.14	0	s6d1	chr11-844024-844925	ENST00000525201	TSPAN4	ENSG00000214063	protein_coding	utr	chr11-844153-844186	0		chr6-43243212-43244186	0	0.28	0.12	0.09	0	eEP	chr6-43243212-43244186	ENST00000259750	TTBK1	ENSG00000146216	protein_coding	utr	chr6-43243481-43243708	0
	chr2-224173570-224174412	0	0.84	0.1	0.06	0	s6d1	chr2-224173570-224174412	ENST00000454956	SERPINE2	ENSG00000135919	protein_coding	exon	chr2-224039099-224039318	134251		chr12-57782238-57783354	0	0.23	0.14	0.11	0	eEP	chr12-57782238-57783354	ENST00000652027	TSFM	ENSG00000123297	protein_coding	cds	chr12-57783110-57783283	0
	chr4-84420046-84421297	0	0.76	0.12	0.07	0	s6d1	chr4-84420046-84421297	ENST00000515820	NKX6-1	ENSG00000163623	protein_coding	utr	chr4-84491987-84493288	70689		chr2-100818464-100821092	0	0.2	0.17	0.14	0	eEP	chr2-100818464-100821092	ENST00000427413	NPAS2	ENSG00000170485	protein_coding	cds	chr2-100821027-100821199	0
	chr5-123163325-123164447	0	0.85	0.1	0.06	0	s6d1	chr5-123163325-123164447	ENST00000464424	PRDM6	ENSG00000061455	protein_coding	gap	chr5-123156012-123170765	0		chr7-55571527-55573390	0	0.13	0.3	0.25	0	eEP	chr7-55571527-55573390	ENST00000285279	VOPP1	ENSG00000154978	protein_coding	cds	chr7-55572271-55572324	0
	chr20-35972189-35973020	0	0.85	0.1	0.06	0	s6d1	chr20-35972189-35973020	ENST00000622112	CNBD2	ENSG00000149646	protein_coding	cds	chr20-35972629-35972766	0		chr16-66750670-66752222	0	0.14	0.28	0.23	0	eEP	chr16-66750670-66752222	ENST00000568180	DYNC1LI2	ENSG00000135720	protein_coding	cds	chr16-66751485-66751591	0
	chr17-74181929-74182800	0	0.84	0.1	0.06	0	s6d1	chr17-74181929-74182800	ENST00000439590	RPL38	ENSG00000172809	protein_coding	exon	chr17-74203582-74203710	20781		chr6-30515560-30516738	0	0.22	0.15	0.11	0	eEP	chr6-30515560-30516738	ENST00000376630	HLA-E	ENSG00000204592	protein_coding	utr	chr6-30492749-30494194	21365
	chr12-42986916-42987762	0	0.71	0.13	0.08	0	s6d1	chr12-42986916-42987762	ENST00000389420	ADAMTS20	ENSG00000173157	protein_coding	utr	chr12-43353866-43354208	366103		chr7-22821261-22823070	0	0.17	0.21	0.17	0	eEP	chr7-22821261-22823070	ENST00000621567	TOMM7	ENSG00000196683	protein_coding	cds	chr7-22822677-22822779	0
	chr19-9818297-9819876	0	0.27	0.57	0.47	0	s6d1	chr19-9818297-9819876	ENST00000592732	FBXL12	ENSG00000127452	protein_coding	cds	chr19-9818754-9818785	0		chr16-57535487-57536907	0	0.12	0.32	0.26	0	eEP	chr16-57535487-57536907	ENST00000258214	CCDC102A	ENSG00000135736	protein_coding	utr	chr16-57536500-57536571	0
	chr17-74373543-74374214	0	0.59	0.2	0.14	0	s6d1	chr17-74373543-74374214	ENST00000582579	GPR142	ENSG00000257008	protein_coding	utr	chr17-74371729-74372622	920		chr19-36377708-36379842	0	0.15	0.26	0.22	0	eEP	chr19-36377708-36379842	ENST00000270001	ZFP14	ENSG00000142065	protein_coding	utr	chr19-36379163-36379201	0
	chr11-117185196-117185538	0	0.87	0.1	0.06	0	s6d1	chr11-117185196-117185538	ENST00000628876	SIDT2	ENSG00000149577	protein_coding	gap	chr11-117184140-117186129	0		chr6-117264284-117266091	0	0.26	0.13	0.1	0	eEP	chr6-117264284-117266091	ENST00000352536	VGLL2	ENSG00000170162	protein_coding	cds	chr6-117265764-117265844	0
	chr2-45904565-45906109	0	0.7	0.14	0.09	0	s6d1	chr2-45904565-45906109	ENST00000480453	PRKCE	ENSG00000171132	protein_coding	gap	chr2-45843064-45976428	0		chr19-7394382-7395741	0	0.15	0.23	0.18	0	eEP	chr19-7394382-7395741	ENST00000599752	ARHGEF18	ENSG00000104880	protein_coding	utr	chr19-7395152-7395247	0
	chr15-84393318-84394070	0	0.81	0.11	0.06	0	s6d1	chr15-84393318-84394070	ENST00000422563	GOLGA6L4	ENSG00000184206	protein_coding	utr	chr15-84242593-84245368	147949		chr18-23661895-23663185	0	0.27	0.11	0.08	0	eEP	chr18-23661895-23663185	ENST00000592179	ANKRD29	ENSG00000154065	protein_coding	cds	chr18-23662710-23662730	0
	chr20-31698989-31699522	0	0.84	0.1	0.06	0	s6d1	chr20-31698989-31699522	ENST00000450273	BCL2L1	ENSG00000171552	protein_coding	gap	chr20-31666087-31721654	0		chr17-29760254-29761668	0	0.29	0.12	0.09	0	eEP	chr17-29760254-29761668	ENST00000649863	SSH2	ENSG00000141298	protein_coding	cds	chr17-29761150-29761277	0
	chr10-103053370-103054850	0	0.74	0.14	0.08	0	s6d1	chr10-103053370-103054850	ENST00000433628	CNNM2	ENSG00000148842	protein_coding	cds	chr10-103054329-103054466	0		chr15-75639551-75640801	0	0.12	0.3	0.25	0	eEP	chr15-75639551-75640801	ENST00000403490	IMP3	ENSG00000177971	protein_coding	cds	chr15-75639614-75640168	0
	chr19-4606888-4607512	0	0.81	0.11	0.06	0	s6d1	chr19-4606888-4607512	ENST00000327473	TNFAIP8L1	ENSG00000185361	protein_coding	exon	chr19-4639516-4639629	32003		chr1-209527654-209528616	0	0.26	0.14	0.11	0	eEP	chr1-209527654-209528616	ENST00000361322	CAMK1G	ENSG00000008118	protein_coding	exon	chr1-209583714-209583772	55097
	chr17-66375311-66376321	0	0.82	0.1	0.06	0	s6d1	chr17-66375311-66376321	ENST00000578063	PRKCA	ENSG00000154229	protein_coding	gap	chr17-66306128-66496200	0		chr1-67428878-67431253	0	0.11	0.37	0.31	0	eEP	chr1-67428878-67431253	ENST00000370995	SERBP1	ENSG00000142864	protein_coding	cds	chr1-67429988-67430300	0
	chr10-113019743-113020566	0	0.78	0.12	0.07	0	s6d1	chr10-113019743-113020566	ENST00000629706	TCF7L2	ENSG00000148737	protein_coding	gap	chr10-112951608-113040024	0		chr7-92178510-92179984	0	0.19	0.19	0.15	0	eEP	chr7-92178510-92179984	ENST00000458448	LRRD1	ENSG00000240720	protein_coding	utr	chr7-92179007-92179133	0
	chr14-77923204-77924083	0	0.77	0.12	0.07	0	s6d1	chr14-77923204-77924083	ENST00000557501	ADCK1	ENSG00000063761	protein_coding	gap	chr14-77899259-77924456	0		chr7-149496327-149498228	0	0.13	0.3	0.25	0	eEP	chr7-149496327-149498228	ENST00000644635	ZNF746	ENSG00000181220	protein_coding	cds	chr7-149497513-149497536	0
	chr16-70427846-70429287	0	-0.81	0.11	0.18	0	s6d1	chr16-70427846-70429287	ENST00000567586	ST3GAL2	ENSG00000157350	protein_coding	gap	chr16-70401095-70438948	0		chr6-154590504-154591174	0	0.28	0.11	0.08	0	eEP	chr6-154590504-154591174	ENST00000607772	CNKSR3	ENSG00000153721	protein_coding	exon	chr6-154510063-154510685	79818
	chr9-120868177-120869436	0	0.34	0.43	0.34	0	s6d1	chr9-120868177-120869436	ENST00000616568	PHF19	ENSG00000119403	protein_coding	cds	chr9-120869182-120869330	0		chr17-8055992-8057177	0	0.25	0.13	0.1	0	eEP	chr17-8055992-8057177	ENST00000380183	ALOX15B	ENSG00000179593	protein_coding	utr	chr17-8048566-8049134	6857
	chr19-6475309-6477155	0	0.34	0.38	0.29	0	s6d1	chr19-6475309-6477155	ENST00000590867	DENND1C	ENSG00000205744	protein_coding	cds	chr19-6477074-6477127	0		chr1-6579192-6580500	0	0.12	0.3	0.25	0	eEP	chr1-6579192-6580500	ENST00000415267	TAS1R1	ENSG00000173662	protein_coding	cds	chr1-6579296-6579426	0
	chr16-4415391-4417165	0	0.41	0.35	0.26	0	s6d1	chr16-4415391-4417165	ENST00000575850	CORO7	ENSG00000262246	protein_coding	cds	chr16-4416785-4416883	0		chr19-52896210-52898416	0	0.13	0.28	0.23	0	eEP	chr19-52896210-52898416	ENST00000597111	ZNF320	ENSG00000182986	protein_coding	utr	chr19-52897520-52897654	0
	chr19-56066162-56067044	0	0.75	0.13	0.08	0	s6d1	chr19-56066162-56067044	ENST00000621651	NLRP5	ENSG00000171487	protein_coding	utr	chr19-56061529-56061810	4351		chr1-165697614-165699057	0	0.16	0.21	0.17	0	eEP	chr1-165697614-165699057	ENST00000354775	ALDH9A1	ENSG00000143149	protein_coding	cds	chr1-165698378-165698558	0
	chr17-8055992-8057177	0	0.66	0.16	0.1	0	s6d1	chr17-8055992-8057177	ENST00000380183	ALOX15B	ENSG00000179593	protein_coding	utr	chr17-8048566-8049134	6857		chr4-1580178-1580773	0	0.23	0.12	0.09	0	eEP	chr4-1580178-1580773	ENST00000489029	FAM53A	ENSG00000174137	protein_coding	utr	chr4-1617915-1618072	37141
	chr19-38877500-38878449	0	0.64	0.16	0.11	0	s6d1	chr19-38877500-38878449	ENST00000591812	RINL	ENSG00000187994	protein_coding	utr	chr19-38878232-38878275	0		chr20-18466396-18467804	0	0.13	0.31	0.26	0	eEP	chr20-18466396-18467804	ENST00000377603	POLR3F	ENSG00000132664	protein_coding	cds	chr20-18467507-18467568	0
	chr9-134367702-134368199	0	0.83	0.1	0.06	0	s6d1	chr9-134367702-134368199	ENST00000484822	RXRA	ENSG00000186350	protein_coding	gap	chr9-134319485-134401631	0		chr6-43900234-43901574	0	0.29	0.1	0.08	0	eEP	chr6-43900234-43901574	ENST00000442114	C6orf223	ENSG00000181577	protein_coding	exon	chr6-44000580-44001143	99005
	chr9-107819554-107820274	0	0.71	0.13	0.08	0	s6d1	chr9-107819554-107820274	ENST00000420475	KLF4	ENSG00000136826	protein_coding	exon	chr9-107490119-107490482	329071		chr1-84478758-84480265	0	0.24	0.13	0.1	0	eEP	chr1-84478758-84480265	ENST00000370656	RPF1	ENSG00000117133	protein_coding	cds	chr1-84479282-84479509	0
	chr2-38783823-38784942	0	0.69	0.14	0.09	0	s6d1	chr2-38783823-38784942	ENST00000281950	GEMIN6	ENSG00000152147	protein_coding	utr	chr2-38781893-38785002	0		chr1-148522061-148523112	0	0.23	0.14	0.11	0	eEP	chr1-148522061-148523112	ENST00000619423	NBPF14	ENSG00000270629	protein_coding	utr	chr1-148531385-148533004	8272
	chr1-24501387-24503543	0	0.37	0.38	0.3	0	s6d1	chr1-24501387-24503543	ENST00000618490	RCAN3	ENSG00000117602	protein_coding	utr	chr1-24502351-24502463	0		chr2-216081161-216083090	0	0.16	0.25	0.21	0	eEP	chr2-216081161-216083090	ENST00000442122	PECR	ENSG00000115425	protein_coding	cds	chr2-216081618-216081741	0
	chr11-57303217-57304373	0	0.84	0.1	0.06	0	s6d1	chr11-57303217-57304373	ENST00000532437	TNKS1BP1	ENSG00000149115	protein_coding	gap	chr11-57302826-57308394	0		chr7-33108644-33109839	0	0.15	0.25	0.2	0	eEP	chr7-33108644-33109839	ENST00000297157	RP9	ENSG00000164610	protein_coding	cds	chr7-33109221-33109372	0
	chr12-121600749-121601343	0	0.77	0.12	0.07	0	s6d1	chr12-121600749-121601343	ENST00000377071	KDM2B	ENSG00000089094	protein_coding	exon	chr12-121580786-121581023	19725		chr5-180071022-180072313	0	0.12	0.35	0.29	0	eEP	chr5-180071022-180072313	ENST00000522208	RNF130	ENSG00000113269	protein_coding	cds	chr5-180071456-180071702	0
	chr15-50415539-50416437	0	0.81	0.11	0.07	0	s6d1	chr15-50415539-50416437	ENST00000560297	USP8	ENSG00000138592	protein_coding	exon	chr15-50424380-50424514	7942		chr17-28745149-28745666	0	0.3	0.11	0.08	0	eEP	chr17-28745149-28745666	ENST00000478021	TRAF4	ENSG00000076604	protein_coding	utr	chr17-28745296-28745518	0
	chr17-63431962-63432729	0	0.81	0.1	0.06	0	s6d1	chr17-63431962-63432729	ENST00000584031	CYB561	ENSG00000008283	protein_coding	utr	chr17-63432305-63434594	0		chr5-111091523-111093107	0	0.2	0.16	0.13	0	eEP	chr5-111091523-111093107	ENST00000612402	WDR36	ENSG00000134987	protein_coding	cds	chr5-111092289-111092618	0
	chr15-64162520-64163617	0	0.36	0.4	0.31	0	s6d1	chr15-64162520-64163617	ENST00000300026	PPIB	ENSG00000166794	protein_coding	cds	chr15-64162852-64162986	0		chr7-92133288-92135760	0	0.1	0.42	0.35	0	eEP	chr7-92133288-92135760	ENST00000003100	CYP51A1	ENSG00000001630	protein_coding	cds	chr7-92134173-92134364	0
	chr18-37441052-37441685	0	0.77	0.12	0.07	0	s6d1	chr18-37441052-37441685	ENST00000603232	CELF4	ENSG00000101489	protein_coding	gap	chr18-37321882-37485524	0		chr8-116873599-116875122	0	0.14	0.28	0.23	0	eEP	chr8-116873599-116875122	ENST00000522699	RAD21	ENSG00000164754	protein_coding	utr	chr8-116874206-116874360	0
	chr16-53510050-53512144	0	0.51	0.25	0.18	0	s6d1	chr16-53510050-53512144	ENST00000565408	AKTIP	ENSG00000166971	protein_coding	exon	chr16-53504329-53504411	5638		chr5-71454985-71456375	0	0.16	0.23	0.19	0	eEP	chr5-71454985-71456375	ENST00000380675	BDP1	ENSG00000145734	protein_coding	cds	chr5-71455878-71456089	0
	chr7-73647107-73648324	0	0.64	0.16	0.1	0	s6d1	chr7-73647107-73648324	ENST00000324941	VPS37D	ENSG00000176428	protein_coding	exon	chr7-73667831-73668096	19506		chr16-11741897-11743297	0	0.11	0.39	0.33	0	eEP	chr16-11741897-11743297	ENST00000576969	TXNDC11	ENSG00000153066	protein_coding	cds	chr16-11742477-11742547	0
	chr19-3968594-3969207	0	-1.1	0.06	0.11	0	s6d1	chr19-3968594-3969207	ENST00000601824	DAPK3	ENSG00000167657	protein_coding	gap	chr19-3964992-3969673	0		chr19-10332568-10334043	0	0.1	0.37	0.31	0	eEP	chr19-10332568-10334043	ENST00000617231	RAVER1	ENSG00000161847	protein_coding	cds	chr19-10333289-10333507	0
	chr16-85112000-85112831	0	0.82	0.11	0.06	0	s6d1	chr16-85112000-85112831	ENST00000629253	FAM92B	ENSG00000153789	protein_coding	cds	chr16-85112333-85112352	0		chr1-8877928-8879492	0	0.12	0.38	0.32	0	eEP	chr1-8877928-8879492	ENST00000647408	ENO1	ENSG00000074800	protein_coding	utr	chr1-8878580-8878689	0
	chr1-205352089-205352916	0	0.68	0.15	0.09	0	s6d1	chr1-205352089-205352916	ENST00000607193	KLHDC8A	ENSG00000162873	protein_coding	gap	chr1-205348591-205356532	0		chr7-150799633-150801873	0	0.2	0.18	0.14	0	eEP	chr7-150799633-150801873	ENST00000484928	TMEM176A	ENSG00000002933	protein_coding	cds	chr7-150801551-150801724	0
	chr9-114097952-114100143	0	0.35	0.41	0.32	0	s6d1	chr9-114097952-114100143	ENST00000640217	KIF12	ENSG00000136883	protein_coding	cds	chr9-114099251-114099276	0		chr2-231612397-231612860	0	0.29	0.11	0.09	0	eEP	chr2-231612397-231612860	ENST00000313965	TEX44	ENSG00000177673	protein_coding	utr	chr2-231594140-231594276	18120
	chr10-77286762-77288360	0	0.63	0.17	0.11	0	s6d1	chr10-77286762-77288360	ENST00000640969	KCNMA1	ENSG00000156113	protein_coding	gap	chr10-77251257-77403861	0		chr11-85663164-85665356	0	0.13	0.28	0.23	0	eEP	chr11-85663164-85665356	ENST00000534224	CREBZF	ENSG00000137504	protein_coding	cds	chr11-85663524-85663601	0
	chr5-133826904-133827507	0	0.66	0.15	0.1	0	s6d1	chr5-133826904-133827507	ENST00000231512	C5orf15	ENSG00000113583	protein_coding	utr	chr5-133955510-133956858	128002		chr13-91346910-91349385	0	0.1	0.48	0.41	0	eEP	chr13-91346910-91349385	ENST00000377067	GPC5	ENSG00000179399	protein_coding	exon	chr13-91398621-91399209	49235
	chr14-103595195-103595774	0	0.84	0.1	0.06	0	s6d1	chr14-103595195-103595774	ENST00000557172	KLC1	ENSG00000126214	protein_coding	gap	chr14-103561985-103654563	0		chr18-50306993-50308423	0	0.25	0.12	0.1	0	eEP	chr18-50306993-50308423	ENST00000285106	CXXC1	ENSG00000154832	protein_coding	exon	chr18-50287587-50288304	18688
	chr7-102260684-102261193	0	0.83	0.1	0.06	0	s6d1	chr7-102260684-102261193	ENST00000622516	CUX1	ENSG00000257923	protein_coding	gap	chr7-102195604-102273365	0		chr12-24901791-24903365	0	0.29	0.11	0.08	0	eEP	chr12-24901791-24903365	ENST00000539780	BCAT1	ENSG00000060982	protein_coding	cds	chr12-24901814-24901885	0
	chr2-205629031-205630314	0	0.79	0.11	0.07	0	s6d1	chr2-205629031-205630314	ENST00000622699	PARD3B	ENSG00000116117	protein_coding	utr	chr2-205615814-205620162	8868		chr19-13833042-13833974	0	0.17	0.22	0.18	0	eEP	chr19-13833042-13833974	ENST00000254323	ZSWIM4	ENSG00000132003	protein_coding	utr	chr19-13831051-13832230	811
	chr3-44995097-44996134	0	0.85	0.1	0.06	0	s6d1	chr3-44995097-44996134	ENST00000491476	EXOSC7	ENSG00000075914	protein_coding	gap	chr3-44989645-44997086	0		chr1-89631956-89634149	0	0.15	0.27	0.22	0	eEP	chr1-89631956-89634149	ENST00000482063	LRRC8C	ENSG00000171488	protein_coding	utr	chr1-89633181-89633322	0
	chr1-23416823-23418191	0	0.79	0.11	0.07	0	s6d1	chr1-23416823-23418191	ENST00000476978	TCEA3	ENSG00000204219	protein_coding	cds	chr1-23417904-23418009	0		chr17-32975831-32976886	0	0.28	0.11	0.09	0	eEP	chr17-32975831-32976886	ENST00000580599	SPACA3	ENSG00000141316	protein_coding	utr	chr17-32975827-32975944	0
	chr19-38062771-38064184	0	0.53	0.23	0.16	0	s6d1	chr19-38062771-38064184	ENST00000476317	SIPA1L3	ENSG00000105738	protein_coding	gap	chr19-38029157-38081255	0		chr2-74714712-74715922	0	0.23	0.16	0.13	0	eEP	chr2-74714712-74715922	ENST00000611975	SEMA4F	ENSG00000135622	protein_coding	utr	chr2-74680210-74683853	30858
	chr2-25214779-25216533	0	0.5	0.23	0.16	0	s6d1	chr2-25214779-25216533	ENST00000264709	DNMT3A	ENSG00000119772	protein_coding	utr	chr2-25227855-25234278	11321		chr2-46986355-46987957	0	0.27	0.12	0.09	0	eEP	chr2-46986355-46987957	ENST00000491786	TTC7A	ENSG00000068724	protein_coding	gap	chr2-46978908-46993449	0
	chr11-116837304-116838099	0	-1.06	0.06	0.12	0	s6d1	chr11-116837304-116838099	ENST00000375329	APOA1	ENSG00000118137	protein_coding	cds	chr11-116837345-116837478	0		chr17-63445526-63447427	0	0.15	0.27	0.22	0	eEP	chr17-63445526-63447427	ENST00000584031	CYB561	ENSG00000008283	protein_coding	utr	chr17-63445898-63446184	0
	chr12-143801-144543	0	0.8	0.11	0.06	0	s6d1	chr12-143801-144543	ENST00000538872	IQSEC3	ENSG00000120645	protein_coding	gap	chr12-141286-157024	0		chr11-4607575-4608626	0	0.12	0.29	0.24	0	eEP	chr11-4607575-4608626	ENST00000533021	TRIM68	ENSG00000167333	protein_coding	utr	chr11-4608027-4608138	0
	chr19-17873715-17874670	0	0.61	0.17	0.11	0	s6d1	chr19-17873715-17874670	ENST00000222248	SLC5A5	ENSG00000105641	protein_coding	cds	chr19-17874664-17874731	0		chr7-73556624-73558134	0	0.1	0.42	0.35	0	eEP	chr7-73556624-73558134	ENST00000455335	BCL7B	ENSG00000106635	protein_coding	cds	chr7-73557487-73557489	0
	chr1-16913276-16915300	0	0.26	0.57	0.48	0	s6d1	chr1-16913276-16915300	ENST00000466256	CROCC	ENSG00000058453	protein_coding	gap	chr1-16740398-16930285	0		chr17-60676734-60678498	0	0.11	0.4	0.34	0	eEP	chr17-60676734-60678498	ENST00000626960	BCAS3	ENSG00000141376	protein_coding	utr	chr17-60677855-60677914	0
	chr20-56467965-56468969	0	0.5	0.24	0.17	0	s6d1	chr20-56467965-56468969	ENST00000449062	RTF2	ENSG00000022277	protein_coding	cds	chr20-56468698-56468766	0		chr12-6567809-6568821	0	0.18	0.19	0.15	0	eEP	chr12-6567809-6568821	ENST00000620535	NOP2	ENSG00000111641	protein_coding	cds	chr12-6567816-6567918	0
	chr1-93708841-93709430	0	0.81	0.11	0.06	0	s6d1	chr1-93708841-93709430	ENST00000370244	BCAR3	ENSG00000137936	protein_coding	gap	chr1-93706143-93845566	0		chr19-39125388-39126143	0	0.15	0.25	0.21	0	eEP	chr19-39125388-39126143	ENST00000602004	PAK4	ENSG00000130669	protein_coding	cds	chr19-39125788-39125879	0
	chr3-113270879-113271963	0	0.78	0.11	0.07	0	s6d1	chr3-113270879-113271963	ENST00000495514	BOC	ENSG00000144857	protein_coding	cds	chr3-113270801-113270944	0		chr8-90000589-90002458	0	0.17	0.22	0.18	0	eEP	chr8-90000589-90002458	ENST00000521603	DECR1	ENSG00000104325	protein_coding	cds	chr8-90001493-90001561	0
	chr7-43925651-43927078	0	0.42	0.31	0.24	0	s6d1	chr7-43925651-43927078	ENST00000454428	UBE2D4	ENSG00000078967	protein_coding	cds	chr7-43926533-43926556	0		chr1-179365239-179366358	0	0.2	0.17	0.13	0	eEP	chr1-179365239-179366358	ENST00000617277	AXDND1	ENSG00000162779	protein_coding	utr	chr1-179365720-179366000	0
	chr17-28405004-28406697	0	0.51	0.24	0.17	0	s6d1	chr17-28405004-28406697	ENST00000618626	SLC46A1	ENSG00000076351	protein_coding	cds	chr17-28405887-28406114	0		chr7-35694109-35695666	0	0.11	0.33	0.27	0	eEP	chr7-35694109-35695666	ENST00000603731	HERPUD2	ENSG00000122557	protein_coding	cds	chr7-35694275-35694330	0
	chr16-87705739-87706939	0	0.74	0.13	0.08	0	s6d1	chr16-87705739-87706939	ENST00000568499	KLHDC4	ENSG00000104731	protein_coding	gap	chr16-87703433-87708349	0		chrX-154490026-154491250	0	0.17	0.21	0.17	0	eEP	chrX-154490026-154491250	ENST00000651600	SLC10A3	ENSG00000126903	protein_coding	utr	chrX-154490307-154490629	0
	chr4-38867096-38868832	0	0.53	0.22	0.15	0	s6d1	chr4-38867096-38868832	ENST00000515037	FAM114A1	ENSG00000197712	protein_coding	utr	chr4-38867751-38867834	0		chr15-41115153-41116950	0	0.12	0.37	0.31	0	eEP	chr15-41115153-41116950	ENST00000648947	INO80	ENSG00000128908	protein_coding	utr	chr15-41115973-41116280	0
	chr1-26224722-26225980	0	0.49	0.24	0.17	0	s6d1	chr1-26224722-26225980	ENST00000451429	CEP85	ENSG00000130695	protein_coding	exon	chr1-26234200-26234310	8219		chr9-129177113-129178718	0	0.12	0.36	0.31	0	eEP	chr9-129177113-129178718	ENST00000372491	IER5L	ENSG00000188483	protein_coding	cds	chr9-129176838-129178052	0
	chr9-135221822-135222577	0	0.81	0.1	0.06	0	s6d1	chr9-135221822-135222577	ENST00000371796	OLFM1	ENSG00000130558	protein_coding	utr	chr9-135120179-135121179	100642		chr9-130041916-130044018	0	0.12	0.32	0.27	0	eEP	chr9-130041916-130044018	ENST00000446176	FNBP1	ENSG00000187239	protein_coding	cds	chr9-130042952-130042975	0
	chr3-127597222-127598718	0	0.4	0.33	0.25	0	s6d1	chr3-127597222-127598718	ENST00000474964	MCM2	ENSG00000073111	protein_coding	cds	chr3-127598467-127598472	0		chr16-3105859-3107072	0	0.13	0.3	0.25	0	eEP	chr16-3105859-3107072	ENST00000382192	ZNF205	ENSG00000122386	protein_coding	exon	chr16-3112560-3112682	5487
	chr12-32896304-32897335	0	0.34	0.42	0.33	0	s6d1	chr12-32896304-32897335	ENST00000546741	PKP2	ENSG00000057294	protein_coding	cds	chr12-32896509-32896601	0		chr19-589437-590528	0	0.26	0.13	0.1	0	eEP	chr19-589437-590528	ENST00000251287	HCN2	ENSG00000099822	protein_coding	cds	chr19-589946-590577	0
	chr17-7579120-7579803	0	0.72	0.12	0.07	0	s6d1	chr17-7579120-7579803	ENST00000584502	CD68	ENSG00000129226	protein_coding	cds	chr17-7579678-7579726	0		chr1-211829107-211831127	0	0.17	0.23	0.19	0	eEP	chr1-211829107-211831127	ENST00000366997	LPGAT1	ENSG00000123684	protein_coding	cds	chr1-211829059-211829296	0
	chr21-41703903-41705269	0	0.8	0.11	0.07	0	s6d1	chr21-41703903-41705269	ENST00000352483	RIPK4	ENSG00000183421	protein_coding	utr	chr21-41739369-41740837	34099		chr10-46030014-46031032	0	0.15	0.25	0.2	0	eEP	chr10-46030014-46031032	ENST00000585056	NCOA4	ENSG00000266412	protein_coding	utr	chr10-46030526-46030615	0
	chr21-38793754-38794632	0	0.79	0.12	0.07	0	s6d1	chr21-38793754-38794632	ENST00000360214	ETS2	ENSG00000157557	protein_coding	exon	chr21-38805183-38805616	10550		chr13-27361661-27362816	0	0.22	0.17	0.14	0	eEP	chr13-27361661-27362816	ENST00000381140	GTF3A	ENSG00000122034	protein_coding	exon	chr13-27424619-27424938	61802
	chr19-17778151-17779902	0	0.59	0.17	0.11	0	s6d1	chr19-17778151-17779902	ENST00000600676	FCHO1	ENSG00000130475	protein_coding	cds	chr19-17778609-17778884	0		chr1-150578597-150580255	0	0.12	0.35	0.3	0	eEP	chr1-150578597-150580255	ENST00000620947	MCL1	ENSG00000143384	protein_coding	cds	chr1-150579423-150579530	0
	chr17-64095248-64096248	0	0.78	0.11	0.06	0	s6d1	chr17-64095248-64096248	ENST00000584041	ERN1	ENSG00000178607	protein_coding	gap	chr17-64080809-64098120	0		chr7-98557212-98558131	0	0.29	0.11	0.08	0	eEP	chr7-98557212-98558131	ENST00000265634	NPTX2	ENSG00000106236	protein_coding	exon	chr7-98617285-98617887	59153
	chr12-120972749-120973402	0	0.76	0.12	0.07	0	s6d1	chr12-120972749-120973402	ENST00000257555	HNF1A	ENSG00000135100	protein_coding	exon	chr12-120978543-120979094	5140		chr14-60656410-60657901	0	0.24	0.13	0.1	0	eEP	chr14-60656410-60657901	ENST00000554986	SIX1	ENSG00000126778	protein_coding	gap	chr14-60646578-60658182	0
	chr6-152207446-152208688	0	0.76	0.11	0.07	0	s6d1	chr6-152207446-152208688	ENST00000423061	SYNE1	ENSG00000131018	protein_coding	cds	chr6-152207972-152208206	0		chr13-109412222-109412928	0	0.28	0.11	0.08	0	eEP	chr13-109412222-109412928	ENST00000457511	MYO16	ENSG00000041515	protein_coding	utr	chr13-109206837-109208005	204216
	chr17-63520055-63520910	0	0.68	0.15	0.09	0	s6d1	chr17-63520055-63520910	ENST00000577647	AC113554.1	ENSG00000264813	protein_coding	utr	chr17-63520235-63520366	0		chr10-84327572-84329497	0	0.1	0.4	0.34	0	eEP	chr10-84327572-84329497	ENST00000372088	CCSER2	ENSG00000107771	protein_coding	utr	chr10-84328589-84328808	0
	chr5-99284628-99286016	0	0.72	0.13	0.08	0	s6d1	chr5-99284628-99286016	ENST00000614616	CHD1	ENSG00000153922	protein_coding	exon	chr5-98928539-98928957	355670		chr8-17246000-17247845	0	0.11	0.39	0.33	0	eEP	chr8-17246000-17247845	ENST00000521829	VPS37A	ENSG00000155975	protein_coding	cds	chr8-17247245-17247369	0
	chr19-34358915-34359863	0	0.35	0.4	0.31	0	s6d1	chr19-34358915-34359863	ENST00000592277	GPI	ENSG00000105220	protein_coding	utr	chr19-34359734-34359810	0		chr12-30795279-30797293	0	0.22	0.15	0.12	0	eEP	chr12-30795279-30797293	ENST00000537108	CAPRIN2	ENSG00000110888	protein_coding	exon	chr12-30754889-30754951	40327
	chr22-23838378-23839503	0	0.39	0.34	0.26	0	s6d1	chr22-23838378-23839503	ENST00000476077	DERL3	ENSG00000099958	protein_coding	cds	chr22-23838895-23838987	0		chr11-827025-827829	0	0.23	0.15	0.12	0	eEP	chr11-827025-827829	ENST00000530183	CRACR2B	ENSG00000177685	protein_coding	utr	chr11-827296-827318	0
	chr11-72411567-72412371	0	0.71	0.13	0.08	0	s6d1	chr11-72411567-72412371	ENST00000646117	CLPB	ENSG00000162129	protein_coding	gap	chr11-72403053-72430311	0		chr10-71772883-71773982	0	0.2	0.17	0.13	0	eEP	chr10-71772883-71773982	ENST00000394957	VSIR	ENSG00000107738	protein_coding	cds	chr10-71773358-71773439	0
	chr11-126277307-126278178	0	0.68	0.14	0.09	0	s6d1	chr11-126277307-126278178	ENST00000532125	FOXRED1	ENSG00000110074	protein_coding	cds	chr11-126277435-126277689	0		chr2-3302462-3304166	0	0.22	0.16	0.12	0	eEP	chr2-3302462-3304166	ENST00000478754	EIPR1	ENSG00000032389	protein_coding	gap	chr2-3262138-3318856	0
	chr12-48883106-48884223	0	-1.14	0.05	0.11	0	s6d1	chr12-48883106-48884223	ENST00000309739	RND1	ENSG00000172602	protein_coding	exon	chr12-48865648-48865870	17235		chr7-151518811-151520954	0	0.11	0.41	0.34	0	eEP	chr7-151518811-151520954	ENST00000478470	RHEB	ENSG00000106615	protein_coding	cds	chr7-151519460-151519511	0
	chr14-54919421-54920636	0	0.82	0.1	0.06	0	s6d1	chr14-54919421-54920636	ENST00000491895	GCH1	ENSG00000131979	protein_coding	exon	chr14-54902321-54902826	16594		chr3-160224129-160226966	0	0.16	0.25	0.21	0	eEP	chr3-160224129-160226966	ENST00000490320	C3orf80	ENSG00000180044	protein_coding	cds	chr3-160225797-160226379	0
	chr2-126995514-126997611	0	0.61	0.16	0.1	0	s6d1	chr2-126995514-126997611	ENST00000393041	BIN1	ENSG00000136717	protein_coding	utr	chr2-127048027-127048525	50415		chr19-49812795-49813774	0	0.12	0.29	0.24	0	eEP	chr19-49812795-49813774	ENST00000528094	FUZ	ENSG00000010361	protein_coding	cds	chr19-49812996-49813106	0
	chr17-73747846-73749020	0	0.69	0.13	0.08	0	s6d1	chr17-73747846-73749020	ENST00000392650	SDK2	ENSG00000069188	protein_coding	exon	chr17-73644025-73644445	103400		chr10-101587360-101588622	0	0.17	0.2	0.16	0	eEP	chr10-101587360-101588622	ENST00000626968	DPCD	ENSG00000166171	protein_coding	cds	chr10-101588337-101588400	0
	chr9-99169985-99170910	0	0.64	0.15	0.1	0	s6d1	chr9-99169985-99170910	ENST00000374994	TGFBR1	ENSG00000106799	protein_coding	utr	chr9-99149306-99154192	15792		chr6-31157413-31158803	0	0.15	0.21	0.17	0	eEP	chr6-31157413-31158803	ENST00000488920	CCHCR1	ENSG00000204536	protein_coding	cds	chr6-31157385-31157600	0
	chr16-9395418-9396581	0	0.78	0.11	0.07	0	s6d1	chr16-9395418-9396581	ENST00000327827	C16orf72	ENSG00000182831	protein_coding	utr	chr16-9116913-9121635	273782		chr17-63961236-63962299	0	0.22	0.11	0.08	0	eEP	chr17-63961236-63962299	ENST00000435607	SCN4A	ENSG00000007314	protein_coding	cds	chr17-63961193-63961431	0
	chr11-62551709-62552069	0	0.77	0.11	0.07	0	s6d1	chr11-62551709-62552069	ENST00000530285	AHNAK	ENSG00000124942	protein_coding	gap	chr11-62536568-62556187	0		chr19-43525327-43527451	0	0.17	0.2	0.16	0	eEP	chr19-43525327-43527451	ENST00000602138	ETHE1	ENSG00000105755	protein_coding	cds	chr19-43527022-43527177	0
	chr1-209674304-209676181	0	0.59	0.17	0.11	0	s6d1	chr1-209674304-209676181	ENST00000367029	G0S2	ENSG00000123689	protein_coding	cds	chr1-209675685-209675996	0		chr1-27659302-27660265	0	0.19	0.17	0.13	0	eEP	chr1-27659302-27660265	ENST00000361157	IFI6	ENSG00000126709	protein_coding	utr	chr1-27666064-27666380	5798
	chr3-43102716-43103647	0	0.76	0.12	0.07	0	s6d1	chr3-43102716-43103647	ENST00000441964	POMGNT2	ENSG00000144647	protein_coding	gap	chr3-43090610-43105835	0		chr19-46849721-46851160	0	0.11	0.33	0.27	0	eEP	chr19-46849721-46851160	ENST00000601649	AP2S1	ENSG00000042753	protein_coding	cds	chr19-46850764-46850766	0
	chr3-186413303-186414447	0	0.7	0.13	0.08	0	s6d1	chr3-186413303-186414447	ENST00000265022	DGKG	ENSG00000058866	protein_coding	exon	chr3-186361946-186362234	51068		chr3-64533510-64534017	0	0.28	0.11	0.09	0	eEP	chr3-64533510-64534017	ENST00000498707	ADAMTS9	ENSG00000163638	protein_coding	gap	chr3-64533271-64539202	0
	chr7-5574179-5575220	0	-1.14	0.05	0.11	0	s6d1	chr7-5574179-5575220	ENST00000432588	ACTB	ENSG00000075624	protein_coding	exon	chr7-5563714-5563784	10394		chr19-14689324-14690437	0	0.12	0.37	0.31	0	eEP	chr19-14689324-14690437	ENST00000601134	ZNF333	ENSG00000160961	protein_coding	utr	chr19-14690074-14690150	0
	chr2-121688913-121690375	0	0.73	0.13	0.08	0	s6d1	chr2-121688913-121690375	ENST00000285814	NIFK	ENSG00000155438	protein_coding	utr	chr2-121726945-121727723	36569		chr10-47383402-47384895	0	0.13	0.28	0.23	0	eEP	chr10-47383402-47384895	ENST00000591025	ZNF488	ENSG00000265763	protein_coding	utr	chr10-47384220-47384261	0
	chr6-6686734-6687527	0	0.56	0.2	0.13	0	s6d1	chr6-6686734-6687527	ENST00000379953	LY86	ENSG00000112799	protein_coding	utr	chr6-6654628-6654983	31750		chr8-6840451-6842080	0	0.29	0.11	0.09	0	eEP	chr8-6840451-6842080	ENST00000618742	XKR5	ENSG00000275591	protein_coding	exon	chr8-6835436-6835524	4926
	chr1-26913399-26914653	0	0.42	0.3	0.22	0	s6d1	chr1-26913399-26914653	ENST00000254227	NR0B2	ENSG00000131910	protein_coding	cds	chr1-26913409-26913940	0		chr2-231924986-231927114	0	0.15	0.26	0.22	0	eEP	chr2-231924986-231927114	ENST00000409852	NPPC	ENSG00000163273	protein_coding	cds	chr2-231926160-231926249	0
	chr16-22116505-22118119	0	0.75	0.11	0.07	0	s6d1	chr16-22116505-22118119	ENST00000568328	VWA3A	ENSG00000175267	protein_coding	cds	chr16-22117111-22117176	0		chrX-153934318-153935723	0	0.19	0.18	0.14	0	eEP	chrX-153934318-153935723	ENST00000464845	NAA10	ENSG00000102030	protein_coding	cds	chrX-153934884-153934904	0
	chr17-65178870-65179964	0	0.7	0.14	0.08	0	s6d1	chr17-65178870-65179964	ENST00000635833	RGS9	ENSG00000108370	protein_coding	gap	chr17-65177804-65189285	0		chr17-38414568-38415969	0	0.16	0.22	0.18	0	eEP	chr17-38414568-38415969	ENST00000633445	ARHGAP23	ENSG00000275832	protein_coding	exon	chr17-38419280-38419399	3310
	chr17-8153617-8153826	0	0.75	0.12	0.07	0	s6d1	chr17-8153617-8153826	ENST00000584202	PER1	ENSG00000179094	protein_coding	gap	chr17-8150846-8153929	0		chr1-175022513-175024164	0	0.15	0.25	0.2	0	eEP	chr1-175022513-175024164	ENST00000476371	MRPS14	ENSG00000120333	protein_coding	cds	chr1-175023364-175023408	0
	chr9-35562843-35564231	0	0.77	0.11	0.07	0	s6d1	chr9-35562843-35564231	ENST00000639789	FAM166B	ENSG00000215187	protein_coding	cds	chr9-35563767-35563828	0		chr22-32411389-32412393	0	0.27	0.12	0.09	0	eEP	chr22-32411389-32412393	ENST00000216038	RTCB	ENSG00000100220	protein_coding	cds	chr22-32412064-32412156	0
	chrX-48834409-48836128	0	0.64	0.15	0.1	0	s6d1	chrX-48834409-48836128	ENST00000218230	PCSK1N	ENSG00000102109	protein_coding	cds	chrX-48835419-48835532	0		chr2-213283319-213285067	0	0.13	0.27	0.22	0	eEP	chr2-213283319-213285067	ENST00000452556	SPAG16	ENSG00000144451	protein_coding	cds	chr2-213284484-213284619	0
	chr10-13680853-13681767	0	0.72	0.13	0.08	0	s6d1	chr10-13680853-13681767	ENST00000632570	FRMD4A	ENSG00000151474	protein_coding	gap	chr10-13675045-13693481	0		chr7-42931534-42933817	0	0.14	0.27	0.22	0	eEP	chr7-42931534-42933817	ENST00000445517	PSMA2	ENSG00000106588	protein_coding	cds	chr7-42932118-42932158	0
	chr14-93023141-93024911	0	0.6	0.18	0.12	0	s6d1	chr14-93023141-93024911	ENST00000557309	ITPK1	ENSG00000100605	protein_coding	gap	chr14-93016802-93076594	0		chr10-133372158-133373782	0	0.13	0.29	0.24	0	eEP	chr10-133372158-133373782	ENST00000368547	ECHS1	ENSG00000127884	protein_coding	cds	chr10-133373246-133373333	0
	chr17-52994601-52995673	0	0.78	0.11	0.06	0	s6d1	chr17-52994601-52995673	ENST00000268919	KIF2B	ENSG00000141200	protein_coding	exon	chr17-53822927-53825193	827253		chr10-101062232-101062901	0	0.25	0.13	0.1	0	eEP	chr10-101062232-101062901	ENST00000370200	KAZALD1	ENSG00000107821	protein_coding	cds	chr10-101062593-101063103	0
	chr22-23565371-23567046	0	0.42	0.3	0.23	0	s6d1	chr22-23565371-23567046	ENST00000330377	IGLL1	ENSG00000128322	protein_coding	utr	chr22-23573125-23573265	6078		chr14-103846605-103848797	0	0.11	0.42	0.35	0	eEP	chr14-103846605-103848797	ENST00000557082	PPP1R13B	ENSG00000088808	protein_coding	cds	chr14-103846775-103846780	0
	chr5-92146787-92148148	0	0.79	0.11	0.07	0	s6d1	chr5-92146787-92148148	ENST00000265138	ARRDC3	ENSG00000113369	protein_coding	exon	chr5-91382813-91383317	763469		chr3-179562482-179563760	0	0.1	0.4	0.34	0	eEP	chr3-179562482-179563760	ENST00000429709	ACTL6A	ENSG00000136518	protein_coding	cds	chr3-179563093-179563117	0
	chr11-102109861-102111958	0	-0.74	0.13	0.2	0	s6d1	chr11-102109861-102111958	ENST00000629586	YAP1	ENSG00000137693	protein_coding	cds	chr11-102110849-102111169	0		chr1-148387713-148389114	0	0.19	0.18	0.14	0	eEP	chr1-148387713-148389114	ENST00000419275	PPIAL4G	ENSG00000236334	protein_coding	utr	chr1-148479824-148482757	90709
	chr4-105551798-105552970	0	0.79	0.11	0.06	0	s6d1	chr4-105551798-105552970	ENST00000420470	ARHGEF38	ENSG00000236699	protein_coding	cds	chr4-105552766-105552961	0		chr4-107034996-107037441	0	0.27	0.11	0.08	0	eEP	chr4-107034996-107037441	ENST00000285311	DKK2	ENSG00000155011	protein_coding	cds	chr4-107035370-107035591	0
	chr19-13609668-13610563	0	0.66	0.16	0.1	0	s6d1	chr19-13609668-13610563	ENST00000592864	CACNA1A	ENSG00000141837	protein_coding	gap	chr19-13600057-13623877	0		chr15-40873217-40874447	0	0.14	0.21	0.17	0	eEP	chr15-40873217-40874447	ENST00000220507	RHOV	ENSG00000104140	protein_coding	cds	chr15-40873932-40874139	0
	chr17-2960085-2960673	0	0.77	0.12	0.07	0	s6d1	chr17-2960085-2960673	ENST00000637138	RAP1GAP2	ENSG00000132359	protein_coding	gap	chr17-2957795-2962669	0		chr17-46192417-46194237	0	0.1	0.5	0.43	0	eEP	chr17-46192417-46194237	ENST00000638275	KANSL1	ENSG00000120071	protein_coding	utr	chr17-46192823-46193400	0
	chr22-17772916-17774684	0	0.43	0.28	0.21	0	s6d1	chr22-17772916-17774684	ENST00000317361	BID	ENSG00000015475	protein_coding	cds	chr22-17773610-17773689	0		chr3-4977249-4980561	0	-0.29	0.32	0.34	0	eEP	chr3-4977249-4980561	ENST00000256495	BHLHE40	ENSG00000134107	protein_coding	cds	chr3-4980301-4980408	0
	chr6-96693477-96694880	0	0.64	0.16	0.1	0	s6d1	chr6-96693477-96694880	ENST00000541107	FHL5	ENSG00000112214	protein_coding	utr	chr6-96615773-96616636	76840		chr1-156225014-156225699	0	0.29	0.11	0.08	0	eEP	chr1-156225014-156225699	ENST00000497069	PMF1	ENSG00000160783	protein_coding	cds	chr1-156225557-156225668	0
	chr7-75045764-75046943	0	0.52	0.23	0.17	0	s6d1	chr7-75045764-75046943	ENST00000618102	RCC1L	ENSG00000274523	protein_coding	gap	chr7-75043110-75052710	0		chr17-42772721-42773965	0	0.28	0.12	0.09	0	eEP	chr17-42772721-42773965	ENST00000590339	VPS25	ENSG00000131475	protein_coding	cds	chr17-42773824-42773878	0
	chr6-43833049-43834062	0	0.62	0.16	0.1	0	s6d1	chr6-43833049-43834062	ENST00000672860	VEGFA	ENSG00000112715	protein_coding	utr	chr6-43784629-43786487	46561		chr2-64859167-64860149	0	0.29	0.11	0.08	0	eEP	chr2-64859167-64860149	ENST00000476805	SERTAD2	ENSG00000179833	protein_coding	exon	chr2-64750281-64751005	108161
	chr5-176797237-176798005	0	0.74	0.12	0.07	0	s6d1	chr5-176797237-176798005	ENST00000509580	UNC5A	ENSG00000113763	protein_coding	exon	chr5-176810519-176810820	12513		chr2-176079386-176081009	0	0.21	0.15	0.11	0	eEP	chr2-176079386-176081009	ENST00000308618	EVX2	ENSG00000174279	protein_coding	cds	chr2-176080107-176080838	0
	chr15-85168237-85169295	0	0.63	0.16	0.11	0	s6d1	chr15-85168237-85169295	ENST00000310298	PDE8A	ENSG00000073417	protein_coding	utr	chr15-85137904-85139145	29091		chr12-49346375-49348038	0	0.17	0.2	0.16	0	eEP	chr12-49346375-49348038	ENST00000647553	DNAJC22	ENSG00000178401	protein_coding	utr	chr12-49348008-49348105	0
	chr7-102306653-102307644	0	0.82	0.1	0.06	0	s6d1	chr7-102306653-102307644	ENST00000617975	SH2B2	ENSG00000160999	protein_coding	cds	chr7-102306721-102306764	0		chr18-57621066-57622905	0	0.14	0.29	0.24	0	eEP	chr18-57621066-57622905	ENST00000591599	NARS	ENSG00000134440	protein_coding	cds	chr18-57621708-57621717	0
	chr11-109729248-109730204	0	0.81	0.1	0.06	0	s6d1	chr11-109729248-109730204	ENST00000645527	RDX	ENSG00000137710	protein_coding	utr	chr11-109864295-109864719	134090		chr19-55384920-55386039	0	0.11	0.32	0.27	0	eEP	chr19-55384920-55386039	ENST00000560583	RPL28	ENSG00000108107	protein_coding	utr	chr19-55385934-55385965	0
	chr18-50637691-50639169	0	0.68	0.13	0.08	0	s6d1	chr18-50637691-50639169	ENST00000592595	MAPK4	ENSG00000141639	protein_coding	gap	chr18-50560244-50663088	0		chr2-42046038-42048488	0	0.11	0.43	0.37	0	eEP	chr2-42046038-42048488	ENST00000401498	PKDCC	ENSG00000162878	protein_coding	cds	chr2-42048200-42048397	0
	chr18-76637763-76639685	0	0.77	0.11	0.07	0	s6d1	chr18-76637763-76639685	ENST00000443185	ZNF516	ENSG00000101493	protein_coding	exon	chr18-76495144-76495242	142520		chr1-23567687-23569347	0	0.24	0.13	0.1	0	eEP	chr1-23567687-23569347	ENST00000374561	ID3	ENSG00000117318	protein_coding	exon	chr1-23559127-23559501	8185
	chr19-35557497-35558618	0	0.38	0.33	0.25	0	s6d1	chr19-35557497-35558618	ENST00000592767	ATP4A	ENSG00000105675	protein_coding	cds	chr19-35557655-35557737	0		chr9-96853244-96854703	0	0.16	0.2	0.16	0	eEP	chr9-96853244-96854703	ENST00000481138	ZNF782	ENSG00000196597	protein_coding	utr	chr9-96854088-96854514	0
	chr8-101790629-101791975	0	0.64	0.15	0.1	0	s6d1	chr8-101790629-101791975	ENST00000523645	NCALD	ENSG00000104490	protein_coding	utr	chr8-101790862-101790947	0		chr12-1830184-1831351	0	0.28	0.12	0.1	0	eEP	chr12-1830184-1831351	ENST00000546167	LRTM2	ENSG00000166159	protein_coding	cds	chr12-1830935-1831146	0
	chr9-76729944-76730643	0	0.74	0.12	0.07	0	s6d1	chr9-76729944-76730643	ENST00000443509	PRUNE2	ENSG00000106772	protein_coding	gap	chr9-76713722-76823631	0		chr12-120265079-120266172	0	0.13	0.27	0.23	0	eEP	chr12-120265079-120266172	ENST00000637617	PXN	ENSG00000089159	protein_coding	cds	chr12-120265617-120265629	0
	chr2-54519040-54520131	0	0.82	0.1	0.06	0	s6d1	chr2-54519040-54520131	ENST00000615901	SPTBN1	ENSG00000115306	protein_coding	gap	chr2-54456519-54526371	0		chr1-32900480-32901763	0	0.27	0.12	0.09	0	eEP	chr1-32900480-32901763	ENST00000373463	TMEM54	ENSG00000121900	protein_coding	cds	chr1-32901223-32901238	0
	chr6-168261896-168262420	0	0.65	0.15	0.09	0	s6d1	chr6-168261896-168262420	ENST00000366796	DACT2	ENSG00000164488	protein_coding	utr	chr6-168292830-168293893	30409		chr2-10689337-10690635	0	0.21	0.15	0.12	0	eEP	chr2-10689337-10690635	ENST00000538384	NOL10	ENSG00000115761	protein_coding	cds	chr2-10689796-10689861	0
	chr9-90641925-90643188	0	0.58	0.17	0.12	0	s6d1	chr9-90641925-90643188	ENST00000637905	DIRAS2	ENSG00000165023	protein_coding	utr	chr9-90642752-90642862	0		chr11-83193118-83194809	0	0.17	0.2	0.16	0	eEP	chr11-83193118-83194809	ENST00000533342	ANKRD42	ENSG00000137494	protein_coding	cds	chr11-83194671-83194728	0
	chr13-109309392-109310784	0	0.76	0.11	0.07	0	s6d1	chr13-109309392-109310784	ENST00000457511	MYO16	ENSG00000041515	protein_coding	utr	chr13-109206837-109208005	101386		chr21-31557451-31560035	0	0.11	0.48	0.41	0	eEP	chr21-31557451-31560035	ENST00000541036	TIAM1	ENSG00000156299	protein_coding	utr	chr21-31558927-31558977	0
	chr2-218260586-218262152	0	0.5	0.23	0.16	0	s6d1	chr2-218260586-218262152	ENST00000522678	GPBAR1	ENSG00000179921	protein_coding	utr	chr2-218262059-218262724	0		chr6-170006600-170008356	0	0.28	0.11	0.08	0	eEP	chr6-170006600-170008356	ENST00000366773	ERMARD	ENSG00000130023	protein_coding	utr	chr6-169781514-169781600	224999
	chr2-86035420-86036712	0	0.54	0.2	0.13	0	s6d1	chr2-86035420-86036712	ENST00000496892	POLR1A	ENSG00000068654	protein_coding	gap	chr2-86033788-86036977	0		chr19-57681406-57682488	0	0.21	0.16	0.12	0	eEP	chr19-57681406-57682488	ENST00000596085	ZNF551	ENSG00000204519	protein_coding	cds	chr19-57682212-57682244	0
	chr3-50450184-50450862	0	0.75	0.11	0.07	0	s6d1	chr3-50450184-50450862	ENST00000487413	CACNA2D2	ENSG00000007402	protein_coding	gap	chr3-50434430-50476117	0		chr10-70051968-70054548	0	0.15	0.27	0.22	0	eEP	chr10-70051968-70054548	ENST00000455786	H2AFY2	ENSG00000099284	protein_coding	utr	chr10-70052880-70053000	0
	chr8-94959658-94960882	0	0.68	0.14	0.09	0	s6d1	chr8-94959658-94960882	ENST00000523378	NDUFAF6	ENSG00000156170	protein_coding	gap	chr8-94958180-94980854	0		chr3-50291523-50292774	0	0.11	0.32	0.27	0	eEP	chr3-50291523-50292774	ENST00000436390	IFRD2	ENSG00000214706	protein_coding	cds	chr3-50292217-50292274	0
	chr9-128249940-128250946	0	0.4	0.31	0.24	0	s6d1	chr9-128249940-128250946	ENST00000634267	DNM1	ENSG00000106976	protein_coding	cds	chr9-128250725-128250940	0		chr8-41577412-41578774	0	0.1	0.37	0.31	0	eEP	chr8-41577412-41578774	ENST00000520223	GPAT4	ENSG00000158669	protein_coding	utr	chr8-41578415-41578580	0
	chr19-7500603-7501458	0	0.55	0.19	0.13	0	s6d1	chr19-7500603-7501458	ENST00000601176	TEX45	ENSG00000198723	protein_coding	cds	chr19-7500823-7501399	0		chr10-80204238-80206003	0	0.13	0.26	0.21	0	eEP	chr10-80204238-80206003	ENST00000438331	ANXA11	ENSG00000122359	protein_coding	utr	chr10-80205343-80205572	0
	chr12-93345962-93347741	0	0.73	0.12	0.07	0	s6d1	chr12-93345962-93347741	ENST00000337179	NUDT4	ENSG00000173598	protein_coding	exon	chr12-93377883-93378421	30141		chr14-49852022-49854074	0	0.15	0.22	0.18	0	eEP	chr14-49852022-49854074	ENST00000556672	NEMF	ENSG00000165525	protein_coding	cds	chr14-49852695-49852753	0
	chr5-93620291-93622611	0	0.41	0.3	0.23	0	s6d1	chr5-93620291-93622611	ENST00000509739	FAM172A	ENSG00000113391	protein_coding	cds	chr5-93620987-93621129	0		chr3-47512389-47513974	0	0.11	0.36	0.3	0	eEP	chr3-47512389-47513974	ENST00000442215	ELP6	ENSG00000163832	protein_coding	cds	chr3-47513537-47513590	0
	chr19-54462723-54465368	0	0.27	0.52	0.43	0	s6d1	chr19-54462723-54465368	ENST00000611161	LENG9	ENSG00000275183	protein_coding	cds	chr19-54462090-54463526	0		chr11-60923945-60925773	0	0.18	0.18	0.14	0	eEP	chr11-60923945-60925773	ENST00000453848	TMEM132A	ENSG00000006118	protein_coding	cds	chr11-60924634-60924733	0
	chr19-11490622-11491424	0	0.72	0.12	0.07	0	s6d1	chr19-11490622-11491424	ENST00000590548	ZNF653	ENSG00000161914	protein_coding	gap	chr19-11487904-11495949	0		chr2-62456566-62458127	0	0.18	0.2	0.16	0	eEP	chr2-62456566-62458127	ENST00000335390	TMEM17	ENSG00000186889	protein_coding	utr	chr2-62500218-62501208	42090
	chr5-78983655-78986187	0	0.36	0.37	0.29	0	s6d1	chr5-78983655-78986187	ENST00000565165	ARSB	ENSG00000113273	protein_coding	cds	chr5-78984937-78985248	0		chr11-61129372-61130506	0	0.19	0.18	0.15	0	eEP	chr11-61129372-61130506	ENST00000301765	VPS37C	ENSG00000167987	protein_coding	utr	chr11-61130257-61131819	0
	chr20-58589629-58590562	0	0.73	0.11	0.07	0	s6d1	chr20-58589629-58590562	ENST00000361830	STX16	ENSG00000124222	protein_coding	exon	chr20-58651253-58651434	60690		chr6-34527099-34527547	0	0.17	0.17	0.13	0	eEP	chr6-34527099-34527547	ENST00000620693	PACSIN1	ENSG00000124507	protein_coding	cds	chr6-34527332-34527488	0
	chr1-10888142-10890381	0	0.55	0.2	0.14	0	s6d1	chr1-10888142-10890381	ENST00000476357	C1orf127	ENSG00000175262	protein_coding	exon	chr1-10946471-10946738	56089		chr7-135169674-135171092	0	0.13	0.29	0.24	0	eEP	chr7-135169674-135171092	ENST00000617987	CYREN	ENSG00000122783	protein_coding	utr	chr7-135170276-135170524	0
	chr7-157027548-157028751	0	0.77	0.1	0.06	0	s6d1	chr7-157027548-157028751	ENST00000252971	MNX1	ENSG00000130675	protein_coding	exon	chr7-157009660-157010663	16884		chr2-25981665-25983267	0	0.15	0.24	0.2	0	eEP	chr2-25981665-25983267	ENST00000455394	KIF3C	ENSG00000084731	protein_coding	cds	chr2-25980373-25981917	0
	chr11-73979978-73980549	0	0.66	0.14	0.09	0	s6d1	chr11-73979978-73980549	ENST00000310473	UCP2	ENSG00000175567	protein_coding	utr	chr11-73980015-73980052	0		chrY-19566593-19568054	0	0.17	0.21	0.17	0	eEP	chrY-19566593-19568054	ENST00000469599	KDM5D	ENSG00000012817	protein_coding	exon	chrY-19703865-19706345	135810
	chr3-8709657-8710665	0	0.76	0.11	0.07	0	s6d1	chr3-8709657-8710665	ENST00000478513	SSUH2	ENSG00000125046	protein_coding	gap	chr3-8703233-8715601	0		chr19-58304802-58306199	0	0.16	0.25	0.2	0	eEP	chr19-58304802-58306199	ENST00000637233	AC020915.4	ENSG00000283515	protein_coding	utr	chr19-58306088-58306216	0
	chr18-77114530-77115427	0	0.6	0.17	0.12	0	s6d1	chr18-77114530-77115427	ENST00000583798	MBP	ENSG00000197971	protein_coding	gap	chr18-77105287-77127289	0		chr4-82899847-82901409	0	0.12	0.35	0.29	0	eEP	chr4-82899847-82901409	ENST00000514440	THAP9	ENSG00000168152	protein_coding	cds	chr4-82901076-82901088	0
	chrX-136548610-136549715	0	0.78	0.11	0.06	0	s6d1	chrX-136548610-136549715	ENST00000440515	VGLL1	ENSG00000102243	protein_coding	cds	chrX-136548589-136548867	0		chr19-52922269-52924492	0	0.16	0.21	0.17	0	eEP	chr19-52922269-52924492	ENST00000638862	ZNF888	ENSG00000213793	protein_coding	utr	chr19-52923369-52923481	0
	chr10-103578717-103579266	0	0.62	0.16	0.11	0	s6d1	chr10-103578717-103579266	ENST00000369780	NEURL1	ENSG00000107954	protein_coding	gap	chr10-103571823-103584535	0		chr22-41237169-41238729	0	0.15	0.21	0.17	0	eEP	chr22-41237169-41238729	ENST00000455425	CHADL	ENSG00000100399	protein_coding	cds	chr22-41237176-41237484	0
	chr20-64164095-64164702	0	0.76	0.1	0.06	0	s6d1	chr20-64164095-64164702	ENST00000650655	MYT1	ENSG00000196132	protein_coding	utr	chr20-64164566-64164739	0		chr2-173354150-173355980	0	0.17	0.19	0.15	0	eEP	chr2-173354150-173355980	ENST00000435616	CDCA7	ENSG00000144354	protein_coding	cds	chr2-173354964-173354984	0
	chr22-50531423-50532687	0	0.53	0.21	0.14	0	s6d1	chr22-50531423-50532687	ENST00000437588	ODF3B	ENSG00000177989	protein_coding	cds	chr22-50531969-50532077	0		chr4-6986180-6987996	0	0.12	0.32	0.27	0	eEP	chr4-6986180-6987996	ENST00000451522	TBC1D14	ENSG00000132405	protein_coding	cds	chr4-6987347-6987349	0
	chr9-79975941-79977344	0	0.72	0.11	0.07	0	s6d1	chr9-79975941-79977344	ENST00000376552	TLE4	ENSG00000106829	protein_coding	utr	chr9-79725145-79726882	249058		chr5-149141023-149143046	0	0.23	0.14	0.11	0	eEP	chr5-149141023-149143046	ENST00000515171	ABLIM3	ENSG00000173210	protein_coding	cds	chr5-149142096-149142108	0
	chr5-177362647-177363386	0	0.54	0.19	0.13	0	s6d1	chr5-177362647-177363386	ENST00000408923	RGS14	ENSG00000169220	protein_coding	gap	chr5-177358070-177365962	0		chr9-69758979-69760423	0	0.14	0.26	0.22	0	eEP	chr9-69758979-69760423	ENST00000472967	PTAR1	ENSG00000188647	protein_coding	cds	chr9-69759853-69759938	0
	chr9-93268261-93269538	0	0.77	0.1	0.06	0	s6d1	chr9-93268261-93269538	ENST00000448251	WNK2	ENSG00000165238	protein_coding	cds	chr9-93268627-93268746	0		chr11-86068001-86070042	0	0.1	0.4	0.34	0	eEP	chr11-86068001-86070042	ENST00000630913	PICALM	ENSG00000073921	protein_coding	cds	chr11-86068651-86068780	0
	chr15-93165371-93167499	0	0.68	0.13	0.08	0	s6d1	chr15-93165371-93167499	ENST00000329082	RGMA	ENSG00000182175	protein_coding	exon	chr15-93088919-93089204	76166		chr4-36243609-36245630	0	0.2	0.17	0.13	0	eEP	chr4-36243609-36245630	ENST00000506189	ARAP2	ENSG00000047365	protein_coding	utr	chr4-36243609-36243939	0
	chr5-7849318-7851442	0	0.31	0.44	0.35	0	s6d1	chr5-7849318-7851442	ENST00000509627	C5orf49	ENSG00000215217	protein_coding	cds	chr5-7850875-7851021	0		chr19-3699031-3700725	0	0.13	0.27	0.22	0	eEP	chr19-3699031-3700725	ENST00000589578	PIP5K1C	ENSG00000186111	protein_coding	cds	chr19-3700297-3700390	0
	chr8-37703081-37704055	0	0.63	0.15	0.1	0	s6d1	chr8-37703081-37704055	ENST00000331569	ZNF703	ENSG00000183779	protein_coding	utr	chr8-37698675-37700019	3061		chr20-10217162-10219779	0	0.13	0.32	0.27	0	eEP	chr20-10217162-10219779	ENST00000430336	SNAP25	ENSG00000132639	protein_coding	utr	chr20-10219066-10219213	0
	chr19-35867981-35870203	0	0.33	0.38	0.3	0	s6d1	chr19-35867981-35870203	ENST00000652533	APLP1	ENSG00000105290	protein_coding	cds	chr19-35869667-35869810	0		chr1-1777945-1779287	0	0.13	0.28	0.23	0	eEP	chr1-1777945-1779287	ENST00000341991	NADK	ENSG00000008130	protein_coding	utr	chr1-1778746-1778790	0
	chr1-7640609-7642109	0	0.69	0.14	0.09	0	s6d1	chr1-7640609-7642109	ENST00000303635	CAMTA1	ENSG00000171735	protein_coding	gap	chr1-7640554-7661725	0		chr16-27548996-27550487	0	0.12	0.36	0.3	0	eEP	chr16-27548996-27550487	ENST00000561623	GTF3C1	ENSG00000077235	protein_coding	cds	chr16-27549670-27549890	0
	chr2-26847410-26850093	0	0.36	0.36	0.28	0	s6d1	chr2-26847410-26850093	ENST00000614712	DPYSL5	ENSG00000157851	protein_coding	utr	chr2-26848424-26848497	0		chr7-45767652-45769877	0	0.14	0.31	0.26	0	eEP	chr7-45767652-45769877	ENST00000297323	ADCY1	ENSG00000164742	protein_coding	utr	chr7-45713996-45723116	44535
	chr5-173718694-173720046	0	0.66	0.15	0.09	0	s6d1	chr5-173718694-173720046	ENST00000471339	BOD1	ENSG00000145919	protein_coding	exon	chr5-173616200-173616659	102034		chr19-47012201-47013510	0	0.29	0.1	0.08	0	eEP	chr19-47012201-47013510	ENST00000602212	NPAS1	ENSG00000130751	protein_coding	exon	chr19-47019837-47019997	6326
	chr20-57389026-57390165	0	0.54	0.19	0.13	0	s6d1	chr20-57389026-57390165	ENST00000356208	RBM38	ENSG00000132819	protein_coding	exon	chr20-57391396-57391818	1230		chr9-111630585-111631935	0	0.11	0.33	0.27	0	eEP	chr9-111630585-111631935	ENST00000463589	DNAJC25	ENSG00000059769	protein_coding	cds	chr9-111631408-111631743	0
	chr20-31663945-31664963	0	0.57	0.18	0.12	0	s6d1	chr20-31663945-31664963	ENST00000376062	BCL2L1	ENSG00000171552	protein_coding	utr	chr20-31664452-31665948	0		chr12-25194587-25195976	0	0.14	0.24	0.2	0	eEP	chr12-25194587-25195976	ENST00000556467	CASC1	ENSG00000118307	protein_coding	cds	chr12-25195076-25195078	0
	chr19-35931119-35932093	0	0.34	0.38	0.3	0	s6d1	chr19-35931119-35932093	ENST00000585876	LRFN3	ENSG00000126243	protein_coding	exon	chr19-35935358-35935782	3264		chr20-41365833-41367347	0	0.2	0.15	0.12	0	eEP	chr20-41365833-41367347	ENST00000332312	EMILIN3	ENSG00000183798	protein_coding	cds	chr20-41366468-41366634	0
	chr2-120441741-120443501	0	0.39	0.31	0.23	0	s6d1	chr2-120441741-120443501	ENST00000295228	INHBB	ENSG00000163083	protein_coding	utr	chr2-120349875-120351803	89937		chr19-43618846-43620287	0	0.11	0.39	0.33	0	eEP	chr19-43618846-43620287	ENST00000598676	ZNF428	ENSG00000131116	protein_coding	utr	chr19-43619558-43619599	0
	chr9-75087687-75089277	0	0.31	0.44	0.35	0	s6d1	chr9-75087687-75089277	ENST00000346234	OSTF1	ENSG00000134996	protein_coding	cds	chr9-75088693-75088726	0		chr16-81443835-81445674	0	0.11	0.38	0.32	0	eEP	chr16-81443835-81445674	ENST00000537098	CMIP	ENSG00000153815	protein_coding	cds	chr16-81445242-81445541	0
	chr11-119368168-119368684	0	0.79	0.1	0.06	0	s6d1	chr11-119368168-119368684	ENST00000455332	USP2	ENSG00000036672	protein_coding	gap	chr11-119360235-119381472	0		chr19-1671813-1672512	0	0.28	0.11	0.09	0	eEP	chr19-1671813-1672512	ENST00000262965	TCF3	ENSG00000071564	protein_coding	exon	chr19-1652300-1652615	19197
	chr6-96923479-96925296	0	0.35	0.37	0.29	0	s6d1	chr6-96923479-96925296	ENST00000544166	KLHL32	ENSG00000186231	protein_coding	utr	chr6-96924620-96925026	0		chr16-53054426-53055960	0	0.14	0.23	0.19	0	eEP	chr16-53054426-53055960	ENST00000615216	CHD9	ENSG00000177200	protein_coding	utr	chr16-53055033-53055077	0
	chr4-3239615-3240453	0	0.79	0.1	0.06	0	s6d1	chr4-3239615-3240453	ENST00000355072	HTT	ENSG00000197386	protein_coding	cds	chr4-3239846-3240059	0		chr22-23141457-23142256	0	0.17	0.23	0.19	0	eEP	chr22-23141457-23142256	ENST00000216036	RSPH14	ENSG00000100218	protein_coding	utr	chr22-23141949-23141990	0
	chr20-5000257-5002283	0	0.51	0.21	0.15	0	s6d1	chr20-5000257-5002283	ENST00000338244	SLC23A2	ENSG00000089057	protein_coding	utr	chr20-5001406-5001510	0		chr8-23528260-23530045	0	0.12	0.3	0.25	0	eEP	chr8-23528260-23530045	ENST00000523930	SLC25A37	ENSG00000147454	protein_coding	cds	chr8-23529060-23529212	0
	chr9-109499283-109500126	0	0.7	0.13	0.08	0	s6d1	chr9-109499283-109500126	ENST00000262539	PTPN3	ENSG00000070159	protein_coding	exon	chr9-109498219-109498313	969		chr15-29569780-29571515	0	0.15	0.25	0.21	0	eEP	chr15-29569780-29571515	ENST00000261275	FAM189A1	ENSG00000104059	protein_coding	cds	chr15-29570505-29570723	0
	chr19-15452145-15452939	0	0.53	0.2	0.14	0	s6d1	chr19-15452145-15452939	ENST00000609274	RASAL3	ENSG00000105122	protein_coding	cds	chr19-15452654-15452815	0		chr4-39365616-39366917	0	0.2	0.15	0.12	0	eEP	chr4-39365616-39366917	ENST00000512275	RFC1	ENSG00000035928	protein_coding	cds	chr4-39366239-39366241	0
	chr14-54564680-54568360	0	0.35	0.38	0.3	0	s6d1	chr14-54564680-54568360	ENST00000554335	SAMD4A	ENSG00000020577	protein_coding	cds	chr14-54567917-54568112	0		chr10-49941112-49942699	0	0.25	0.12	0.09	0	eEP	chr10-49941112-49942699	ENST00000616448	PARG	ENSG00000227345	protein_coding	cds	chr10-49941509-49941725	0
	chr3-38725127-38726720	0	0.79	0.1	0.06	0	s6d1	chr3-38725127-38726720	ENST00000655275	SCN10A	ENSG00000185313	protein_coding	cds	chr3-38726606-38727052	0		chr18-61333153-61334696	0	0.31	0.1	0.08	0	eEP	chr18-61333153-61334696	ENST00000538374	CDH20	ENSG00000101542	protein_coding	utr	chr18-61334273-61334397	0
	chr7-44320696-44321386	0	0.67	0.14	0.09	0	s6d1	chr7-44320696-44321386	ENST00000523845	CAMK2B	ENSG00000058404	protein_coding	gap	chr7-44284226-44325356	0		chr1-178724420-178726557	0	0.13	0.31	0.26	0	eEP	chr1-178724420-178726557	ENST00000367635	RALGPS2	ENSG00000116191	protein_coding	utr	chr1-178725165-178725419	0
	chr11-61608875-61610363	0	0.58	0.17	0.11	0	s6d1	chr11-61608875-61610363	ENST00000263846	SYT7	ENSG00000011347	protein_coding	exon	chr11-61580790-61581148	27726		chr14-75068448-75070235	0	0.13	0.29	0.24	0	eEP	chr14-75068448-75070235	ENST00000555463	ACYP1	ENSG00000119640	protein_coding	cds	chr14-75069210-75069291	0
	chr11-134331406-134332730	0	0.37	0.35	0.27	0	s6d1	chr11-134331406-134332730	ENST00000535456	GLB1L2	ENSG00000149328	protein_coding	cds	chr11-134332062-134332147	0		chr2-44360787-44362745	0	0.11	0.34	0.28	0	eEP	chr2-44360787-44362745	ENST00000454433	CAMKMT	ENSG00000143919	protein_coding	cds	chr2-44362105-44362145	0
	chr7-93202792-93203968	0	0.79	0.1	0.06	0	s6d1	chr7-93202792-93203968	ENST00000492616	HEPACAM2	ENSG00000188175	protein_coding	gap	chr7-93197611-93205512	0		chr5-175796219-175798035	0	0.12	0.3	0.25	0	eEP	chr5-175796219-175798035	ENST00000515502	CPLX2	ENSG00000145920	protein_coding	utr	chr5-175796742-175796784	0
	chr9-89674620-89675786	0	0.62	0.15	0.1	0	s6d1	chr9-89674620-89675786	ENST00000252506	GADD45G	ENSG00000130222	protein_coding	utr	chr9-89606080-89606555	68064		chr9-39809283-39810027	0	0.29	0.11	0.08	0	eEP	chr9-39809283-39810027	ENST00000622735	BX664615.2	ENSG00000283886	protein_coding	utr	chr9-39816599-39817729	6571
	chr16-85448453-85449521	0	0.5	0.22	0.16	0	s6d1	chr16-85448453-85449521	ENST00000637419	GSE1	ENSG00000131149	protein_coding	gap	chr16-85357644-85633913	0		chr15-40952417-40953845	0	0.12	0.31	0.26	0	eEP	chr15-40952417-40953845	ENST00000617768	CHAC1	ENSG00000128965	protein_coding	cds	chr15-40953584-40953814	0
	chr11-2138978-2140083	0	0.48	0.22	0.16	0	s6d1	chr11-2138978-2140083	ENST00000416167	IGF2	ENSG00000167244	protein_coding	utr	chr11-2138229-2139389	0		chr2-104900723-104902056	0	0.22	0.15	0.12	0	eEP	chr2-104900723-104902056	ENST00000361360	POU3F3	ENSG00000198914	protein_coding	utr	chr2-104857014-104858574	42148
	chr10-69438601-69440124	0	0.75	0.11	0.07	0	s6d1	chr10-69438601-69440124	ENST00000373290	TSPAN15	ENSG00000099282	protein_coding	exon	chr10-69451465-69451690	11340		chr16-18800579-18802184	0	0.11	0.39	0.33	0	eEP	chr16-18800579-18802184	ENST00000567078	AC138811.2	ENSG00000260342	protein_coding	cds	chr16-18801431-18801466	0
	chr12-57725843-57727924	0	0.48	0.22	0.16	0	s6d1	chr12-57725843-57727924	ENST00000547588	AGAP2	ENSG00000135439	protein_coding	cds	chr12-57727681-57727771	0		chr11-11620018-11622419	0	0.11	0.34	0.28	0	eEP	chr11-11620018-11622419	ENST00000227756	GALNT18	ENSG00000110328	protein_coding	cds	chr11-11621359-11621593	0
	chr1-205300691-205301956	0	-0.76	0.11	0.18	0	s6d1	chr1-205300691-205301956	ENST00000367157	NUAK2	ENSG00000163545	protein_coding	utr	chr1-205302063-205303449	106		chr1-19250986-19252664	0	0.17	0.22	0.18	0	eEP	chr1-19250986-19252664	ENST00000477853	EMC1	ENSG00000127463	protein_coding	cds	chr1-19251415-19251509	0
	chr17-7293859-7295089	0	0.41	0.28	0.2	0	s6d1	chr17-7293859-7295089	ENST00000007699	YBX2	ENSG00000006047	protein_coding	cds	chr17-7294230-7294500	0		chr19-12736717-12737787	0	0.1	0.39	0.33	0	eEP	chr19-12736717-12737787	ENST00000611688	GET3	ENSG00000198356	protein_coding	cds	chr19-12737563-12737666	0
	chr20-22578903-22579590	0	-0.98	0.07	0.12	0	s6d1	chr20-22578903-22579590	ENST00000419308	FOXA2	ENSG00000125798	protein_coding	utr	chr20-22581005-22581849	1414		chr8-42842297-42843663	0	0.11	0.38	0.32	0	eEP	chr8-42842297-42843663	ENST00000529779	THAP1	ENSG00000131931	protein_coding	cds	chr8-42843024-42843094	0
	chr16-88504420-88505700	0	0.49	0.23	0.16	0	s6d1	chr16-88504420-88505700	ENST00000569086	ZFPM1	ENSG00000179588	protein_coding	gap	chr16-88489154-88514386	0		chrX-15334768-15336338	0	0.15	0.21	0.17	0	eEP	chrX-15334768-15336338	ENST00000634582	PIGA	ENSG00000165195	protein_coding	cds	chrX-15335501-15335513	0
	chr19-44164369-44166100	0	0.47	0.25	0.18	0	s6d1	chr19-44164369-44166100	ENST00000590578	ZNF226	ENSG00000167380	protein_coding	utr	chr19-44165757-44165807	0		chr2-241355966-241357059	0	0.1	0.38	0.32	0	eEP	chr2-241355966-241357059	ENST00000627550	FARP2	ENSG00000006607	protein_coding	utr	chr2-241356289-241356388	0
	chr7-151538763-151540080	0	0.55	0.18	0.12	0	s6d1	chr7-151538763-151540080	ENST00000418337	PRKAG2	ENSG00000106617	protein_coding	utr	chr7-151556124-151557200	16043		chr6-27687192-27688551	0	0.18	0.19	0.15	0	eEP	chr6-27687192-27688551	ENST00000377401	HIST1H2BL	ENSG00000185130	protein_coding	utr	chr6-27807444-27807525	118892
	chr1-234875571-234877094	0	0.76	0.11	0.07	0	s6d1	chr1-234875571-234877094	ENST00000366607	TOMM20	ENSG00000173726	protein_coding	utr	chr1-235109341-235112063	232246		chr7-1669955-1670352	0	0.27	0.12	0.1	0	eEP	chr7-1669955-1670352	ENST00000424383	ELFN1	ENSG00000225968	protein_coding	exon	chr7-1688119-1688150	17766
	chr5-75535936-75537498	0	0.78	0.1	0.06	0	s6d1	chr5-75535936-75537498	ENST00000514296	POLK	ENSG00000122008	protein_coding	gap	chr5-75534965-75547009	0		chr11-124745307-124747197	0	0.19	0.18	0.14	0	eEP	chr11-124745307-124747197	ENST00000412681	NRGN	ENSG00000154146	protein_coding	cds	chr11-124745503-124745724	0
	chr8-24912662-24915778	0	0.38	0.34	0.26	0	s6d1	chr8-24912662-24915778	ENST00000518131	NEFM	ENSG00000104722	protein_coding	cds	chr8-24915605-24915729	0		chr11-126210806-126212552	0	0.13	0.32	0.27	0	eEP	chr11-126210806-126212552	ENST00000533628	RPUSD4	ENSG00000165526	protein_coding	cds	chr11-126211450-126211638	0
	chr7-70071220-70072662	0	0.75	0.11	0.07	0	s6d1	chr7-70071220-70072662	ENST00000664521	AUTS2	ENSG00000158321	protein_coding	gap	chr7-69967805-70118131	0		chr17-5485452-5487426	0	0.1	0.4	0.34	0	eEP	chr17-5485452-5487426	ENST00000576551	DERL2	ENSG00000072849	protein_coding	cds	chr17-5486069-5486159	0
	chr8-100157596-100158659	0	0.47	0.23	0.17	0	s6d1	chr8-100157596-100158659	ENST00000520643	SPAG1	ENSG00000104450	protein_coding	utr	chr8-100157906-100158118	0		chr2-38750345-38752264	0	0.11	0.37	0.31	0	eEP	chr2-38750345-38752264	ENST00000446327	SRSF7	ENSG00000115875	protein_coding	cds	chr2-38751229-38751256	0
	chr17-6305103-6306371	0	0.68	0.13	0.08	0	s6d1	chr17-6305103-6306371	ENST00000570584	AIPL1	ENSG00000129221	protein_coding	cds	chr17-6393693-6393850	87321		chr3-38164148-38166469	0	0.11	0.43	0.36	0	eEP	chr3-38164148-38166469	ENST00000446845	OXSR1	ENSG00000172939	protein_coding	cds	chr3-38165877-38165946	0
	chr19-52658279-52659274	0	0.77	0.1	0.06	0	s6d1	chr19-52658279-52659274	ENST00000602232	ZNF83	ENSG00000167766	protein_coding	gap	chr19-52635154-52660761	0		chr4-94207137-94208509	0	0.17	0.22	0.18	0	eEP	chr4-94207137-94208509	ENST00000510105	SMARCAD1	ENSG00000163104	protein_coding	cds	chr4-94208395-94208584	0
	chr7-502850-504556	0	0.48	0.23	0.17	0	s6d1	chr7-502850-504556	ENST00000482462	PDGFA	ENSG00000197461	protein_coding	gap	chr7-501243-510808	0		chr1-151047275-151048799	0	0.17	0.22	0.18	0	eEP	chr1-151047275-151048799	ENST00000368926	C1orf56	ENSG00000143443	protein_coding	cds	chr1-151047848-151048852	0
	chr15-90157953-90158518	0	0.71	0.12	0.07	0	s6d1	chr15-90157953-90158518	ENST00000559322	SEMA4B	ENSG00000185033	protein_coding	exon	chr15-90160604-90160700	2085		chr4-74444610-74445712	0	0.28	0.11	0.09	0	eEP	chr4-74444610-74445712	ENST00000502307	AREG	ENSG00000109321	protein_coding	cds	chr4-74445346-74445406	0
	chr7-44188956-44190211	0	0.55	0.19	0.13	0	s6d1	chr7-44188956-44190211	ENST00000673284	GCK	ENSG00000106633	protein_coding	utr	chr7-44188954-44189439	0		chr6-29974822-29977444	0	0.22	0.15	0.12	0	eEP	chr6-29974822-29977444	ENST00000396634	HLA-A	ENSG00000206503	protein_coding	utr	chr6-29945456-29945884	28937
	chr16-56190556-56192279	0	0.36	0.36	0.28	0	s6d1	chr16-56190556-56192279	ENST00000640893	GNAO1	ENSG00000087258	protein_coding	cds	chr16-56192236-56192353	0		chr8-42337682-42339864	0	0.16	0.22	0.18	0	eEP	chr8-42337682-42339864	ENST00000522610	POLB	ENSG00000070501	protein_coding	cds	chr8-42339012-42339069	0
	chr10-969851-971011	0	0.71	0.12	0.08	0	s6d1	chr10-969851-971011	ENST00000360803	GTPBP4	ENSG00000107937	protein_coding	exon	chr10-988434-988527	17422		chr1-247077735-247079707	0	0.15	0.24	0.19	0	eEP	chr1-247077735-247079707	ENST00000474541	ZNF670-ZNF695	ENSG00000135747	protein_coding	cds	chr1-247078594-247078596	0
	chr10-73601352-73602586	0	0.74	0.11	0.07	0	s6d1	chr10-73601352-73602586	ENST00000474929	USP54	ENSG00000166348	protein_coding	gap	chr10-73576362-73611530	0		chr2-105743525-105745668	0	0.13	0.29	0.24	0	eEP	chr2-105743525-105745668	ENST00000451463	NCK2	ENSG00000071051	protein_coding	utr	chr2-105745063-105745138	0
	chr8-92094646-92096521	0	-0.89	0.08	0.14	0	s6d1	chr8-92094646-92096521	ENST00000520724	RUNX1T1	ENSG00000079102	protein_coding	cds	chr8-92095347-92095467	0		chr7-149125362-149127907	0	0.11	0.35	0.3	0	eEP	chr7-149125362-149127907	ENST00000483014	ZNF425	ENSG00000204947	protein_coding	cds	chr7-149126130-149126213	0
	chr12-124277365-124280453	0	0.61	0.16	0.1	0	s6d1	chr12-124277365-124280453	ENST00000389727	RFLNA	ENSG00000178882	protein_coding	gap	chr12-124149792-124311817	0		chr2-67396736-67398214	0	0.17	0.19	0.16	0	eEP	chr2-67396736-67398214	ENST00000645739	ETAA1	ENSG00000143971	protein_coding	cds	chr2-67397449-67397671	0
	chr1-7953662-7954642	0	0.55	0.18	0.12	0	s6d1	chr1-7953662-7954642	ENST00000493373	PARK7	ENSG00000116288	protein_coding	utr	chr1-7954291-7954323	0		chr12-120709800-120711729	0	0.16	0.22	0.18	0	eEP	chr12-120709800-120711729	ENST00000344651	UNC119B	ENSG00000175970	protein_coding	cds	chr12-120710475-120710718	0
	chr20-3818211-3818847	0	0.71	0.12	0.07	0	s6d1	chr20-3818211-3818847	ENST00000246041	AP5S1	ENSG00000125843	protein_coding	exon	chr20-3820524-3820854	1676		chr1-24931974-24932523	0	0.27	0.11	0.08	0	eEP	chr1-24931974-24932523	ENST00000479341	RUNX3	ENSG00000020633	protein_coding	gap	chr1-24929853-24964513	0
	chr19-9849812-9850581	0	0.72	0.11	0.07	0	s6d1	chr19-9849812-9850581	ENST00000591777	PIN1	ENSG00000127445	protein_coding	utr	chr19-9849533-9849682	129		chr12-109110903-109112047	0	0.3	0.1	0.08	0	eEP	chr12-109110903-109112047	ENST00000539287	UNG	ENSG00000076248	protein_coding	utr	chr12-109109832-109110992	0
	chr1-16226215-16227216	0	0.48	0.21	0.15	0	s6d1	chr1-16226215-16227216	ENST00000375599	CPLANE2	ENSG00000132881	protein_coding	utr	chr1-16231692-16232047	4475		chr15-92714102-92715054	0	0.27	0.13	0.1	0	eEP	chr15-92714102-92715054	ENST00000557398	FAM174B	ENSG00000185442	protein_coding	gap	chr15-92699164-92809645	0
	chr4-153465470-153467663	0	0.39	0.32	0.25	0	s6d1	chr4-153465470-153467663	ENST00000445960	TMEM131L	ENSG00000121210	protein_coding	cds	chr4-153467211-153467281	0		chr2-218892435-218893268	0	0.27	0.12	0.09	0	eEP	chr2-218892435-218893268	ENST00000458582	WNT10A	ENSG00000135925	protein_coding	cds	chr2-218892774-218893146	0
	chr11-71363787-71365046	0	0.77	0.11	0.07	0	s6d1	chr11-71363787-71365046	ENST00000534795	DHCR7	ENSG00000172893	protein_coding	utr	chr11-71428193-71428822	63146		chr10-102917047-102919909	0	0.1	0.49	0.42	0	eEP	chr10-102917047-102919909	ENST00000433628	CNNM2	ENSG00000148842	protein_coding	cds	chr10-102918481-102920101	0
	chr20-33442708-33444609	0	0.36	0.34	0.27	0	s6d1	chr20-33442708-33444609	ENST00000217381	SNTA1	ENSG00000101400	protein_coding	cds	chr20-33443311-33443620	0		chr12-15788230-15790163	0	0.13	0.28	0.24	0	eEP	chr12-15788230-15790163	ENST00000647224	EPS8	ENSG00000151491	protein_coding	utr	chr12-15789161-15789386	0
	chr1-2577729-2578637	0	0.77	0.1	0.06	0	s6d1	chr1-2577729-2578637	ENST00000493183	PRXL2B	ENSG00000157870	protein_coding	exon	chr1-2586491-2586591	7853		chr16-3123601-3124920	0	0.11	0.33	0.28	0	eEP	chr16-3123601-3124920	ENST00000382192	ZNF205	ENSG00000122386	protein_coding	utr	chr16-3120326-3120517	3083
	chrX-2690166-2692059	0	0.4	0.3	0.23	0	s6d1	chrX-2690166-2692059	ENST00000624481	CD99	ENSG00000002586	protein_coding	cds	chrX-2691361-2691427	0		chr1-77978139-77979643	0	0.13	0.34	0.28	0	eEP	chr1-77978139-77979643	ENST00000421641	FUBP1	ENSG00000162613	protein_coding	cds	chr1-77978885-77979004	0
	chr1-155071739-155072126	0	0.63	0.15	0.1	0	s6d1	chr1-155071739-155072126	ENST00000505139	AL691442.1	ENSG00000251246	protein_coding	gap	chr1-155063937-155085090	0		chr19-50835460-50836787	0	0.15	0.23	0.19	0	eEP	chr19-50835460-50836787	ENST00000326856	KLK15	ENSG00000174562	protein_coding	gap	chr19-50831524-50837114	0
	chr6-43900234-43901574	0	0.71	0.12	0.07	0	s6d1	chr6-43900234-43901574	ENST00000442114	C6orf223	ENSG00000181577	protein_coding	exon	chr6-44000580-44001143	99005		chr1-20632947-20634799	0	0.13	0.27	0.23	0	eEP	chr1-20632947-20634799	ENST00000321556	PINK1	ENSG00000158828	protein_coding	cds	chr1-20633549-20633935	0
	chr16-1078306-1078879	0	0.66	0.13	0.09	0	s6d1	chr16-1078306-1078879	ENST00000293897	SSTR5	ENSG00000162009	protein_coding	cds	chr16-1078869-1079963	0		chrX-47144265-47146516	0	0.15	0.25	0.2	0	eEP	chrX-47144265-47146516	ENST00000377811	NDUFB11	ENSG00000147123	protein_coding	cds	chrX-47144473-47144679	0
	chr15-73020544-73021757	0	0.74	0.11	0.07	0	s6d1	chr15-73020544-73021757	ENST00000339362	NEO1	ENSG00000067141	protein_coding	exon	chr15-73051710-73051964	29952		chr2-207710567-207712643	0	0.1	0.41	0.35	0	eEP	chr2-207710567-207712643	ENST00000650811	CCNYL1	ENSG00000163249	protein_coding	cds	chr2-207711897-207712116	0
	chr6-7560943-7561908	0	0.52	0.2	0.14	0	s6d1	chr6-7560943-7561908	ENST00000506617	DSP	ENSG00000096696	protein_coding	gap	chr6-7559401-7562651	0		chr7-23473412-23474896	0	0.11	0.34	0.28	0	eEP	chr7-23473412-23474896	ENST00000258729	IGF2BP3	ENSG00000136231	protein_coding	exon	chr7-23469936-23470491	2920
	chr11-123653507-123655275	0	0.37	0.34	0.27	0	s6d1	chr11-123653507-123655275	ENST00000667790	SCN3B	ENSG00000166257	protein_coding	cds	chr11-123653747-123653801	0		chr11-73759685-73761762	0	0.11	0.43	0.36	0	eEP	chr11-73759685-73761762	ENST00000545625	RAB6A	ENSG00000175582	protein_coding	cds	chr11-73760566-73760635	0
	chr1-53837069-53838779	0	0.36	0.35	0.27	0	s6d1	chr1-53837069-53838779	ENST00000371429	NDC1	ENSG00000058804	protein_coding	cds	chr1-53838205-53838261	0		chr1-210310896-210312026	0	0.22	0.14	0.11	0	eEP	chr1-210310896-210312026	ENST00000413764	HHAT	ENSG00000054392	protein_coding	exon	chr1-210328252-210328384	16225
	chr17-3754318-3755830	0	0.27	0.47	0.38	0	s6d1	chr17-3754318-3755830	ENST00000263087	ITGAE	ENSG00000083457	protein_coding	cds	chr17-3755830-3755897	0		chr13-79405129-79406805	0	0.16	0.25	0.21	0	eEP	chr13-79405129-79406805	ENST00000622611	RBM26	ENSG00000139746	protein_coding	cds	chr13-79405704-79405774	0
	chr17-74059491-74060133	0	0.72	0.12	0.07	0	s6d1	chr17-74059491-74060133	ENST00000439590	RPL38	ENSG00000172809	protein_coding	exon	chr17-74203582-74203710	143448		chr2-169824300-169825197	0	0.17	0.19	0.16	0	eEP	chr2-169824300-169825197	ENST00000538491	METTL5	ENSG00000138382	protein_coding	cds	chr2-169824489-169824597	0
	chr19-1665514-1666108	0	0.73	0.11	0.06	0	s6d1	chr19-1665514-1666108	ENST00000262965	TCF3	ENSG00000071564	protein_coding	exon	chr19-1652300-1652615	12898		chr17-6454930-6455795	0	0.28	0.11	0.09	0	eEP	chr17-6454930-6455795	ENST00000421306	PITPNM3	ENSG00000091622	protein_coding	cds	chr17-6455338-6455643	0
	chr4-139786103-139787177	0	0.76	0.11	0.06	0	s6d1	chr4-139786103-139787177	ENST00000509479	MAML3	ENSG00000196782	protein_coding	gap	chr4-139730668-139889356	0		chr7-28408206-28411065	0	0.19	0.18	0.15	0	eEP	chr7-28408206-28411065	ENST00000424599	CREB5	ENSG00000146592	protein_coding	utr	chr7-28410727-28410770	0
	chr18-80245868-80247812	0	0.36	0.34	0.27	0	s6d1	chr18-80245868-80247812	ENST00000470488	PARD6G	ENSG00000178184	protein_coding	cds	chr18-80247277-80247348	0		chr9-105693535-105695483	0	0.15	0.24	0.2	0	eEP	chr9-105693535-105695483	ENST00000374692	TMEM38B	ENSG00000095209	protein_coding	cds	chr9-105694661-105694772	0
	chr11-120739381-120741073	0	0.72	0.11	0.07	0	s6d1	chr11-120739381-120741073	ENST00000638419	GRIK4	ENSG00000149403	protein_coding	gap	chr11-120660401-120802692	0		chr7-100450245-100451052	0	0.2	0.17	0.14	0	eEP	chr7-100450245-100451052	ENST00000332375	C7orf61	ENSG00000185955	protein_coding	utr	chr7-100456620-100456751	5567
	chr3-134373254-134375135	0	-0.62	0.17	0.24	0	s6d1	chr3-134373254-134375135	ENST00000515172	AMOTL2	ENSG00000114019	protein_coding	utr	chr3-134373516-134373797	0		chr7-140696028-140697704	0	0.13	0.34	0.29	0	eEP	chr7-140696028-140697704	ENST00000483369	ADCK2	ENSG00000133597	protein_coding	cds	chr7-140696027-140696185	0
	chr3-190862262-190863212	0	0.58	0.16	0.1	0	s6d1	chr3-190862262-190863212	ENST00000456552	GMNC	ENSG00000205835	protein_coding	cds	chr3-190862613-190862615	0		chr1-204377061-204378516	0	0.28	0.12	0.09	0	eEP	chr1-204377061-204378516	ENST00000564627	PLEKHA6	ENSG00000143850	protein_coding	cds	chr1-204377583-204377665	0
	chr19-11481805-11482831	0	0.46	0.24	0.18	0	s6d1	chr19-11481805-11482831	ENST00000585656	AC008481.3	ENSG00000267477	protein_coding	gap	chr19-11466828-11495949	0		chr1-31703730-31705513	0	0.23	0.14	0.11	0	eEP	chr1-31703730-31705513	ENST00000373672	COL16A1	ENSG00000084636	protein_coding	utr	chr1-31703837-31704017	0
	chr15-77083368-77084804	0	0.58	0.17	0.11	0	s6d1	chr15-77083368-77084804	ENST00000558745	TSPAN3	ENSG00000140391	protein_coding	utr	chr15-77083847-77083984	0		chr12-64221459-64222833	0	0.15	0.27	0.23	0	eEP	chr12-64221459-64222833	ENST00000544871	C12orf66	ENSG00000174206	protein_coding	cds	chr12-64222162-64222237	0
	chr9-81343748-81344882	0	0.76	0.1	0.06	0	s6d1	chr9-81343748-81344882	ENST00000376499	TLE1	ENSG00000196781	protein_coding	utr	chr9-81583683-81584197	238800		chr19-12956536-12957587	0	0.22	0.16	0.13	0	eEP	chr19-12956536-12957587	ENST00000316939	GADD45GIP1	ENSG00000179271	protein_coding	cds	chr19-12956863-12957212	0
	chr5-150618425-150619798	0	0.6	0.15	0.1	0	s6d1	chr5-150618425-150619798	ENST00000522122	SYNPO	ENSG00000171992	protein_coding	cds	chr5-150618368-150618767	0		chr5-110738052-110739651	0	0.14	0.26	0.21	0	eEP	chr5-110738052-110739651	ENST00000447245	SLC25A46	ENSG00000164209	protein_coding	cds	chr5-110739120-110739402	0
	chr17-48816557-48818882	0	0.33	0.38	0.3	0	s6d1	chr17-48816557-48818882	ENST00000456415	TTLL6	ENSG00000170703	protein_coding	cds	chr17-48816970-48817072	0		chr9-133375139-133376656	0	0.11	0.37	0.31	0	eEP	chr9-133375139-133376656	ENST00000545297	SURF4	ENSG00000148248	protein_coding	cds	chr9-133375922-133375969	0
	chr9-127741671-127743150	0	0.3	0.43	0.34	0	s6d1	chr9-127741671-127743150	ENST00000629203	SH2D3C	ENSG00000095370	protein_coding	cds	chr9-127742849-127742964	0		chr9-124257489-124258927	0	0.22	0.14	0.11	0	eEP	chr9-124257489-124258927	ENST00000540326	NEK6	ENSG00000119408	protein_coding	cds	chr9-124257697-124257721	0
	chr1-85275739-85277437	0	0.31	0.42	0.34	0	s6d1	chr1-85275739-85277437	ENST00000649060	BCL10	ENSG00000142867	protein_coding	cds	chr1-85276110-85276352	0		chr19-56367609-56369259	0	0.13	0.27	0.22	0	eEP	chr19-56367609-56369259	ENST00000587340	ZSCAN5A	ENSG00000131848	protein_coding	utr	chr19-56368209-56368383	0
	chr2-208265026-208266817	0	0.35	0.36	0.28	0	s6d1	chr2-208265026-208266817	ENST00000452564	PIKFYVE	ENSG00000115020	protein_coding	utr	chr2-208266363-208266415	0		chr14-35291513-35293014	0	0.15	0.25	0.2	0	eEP	chr14-35291513-35293014	ENST00000628955	PSMA6	ENSG00000100902	protein_coding	cds	chr14-35292953-35293080	0
	chr21-41316101-41317346	0	0.6	0.15	0.1	0	s6d1	chr21-41316101-41317346	ENST00000398652	FAM3B	ENSG00000183844	protein_coding	cds	chr21-41316880-41316898	0		chr3-42978743-42979924	0	0.3	0.1	0.08	0	eEP	chr3-42978743-42979924	ENST00000488863	GASK1A	ENSG00000144649	protein_coding	cds	chr3-42979643-42979645	0
	chr2-174952238-174953073	0	0.76	0.1	0.06	0	s6d1	chr2-174952238-174953073	ENST00000652437	CHN1	ENSG00000128656	protein_coding	gap	chr2-174952203-174997551	0		chr4-107930732-107932371	0	0.14	0.24	0.2	0	eEP	chr4-107930732-107932371	ENST00000332884	CYP2U1	ENSG00000155016	protein_coding	cds	chr4-107931644-107932133	0
	chr5-5494324-5495320	0	0.54	0.19	0.13	0	s6d1	chr5-5494324-5495320	ENST00000296564	ICE1	ENSG00000164151	protein_coding	utr	chr5-5489331-5490220	4103		chr15-55196069-55197647	0	0.15	0.22	0.18	0	eEP	chr15-55196069-55197647	ENST00000569386	RSL24D1	ENSG00000137876	protein_coding	cds	chr15-55196353-55196382	0
	chr7-157150824-157151282	0	0.75	0.11	0.07	0	s6d1	chr7-157150824-157151282	ENST00000611269	UBE3C	ENSG00000009335	protein_coding	gap	chr7-157139339-157170303	0		chr19-46000416-46001184	0	0.29	0.1	0.08	0	eEP	chr19-46000416-46001184	ENST00000596687	CCDC61	ENSG00000104983	protein_coding	gap	chr19-45995505-46003007	0
	chr2-98909128-98910089	0	0.59	0.16	0.11	0	s6d1	chr2-98909128-98910089	ENST00000462314	KIAA1211L	ENSG00000196872	protein_coding	gap	chr2-98846811-98935937	0		chr2-201115893-201116939	0	0.23	0.14	0.11	0	eEP	chr2-201115893-201116939	ENST00000443227	CFLAR	ENSG00000003402	protein_coding	utr	chr2-201116154-201116481	0
	chr8-57854826-57855886	0	0.68	0.12	0.07	0	s6d1	chr8-57854826-57855886	ENST00000519262	FAM110B	ENSG00000169122	protein_coding	exon	chr8-57994509-57994806	138622		chr22-46542172-46542691	0	0.27	0.1	0.08	0	eEP	chr22-46542172-46542691	ENST00000262738	CELSR1	ENSG00000075275	protein_coding	exon	chr22-46533627-46537170	5001
	chr17-44556200-44559042	0	-0.62	0.16	0.23	0	s6d1	chr17-44556200-44559042	ENST00000315323	FZD2	ENSG00000180340	protein_coding	cds	chr17-44557689-44559386	0		chr19-11479270-11480349	0	0.27	0.12	0.09	0	eEP	chr19-11479270-11480349	ENST00000592218	ELAVL3	ENSG00000196361	protein_coding	gap	chr19-11480272-11480599	0
	chr6-4134924-4136316	0	0.29	0.46	0.37	0	s6d1	chr6-4134924-4136316	ENST00000495548	ECI2	ENSG00000198721	protein_coding	cds	chr6-4135115-4135305	0		chr5-132010733-132012869	0	0.23	0.14	0.11	0	eEP	chr5-132010733-132012869	ENST00000652493	ACSL6	ENSG00000164398	protein_coding	cds	chr5-132011505-132011553	0
	chr15-49620302-49621865	0	0.39	0.3	0.23	0	s6d1	chr15-49620302-49621865	ENST00000561064	FAM227B	ENSG00000166262	protein_coding	utr	chr15-49620631-49620929	0		chr15-88802740-88804028	0	0.27	0.11	0.08	0	eEP	chr15-88802740-88804028	ENST00000617301	ACAN	ENSG00000157766	protein_coding	utr	chr15-88803443-88803809	0
	chr17-48871110-48872319	0	0.5	0.23	0.16	0	s6d1	chr17-48871110-48872319	ENST00000510997	CALCOCO2	ENSG00000136436	protein_coding	exon	chr17-48866050-48866522	4587		chr8-130357163-130359127	0	0.12	0.32	0.26	0	eEP	chr8-130357163-130359127	ENST00000521426	ASAP1	ENSG00000153317	protein_coding	cds	chr8-130358017-130358143	0
	chr5-71938031-71939929	0	0.71	0.12	0.07	0	s6d1	chr5-71938031-71939929	ENST00000512974	MAP1B	ENSG00000131711	protein_coding	exon	chr5-72107234-72107309	167304		chr19-39306969-39308806	0	0.18	0.19	0.16	0	eEP	chr19-39306969-39308806	ENST00000248668	LRFN1	ENSG00000128011	protein_coding	cds	chr19-39307633-39308542	0
	chr4-184292392-184293995	0	0.63	0.14	0.09	0	s6d1	chr4-184292392-184293995	ENST00000512353	ENPP6	ENSG00000164303	protein_coding	exon	chr4-184221133-184221230	71161		chr4-82428664-82431344	0	0.1	0.57	0.49	0	eEP	chr4-82428664-82431344	ENST00000630827	HNRNPDL	ENSG00000152795	protein_coding	cds	chr4-82429248-82429333	0
	chr17-35460183-35460912	0	0.56	0.16	0.11	0	s6d1	chr17-35460183-35460912	ENST00000587436	SLFN12L	ENSG00000205045	protein_coding	exon	chr17-35464249-35464662	3336		chr2-29919926-29922015	0	0.12	0.3	0.25	0	eEP	chr2-29919926-29922015	ENST00000389048	ALK	ENSG00000171094	protein_coding	cds	chr2-29919993-29920659	0
	chr10-13098922-13100794	0	0.37	0.33	0.25	0	s6d1	chr10-13098922-13100794	ENST00000482140	OPTN	ENSG00000123240	protein_coding	utr	chr10-13100163-13100302	0		chr8-13565964-13567190	0	0.23	0.13	0.1	0	eEP	chr8-13565964-13567190	ENST00000297324	C8orf48	ENSG00000164743	protein_coding	cds	chr8-13566992-13567951	0
	chr9-131654481-131655648	0	0.64	0.14	0.09	0	s6d1	chr9-131654481-131655648	ENST00000438647	RAPGEF1	ENSG00000107263	protein_coding	gap	chr9-131650950-131739769	0		chr19-57499575-57500152	0	0.2	0.15	0.12	0	eEP	chr19-57499575-57500152	ENST00000599847	ZNF773	ENSG00000152439	protein_coding	cds	chr19-57500081-57500113	0
	chr10-3009055-3011417	0	0.66	0.13	0.08	0	s6d1	chr10-3009055-3011417	ENST00000607886	PFKP	ENSG00000067057	protein_coding	exon	chr10-3066333-3066422	54915		chr7-6516338-6516961	0	0.27	0.11	0.09	0	eEP	chr7-6516338-6516961	ENST00000457091	GRID2IP	ENSG00000215045	protein_coding	gap	chr7-6514530-6520577	0
	chr12-121839084-121840061	0	0.4	0.28	0.21	0	s6d1	chr12-121839084-121840061	ENST00000543163	HPD	ENSG00000158104	protein_coding	cds	chr12-121839932-121840048	0		chr19-572093-573566	0	0.11	0.34	0.29	0	eEP	chr19-572093-573566	ENST00000618112	BSG	ENSG00000172270	protein_coding	cds	chr19-572635-572701	0
	chr17-29555402-29556218	0	0.76	0.1	0.06	0	s6d1	chr17-29555402-29556218	ENST00000261716	TAOK1	ENSG00000160551	protein_coding	utr	chr17-29543023-29551904	3497		chr17-74981410-74982915	0	0.13	0.26	0.21	0	eEP	chr17-74981410-74982915	ENST00000337231	CDR2L	ENSG00000109089	protein_coding	exon	chr17-74987632-74988122	4716
	chr10-89251016-89252198	0	0.39	0.3	0.23	0	s6d1	chr10-89251016-89252198	ENST00000456827	LIPA	ENSG00000107798	protein_coding	utr	chr10-89251737-89252039	0		chr1-19484176-19486187	0	0.11	0.42	0.35	0	eEP	chr1-19484176-19486187	ENST00000433834	CAPZB	ENSG00000077549	protein_coding	cds	chr1-19484190-19484279	0
	chr15-77569046-77570072	0	0.77	0.1	0.06	0	s6d1	chr15-77569046-77570072	ENST00000355300	LINGO1	ENSG00000169783	protein_coding	utr	chr15-77613027-77614043	42954		chr8-118620680-118622799	0	0.14	0.25	0.2	0	eEP	chr8-118620680-118622799	ENST00000524796	SAMD12	ENSG00000177570	protein_coding	cds	chr8-118621804-118621816	0
	chr7-1385553-1387061	0	0.68	0.13	0.08	0	s6d1	chr7-1385553-1387061	ENST00000493998	MICALL2	ENSG00000164877	protein_coding	exon	chr7-1428465-1428791	41403		chr20-1776359-1777561	0	0.31	0.11	0.08	0	eEP	chr20-1776359-1777561	ENST00000400068	SIRPA	ENSG00000198053	protein_coding	exon	chr20-1894167-1894517	116605
	chr2-51012558-51013464	0	0.78	0.1	0.06	0	s6d1	chr2-51012558-51013464	ENST00000637679	NRXN1	ENSG00000179915	protein_coding	gap	chr2-51009279-51027501	0		chr11-66438008-66439313	0	0.15	0.23	0.19	0	eEP	chr11-66438008-66439313	ENST00000534488	MRPL11	ENSG00000174547	protein_coding	cds	chr11-66438632-66438754	0
	chr6-47459778-47461167	0	0.63	0.14	0.09	0	s6d1	chr6-47459778-47461167	ENST00000359314	CD2AP	ENSG00000198087	protein_coding	exon	chr6-47477789-47478248	16621		chr1-43530604-43532369	0	0.14	0.26	0.21	0	eEP	chr1-43530604-43532369	ENST00000617451	PTPRF	ENSG00000142949	protein_coding	utr	chr1-43530876-43531090	0
	chr17-5769512-5771476	0	0.68	0.13	0.08	0	s6d1	chr17-5769512-5771476	ENST00000573619	AC007846.2	ENSG00000285471	protein_coding	exon	chr17-5772926-5773027	1449		chr20-31869320-31871176	0	0.12	0.34	0.28	0	eEP	chr20-31869320-31871176	ENST00000535842	TTLL9	ENSG00000131044	protein_coding	cds	chr20-31871127-31871195	0
	chr2-18799506-18801263	0	0.73	0.11	0.07	0	s6d1	chr2-18799506-18801263	ENST00000406971	NT5C1B	ENSG00000185013	protein_coding	exon	chr2-18589439-18589572	209933		chr11-65416128-65416645	0	0.24	0.13	0.1	0	eEP	chr11-65416128-65416645	ENST00000317568	FRMD8	ENSG00000126391	protein_coding	utr	chr11-65411361-65413525	2602
	chr19-39506842-39507685	0	0.46	0.23	0.17	0	s6d1	chr19-39506842-39507685	ENST00000596614	DLL3	ENSG00000090932	protein_coding	cds	chr19-39507039-39507289	0		chr14-49598130-49600186	0	0.15	0.25	0.2	0	eEP	chr14-49598130-49600186	ENST00000557111	RPS29	ENSG00000213741	protein_coding	cds	chr14-49598400-49598452	0
	chr12-12871671-12873004	0	0.74	0.1	0.06	0	s6d1	chr12-12871671-12873004	ENST00000014914	GPRC5A	ENSG00000013588	protein_coding	exon	chr12-12890782-12891664	17777		chr12-124862756-124864452	0	0.14	0.27	0.22	0	eEP	chr12-124862756-124864452	ENST00000546215	SCARB1	ENSG00000073060	protein_coding	cds	chr12-124863595-124863720	0
	chr7-100965178-100967100	0	0.29	0.42	0.34	0	s6d1	chr7-100965178-100967100	ENST00000483366	MUC3A	ENSG00000169894	protein_coding	cds	chr7-100966899-100966951	0		chr2-110204127-110205292	0	0.2	0.16	0.13	0	eEP	chr2-110204127-110205292	ENST00000449600	NPHP1	ENSG00000144061	protein_coding	cds	chr2-110204900-110204961	0
	chr14-72450820-72451979	0	0.57	0.17	0.12	0	s6d1	chr14-72450820-72451979	ENST00000622468	RGS6	ENSG00000182732	protein_coding	gap	chr14-72352195-72454527	0		chr1-37988964-37990618	0	0.14	0.24	0.2	0	eEP	chr1-37988964-37990618	ENST00000373019	SF3A3	ENSG00000183431	protein_coding	cds	chr1-37989870-37989965	0
	chr16-2147838-2148793	0	0.42	0.28	0.21	0	s6d1	chr16-2147838-2148793	ENST00000210187	RAB26	ENSG00000167964	protein_coding	cds	chr16-2148784-2148978	0		chr6-36442543-36443597	0	0.18	0.21	0.17	0	eEP	chr6-36442543-36443597	ENST00000536244	KCTD20	ENSG00000112078	protein_coding	utr	chr6-36442767-36443111	0
	chr2-8583433-8584208	0	0.47	0.21	0.15	0	s6d1	chr2-8583433-8584208	ENST00000234091	ID2	ENSG00000115738	protein_coding	exon	chr2-8678845-8679317	94636		chr5-168291142-168293072	0	0.11	0.32	0.27	0	eEP	chr5-168291142-168293072	ENST00000521089	WWC1	ENSG00000113645	protein_coding	cds	chr5-168292153-168292271	0
	chr9-109476517-109478152	0	0.53	0.19	0.13	0	s6d1	chr9-109476517-109478152	ENST00000374541	PTPN3	ENSG00000070159	protein_coding	gap	chr9-109463452-109498218	0		chr2-157627889-157629489	0	0.14	0.27	0.22	0	eEP	chr2-157627889-157629489	ENST00000348328	ACVR1C	ENSG00000123612	protein_coding	cds	chr2-157628572-157628644	0
	chr12-28202203-28203185	0	0.76	0.1	0.06	0	s6d1	chr12-28202203-28203185	ENST00000545336	CCDC91	ENSG00000123106	protein_coding	gap	chr12-28190642-28225794	0		chr11-47176232-47177893	0	0.12	0.34	0.28	0	eEP	chr11-47176232-47177893	ENST00000629231	ARFGAP2	ENSG00000149182	protein_coding	cds	chr11-47176782-47176853	0
	chr2-164710619-164712029	0	0.65	0.13	0.08	0	s6d1	chr2-164710619-164712029	ENST00000652658	COBLL1	ENSG00000082438	protein_coding	gap	chr2-164705106-164722074	0		chr19-43983471-43984951	0	0.19	0.16	0.13	0	eEP	chr19-43983471-43984951	ENST00000611002	ZNF155	ENSG00000204920	protein_coding	utr	chr19-43984170-43984348	0
	chr8-144465199-144466051	0	0.31	0.38	0.3	0	s6d1	chr8-144465199-144466051	ENST00000645548	KIFC2	ENSG00000167702	protein_coding	utr	chr8-144466043-144466419	0		chr17-81960830-81961894	0	0.28	0.11	0.08	0	eEP	chr17-81960830-81961894	ENST00000425009	NOTUM	ENSG00000185269	protein_coding	cds	chr17-81960587-81960909	0
	chr12-7935286-7936594	0	-1.01	0.06	0.11	0	s6d1	chr12-7935286-7936594	ENST00000544936	SLC2A3	ENSG00000059804	protein_coding	cds	chr12-7936020-7936034	0		chr15-75346851-75348994	0	0.15	0.25	0.2	0	eEP	chr15-75346851-75348994	ENST00000569506	NEIL1	ENSG00000140398	protein_coding	cds	chr15-75348906-75349151	0
	chr17-78140345-78140918	0	0.6	0.14	0.09	0	s6d1	chr17-78140345-78140918	ENST00000589691	TMC8	ENSG00000167895	protein_coding	cds	chr17-78140834-78141112	0		chr20-49045635-49047280	0	0.11	0.38	0.32	0	eEP	chr20-49045635-49047280	ENST00000396192	CSE1L	ENSG00000124207	protein_coding	utr	chr20-49046246-49046423	0
	chr2-215619014-215620003	0	-0.94	0.06	0.11	0	s6d1	chr2-215619014-215620003	ENST00000426059	FN1	ENSG00000115414	protein_coding	exon	chr2-215435655-215436073	182940		chr12-64758352-64759895	0	0.14	0.25	0.21	0	eEP	chr12-64758352-64759895	ENST00000543646	GNS	ENSG00000135677	protein_coding	cds	chr12-64759085-64759276	0
	chr12-130622590-130623886	0	0.66	0.13	0.08	0	s6d1	chr12-130622590-130623886	ENST00000643940	RIMBP2	ENSG00000060709	protein_coding	gap	chr12-130506771-130628321	0		chr19-6530573-6531508	0	0.21	0.17	0.14	0	eEP	chr19-6530573-6531508	ENST00000245817	TNFSF9	ENSG00000125657	protein_coding	cds	chr19-6531037-6531303	0
	chr7-157890631-157891856	0	0.58	0.15	0.1	0	s6d1	chr7-157890631-157891856	ENST00000409483	PTPRN2	ENSG00000155093	protein_coding	gap	chr7-157682938-157898672	0		chr15-43184564-43186301	0	0.11	0.29	0.24	0	eEP	chr15-43184564-43186301	ENST00000569745	CCNDBP1	ENSG00000166946	protein_coding	cds	chr15-43185499-43185607	0
	chr6-158643940-158645201	0	0.33	0.38	0.3	0	s6d1	chr6-158643940-158645201	ENST00000367089	DYNLT1	ENSG00000146425	protein_coding	cds	chr6-158644682-158644708	0		chr6-30480507-30482342	0	0.29	0.11	0.08	0	eEP	chr6-30480507-30482342	ENST00000376630	HLA-E	ENSG00000204592	protein_coding	exon	chr6-30489509-30489595	7166
	chr11-126129703-126130611	0	0.75	0.11	0.07	0	s6d1	chr11-126129703-126130611	ENST00000534818	CDON	ENSG00000064309	protein_coding	exon	chr11-126063272-126063335	66367		chr22-19170983-19172141	0	0.16	0.22	0.18	0	eEP	chr22-19170983-19172141	ENST00000215882	SLC25A1	ENSG00000100075	protein_coding	utr	chr22-19175581-19176129	3439
	chr16-67396275-67396652	0	0.56	0.17	0.12	0	s6d1	chr16-67396275-67396652	ENST00000565726	ZDHHC1	ENSG00000159714	protein_coding	gap	chr16-67395567-67398211	0		chr2-3574672-3576229	0	0.15	0.26	0.21	0	eEP	chr2-3574672-3576229	ENST00000647131	RPS7	ENSG00000171863	protein_coding	cds	chr2-3575817-3575888	0
	chr19-49338067-49339835	0	0.35	0.32	0.24	0	s6d1	chr19-49338067-49339835	ENST00000598095	CD37	ENSG00000104894	protein_coding	cds	chr19-49339330-49339458	0		chrX-154096594-154098422	0	0.13	0.28	0.23	0	eEP	chrX-154096594-154098422	ENST00000453960	MECP2	ENSG00000169057	protein_coding	cds	chrX-154097604-154097665	0
	chr7-38774845-38776404	0	0.71	0.11	0.07	0	s6d1	chr7-38774845-38776404	ENST00000485955	VPS41	ENSG00000006715	protein_coding	gap	chr7-38774245-38775188	0		chr12-47963068-47964481	0	0.16	0.21	0.17	0	eEP	chr12-47963068-47964481	ENST00000553217	TMEM106C	ENSG00000134291	protein_coding	cds	chr12-47964237-47964449	0
	chr20-20367404-20368466	0	0.38	0.31	0.24	0	s6d1	chr20-20367404-20368466	ENST00000310227	INSM1	ENSG00000173404	protein_coding	cds	chr20-20368268-20369800	0		chr1-28517659-28519101	0	0.12	0.28	0.23	0	eEP	chr1-28517659-28519101	ENST00000486790	RCC1	ENSG00000180198	protein_coding	cds	chr1-28518661-28518957	0
	chr17-4033443-4034352	0	0.71	0.11	0.07	0	s6d1	chr17-4033443-4034352	ENST00000573183	ZZEF1	ENSG00000074755	protein_coding	cds	chr17-4034015-4034292	0		chr2-62505160-62506601	0	0.12	0.31	0.26	0	eEP	chr2-62505160-62506601	ENST00000335390	TMEM17	ENSG00000186889	protein_coding	cds	chr2-62506030-62506129	0
	chr19-40690276-40691685	0	0.35	0.35	0.28	0	s6d1	chr19-40690276-40691685	ENST00000252891	NUMBL	ENSG00000105245	protein_coding	cds	chr19-40690460-40690483	0		chr3-66997388-66999227	0	0.12	0.34	0.29	0	eEP	chr3-66997388-66999227	ENST00000460784	KBTBD8	ENSG00000163376	protein_coding	cds	chr3-66999043-66999191	0
	chr1-165287944-165289850	0	0.58	0.16	0.11	0	s6d1	chr1-165287944-165289850	ENST00000367893	LMX1A	ENSG00000162761	protein_coding	gap	chr1-165249641-165353075	0		chr1-15974878-15976270	0	0.14	0.24	0.2	0	eEP	chr1-15974878-15976270	ENST00000537142	ZBTB17	ENSG00000116809	protein_coding	utr	chr1-15975983-15976079	0
	chr15-89115045-89116633	0	0.64	0.14	0.09	0	s6d1	chr15-89115045-89116633	ENST00000569550	ABHD2	ENSG00000140526	protein_coding	cds	chr15-89116328-89116494	0		chr1-201170473-201171692	0	0.12	0.34	0.29	0	eEP	chr1-201170473-201171692	ENST00000367333	TMEM9	ENSG00000116857	protein_coding	utr	chr1-201171490-201171574	0
	chr14-92793479-92794987	0	0.3	0.41	0.33	0	s6d1	chr14-92793479-92794987	ENST00000163416	GOLGA5	ENSG00000066455	protein_coding	utr	chr14-92794305-92794456	0		chr2-215619014-215620003	0	0.22	0.13	0.1	0	eEP	chr2-215619014-215620003	ENST00000426059	FN1	ENSG00000115414	protein_coding	exon	chr2-215435655-215436073	182940
	chr6-42709356-42710811	0	-0.99	0.06	0.11	0	s6d1	chr6-42709356-42710811	ENST00000230381	PRPH2	ENSG00000112619	protein_coding	gap	chr6-42704612-42721753	0		chr22-41945867-41947276	0	0.12	0.31	0.26	0	eEP	chr22-41945867-41947276	ENST00000407253	CENPM	ENSG00000100162	protein_coding	cds	chr22-41947020-41947076	0
	chr10-78218635-78219496	0	0.66	0.14	0.09	0	s6d1	chr10-78218635-78219496	ENST00000440692	RPS24	ENSG00000138326	protein_coding	utr	chr10-78055011-78056813	161821		chr20-62219089-62220577	0	0.16	0.24	0.2	0	eEP	chr20-62219089-62220577	ENST00000611492	HRH3	ENSG00000101180	protein_coding	cds	chr20-62219721-62219970	0
	chr19-44747132-44749095	0	0.49	0.2	0.14	0	s6d1	chr19-44747132-44749095	ENST00000164227	BCL3	ENSG00000069399	protein_coding	cds	chr19-44748791-44749046	0		chr9-33446635-33448153	0	0.19	0.17	0.14	0	eEP	chr9-33446635-33448153	ENST00000645858	AQP3	ENSG00000165272	protein_coding	cds	chr9-33447423-33447530	0
	chr16-31476202-31478161	0	0.41	0.27	0.21	0	s6d1	chr16-31476202-31478161	ENST00000567607	TGFB1I1	ENSG00000140682	protein_coding	cds	chr16-31477310-31477576	0		chr7-25179334-25181139	0	0.12	0.28	0.23	0	eEP	chr7-25179334-25181139	ENST00000444434	C7orf31	ENSG00000153790	protein_coding	utr	chr7-25179971-25180048	0
	chr11-57597169-57598937	0	-0.62	0.16	0.22	0	s6d1	chr11-57597169-57598937	ENST00000619430	SERPING1	ENSG00000149131	protein_coding	cds	chr11-57598271-57598321	0		chr17-81711410-81712786	0	0.13	0.32	0.27	0	eEP	chr17-81711410-81712786	ENST00000574129	SLC25A10	ENSG00000183048	protein_coding	cds	chr17-81712427-81712519	0
	chr16-30927776-30928452	0	0.48	0.21	0.15	0	s6d1	chr16-30927776-30928452	ENST00000562319	FBXL19	ENSG00000099364	protein_coding	cds	chr16-30927745-30927963	0		chr20-46117628-46118867	0	0.23	0.12	0.09	0	eEP	chr20-46117628-46118867	ENST00000620709	CD40	ENSG00000101017	protein_coding	cds	chr20-46118344-46118394	0
	chr11-33181952-33182862	0	0.6	0.15	0.1	0	s6d1	chr11-33181952-33182862	ENST00000524775	CSTF3	ENSG00000176102	protein_coding	exon	chr11-33162166-33162371	19580		chr2-739449-741246	0	-0.44	0.13	0.16	0	eEP	chr2-739449-741246	ENST00000281017	TMEM18	ENSG00000151353	protein_coding	exon	chr2-677289-677406	62042
	chr20-49860451-49861523	0	0.74	0.1	0.06	0	s6d1	chr20-49860451-49861523	ENST00000417961	SLC9A8	ENSG00000197818	protein_coding	gap	chr20-49855582-49862928	0		chr8-99892900-99893926	0	0.24	0.14	0.11	0	eEP	chr8-99892900-99893926	ENST00000524245	COX6C	ENSG00000164919	protein_coding	utr	chr8-99893013-99893135	0
	chr2-10933892-10935391	0	0.67	0.12	0.07	0	s6d1	chr2-10933892-10935391	ENST00000295082	KCNF1	ENSG00000162975	protein_coding	utr	chr2-10913912-10914225	19666		chr7-35185209-35187232	0	0.22	0.15	0.12	0	eEP	chr7-35185209-35187232	ENST00000408931	TBX20	ENSG00000164532	protein_coding	cds	chr7-35202430-35202770	15197
	chr4-17510230-17512368	0	0.41	0.28	0.21	0	s6d1	chr4-17510230-17512368	ENST00000514300	QDPR	ENSG00000151552	protein_coding	cds	chr4-17511950-17512054	0		chr2-113601965-113604432	0	0.14	0.22	0.18	0	eEP	chr2-113601965-113604432	ENST00000393167	RABL2A	ENSG00000144134	protein_coding	exon	chr2-113627229-113627400	22796
	chr10-77333664-77334284	0	0.7	0.11	0.07	0	s6d1	chr10-77333664-77334284	ENST00000640969	KCNMA1	ENSG00000156113	protein_coding	gap	chr10-77251257-77403861	0		chr1-197145813-197147177	0	0.2	0.18	0.15	0	eEP	chr1-197145813-197147177	ENST00000367409	ASPM	ENSG00000066279	protein_coding	cds	chr1-197146141-197146437	0
	chr7-151875162-151878293	0	0.34	0.37	0.29	0	s6d1	chr7-151875162-151878293	ENST00000652321	PRKAG2	ENSG00000106617	protein_coding	cds	chr7-151876507-151876620	0		chr2-70789411-70790891	0	0.28	0.11	0.09	0	eEP	chr2-70789411-70790891	ENST00000332372	FIGLA	ENSG00000183733	protein_coding	cds	chr2-70790408-70790638	0
	chr12-68932361-68933743	0	0.45	0.23	0.17	0	s6d1	chr12-68932361-68933743	ENST00000551728	CPM	ENSG00000135678	protein_coding	cds	chr12-68932678-68932837	0		chr2-108533389-108534941	0	0.1	0.38	0.32	0	eEP	chr2-108533389-108534941	ENST00000544547	LIMS1	ENSG00000169756	protein_coding	cds	chr2-108534563-108534594	0
	chr9-17807463-17808126	0	0.76	0.1	0.06	0	s6d1	chr9-17807463-17808126	ENST00000380607	SH3GL2	ENSG00000107295	protein_coding	utr	chr9-17795744-17797124	10338		chr16-8962484-8964389	0	0.13	0.29	0.24	0	eEP	chr16-8962484-8964389	ENST00000566273	USP7	ENSG00000187555	protein_coding	cds	chr16-8962476-8962512	0
	chr9-131330791-131331600	0	-1.03	0.06	0.11	0	s6d1	chr9-131330791-131331600	ENST00000645295	PLPP7	ENSG00000160539	protein_coding	gap	chr9-131325640-131346788	0		chr9-136977913-136978916	0	0.14	0.18	0.15	0	eEP	chr9-136977913-136978916	ENST00000640716	PTGDS	ENSG00000107317	protein_coding	gap	chr9-136977693-136978992	0
	chr19-29119560-29120963	0	0.74	0.1	0.06	0	s6d1	chr19-29119560-29120963	ENST00000304863	UQCRFS1	ENSG00000169021	protein_coding	utr	chr19-29205320-29207547	84356		chr3-52237624-52239664	0	0.13	0.29	0.24	0	eEP	chr3-52237624-52239664	ENST00000499914	TWF2	ENSG00000247596	protein_coding	cds	chr3-52238992-52239016	0
	chr17-42678075-42678493	0	0.43	0.25	0.19	0	s6d1	chr17-42678075-42678493	ENST00000332438	CCR10	ENSG00000184451	protein_coding	utr	chr17-42678889-42679552	395		chr12-4647979-4649807	0	0.2	0.15	0.12	0	eEP	chr12-4647979-4649807	ENST00000648836	AC005833.1	ENSG00000255639	protein_coding	cds	chr12-4649127-4649175	0
	chrX-74324815-74326478	0	0.64	0.13	0.08	0	s6d1	chrX-74324815-74326478	ENST00000339534	ZCCHC13	ENSG00000187969	protein_coding	utr	chrX-74304768-74305034	19780		chr15-90716403-90717768	0	0.12	0.26	0.21	0	eEP	chr15-90716403-90717768	ENST00000648453	BLM	ENSG00000197299	protein_coding	utr	chr15-90717363-90717440	0
	chr7-1713182-1714338	0	0.54	0.18	0.12	0	s6d1	chr7-1713182-1714338	ENST00000561626	ELFN1	ENSG00000225968	protein_coding	gap	chr7-1709253-1744303	0		chr5-140806520-140807794	0	0.29	0.1	0.08	0	eEP	chr5-140806520-140807794	ENST00000672575	PCDHA4	ENSG00000204967	protein_coding	cds	chr5-140807188-140809572	0
	chr11-61756450-61757080	0	0.64	0.13	0.08	0	s6d1	chr11-61756450-61757080	ENST00000537766	MYRF	ENSG00000124920	protein_coding	gap	chr11-61752791-61765624	0		chr6-29748059-29749536	0	0.18	0.17	0.14	0	eEP	chr6-29748059-29749536	ENST00000465459	HLA-F	ENSG00000204642	protein_coding	utr	chr6-29738376-29738528	9530
	chr8-81685698-81686574	0	0.48	0.21	0.15	0	s6d1	chr8-81685698-81686574	ENST00000523942	IMPA1	ENSG00000133731	protein_coding	cds	chr8-81685763-81685832	0		chr2-113276808-113279070	0	0.28	0.11	0.09	0	eEP	chr2-113276808-113279070	ENST00000429538	PAX8	ENSG00000125618	protein_coding	cds	chr2-113278370-113278394	0
	chr12-12384475-12385675	0	0.67	0.13	0.08	0	s6d1	chr12-12384475-12385675	ENST00000543990	BORCS5	ENSG00000165714	protein_coding	gap	chr12-12361350-12435627	0		chr19-2163366-2164486	0	0.11	0.32	0.26	0	eEP	chr19-2163366-2164486	ENST00000478937	DOT1L	ENSG00000104885	protein_coding	cds	chr19-2164198-2164265	0
	chr11-2268850-2271294	0	0.39	0.28	0.21	0	s6d1	chr11-2268850-2271294	ENST00000331289	ASCL2	ENSG00000183734	protein_coding	cds	chr11-2269751-2270332	0		chr1-116569722-116571840	0	0.12	0.27	0.22	0	eEP	chr1-116569722-116571840	ENST00000464088	CD58	ENSG00000116815	protein_coding	cds	chr1-116570903-116570972	0
	chr6-125362636-125364191	0	-0.85	0.08	0.13	0	s6d1	chr6-125362636-125364191	ENST00000608284	HDDC2	ENSG00000111906	protein_coding	exon	chr6-125301849-125302078	60557		chr11-125062178-125064074	0	0.26	0.12	0.09	0	eEP	chr11-125062178-125064074	ENST00000403796	SLC37A2	ENSG00000134955	protein_coding	cds	chr11-125063368-125063426	0
	chr17-57084656-57086633	0	0.28	0.44	0.36	0	s6d1	chr17-57084656-57086633	ENST00000621116	AKAP1	ENSG00000121057	protein_coding	utr	chr17-57085717-57086074	0		chr5-150904197-150905550	0	0.14	0.25	0.21	0	eEP	chr5-150904197-150905550	ENST00000446148	ZNF300	ENSG00000145908	protein_coding	utr	chr5-150904704-150904983	0
	chr22-37568570-37570621	0	-0.73	0.11	0.17	0	s6d1	chr22-37568570-37570621	ENST00000249014	CDC42EP1	ENSG00000128283	protein_coding	cds	chr22-37568108-37568820	0		chr17-79746985-79748678	0	0.25	0.12	0.09	0	eEP	chr17-79746985-79748678	ENST00000328313	ENPP7	ENSG00000182156	protein_coding	utr	chr17-79741794-79742219	4765
	chr11-31819616-31820379	0	0.57	0.16	0.11	0	s6d1	chr11-31819616-31820379	ENST00000532942	AL035078.4	ENSG00000285283	protein_coding	gap	chr11-31816640-32097143	0		chr17-29565600-29567429	0	0.13	0.23	0.19	0	eEP	chr17-29565600-29567429	ENST00000307201	ABHD15	ENSG00000168792	protein_coding	cds	chr17-29566086-29566966	0
	chr22-43396580-43397327	0	0.68	0.12	0.07	0	s6d1	chr22-43396580-43397327	ENST00000417669	MPPED1	ENSG00000186732	protein_coding	exon	chr22-43411196-43411561	13868		chr19-18232476-18233456	0	0.19	0.15	0.12	0	eEP	chr19-18232476-18233456	ENST00000599754	PDE4C	ENSG00000105650	protein_coding	cds	chr19-18232950-18233191	0
	chr1-48917768-48918848	0	0.68	0.12	0.07	0	s6d1	chr1-48917768-48918848	ENST00000416121	AGBL4	ENSG00000186094	protein_coding	gap	chr1-48867231-49045583	0		chr15-65790891-65792975	0	0.1	0.38	0.32	0	eEP	chr15-65790891-65792975	ENST00000564674	DENND4A	ENSG00000174485	protein_coding	utr	chr15-65792010-65792293	0
	chr2-229713307-229715615	0	0.38	0.3	0.23	0	s6d1	chr2-229713307-229715615	ENST00000341772	DNER	ENSG00000187957	protein_coding	cds	chr2-229714148-229714423	0		chr5-73435792-73437882	0	0.22	0.14	0.11	0	eEP	chr5-73435792-73437882	ENST00000513595	FOXD1	ENSG00000251493	protein_coding	exon	chr5-73444827-73445177	6944
	chr2-8525229-8526428	0	0.64	0.12	0.08	0	s6d1	chr2-8525229-8526428	ENST00000234091	ID2	ENSG00000115738	protein_coding	exon	chr2-8678845-8679317	152416		chr8-123041485-123042878	0	0.13	0.3	0.25	0	eEP	chr8-123041485-123042878	ENST00000419562	DERL1	ENSG00000136986	protein_coding	cds	chr8-123041970-123042122	0
	chr18-21167330-21168518	0	0.54	0.18	0.12	0	s6d1	chr18-21167330-21168518	ENST00000399799	ROCK1	ENSG00000067900	protein_coding	exon	chr18-21110818-21111813	55516		chr10-27503566-27505293	0	0.12	0.3	0.25	0	eEP	chr10-27503566-27505293	ENST00000621805	RAB18	ENSG00000099246	protein_coding	cds	chr10-27504370-27504437	0
	chr1-209747064-209748406	0	0.47	0.21	0.15	0	s6d1	chr1-209747064-209748406	ENST00000400959	TRAF3IP3	ENSG00000009790	protein_coding	exon	chr1-209756032-209756309	7625		chr19-45467170-45468022	0	0.16	0.24	0.2	0	eEP	chr19-45467170-45468022	ENST00000615753	FOSB	ENSG00000125740	protein_coding	utr	chr19-45467995-45468586	0
	chr6-13813456-13814861	0	0.3	0.4	0.32	0	s6d1	chr6-13813456-13814861	ENST00000488770	MCUR1	ENSG00000050393	protein_coding	cds	chr6-13814015-13814429	0		chr13-44436454-44437307	0	0.14	0.25	0.2	0	eEP	chr13-44436454-44437307	ENST00000472477	TSC22D1	ENSG00000102804	protein_coding	cds	chr13-44436504-44436628	0
	chr2-61694164-61695470	0	0.41	0.26	0.19	0	s6d1	chr2-61694164-61695470	ENST00000404929	FAM161A	ENSG00000170264	protein_coding	utr	chr2-61824848-61826454	129377		chr9-91423023-91425083	0	0.12	0.32	0.27	0	eEP	chr9-91423023-91425083	ENST00000297689	NFIL3	ENSG00000165030	protein_coding	utr	chr9-91423640-91423832	0
	chr17-8562744-8563827	0	0.71	0.11	0.07	0	s6d1	chr17-8562744-8563827	ENST00000472728	MYH10	ENSG00000133026	protein_coding	gap	chr17-8554019-8569719	0		chrX-71365500-71367271	0	0.16	0.22	0.18	0	eEP	chrX-71365500-71367271	ENST00000423759	TAF1	ENSG00000147133	protein_coding	cds	chrX-71366315-71366494	0
	chr7-158855968-158857047	0	0.32	0.36	0.28	0	s6d1	chr7-158855968-158857047	ENST00000407559	WDR60	ENSG00000126870	protein_coding	cds	chr7-158856736-158856750	0		chr10-13299099-13300567	0	0.15	0.25	0.2	0	eEP	chr10-13299099-13300567	ENST00000479604	PHYH	ENSG00000107537	protein_coding	cds	chr10-13299968-13300042	0
	chr1-46180054-46180650	0	0.71	0.11	0.07	0	s6d1	chr1-46180054-46180650	ENST00000372003	TSPAN1	ENSG00000117472	protein_coding	utr	chr1-46180526-46180658	0		chr6-33585457-33586043	0	0.3	0.11	0.08	0	eEP	chr6-33585457-33586043	ENST00000360661	BAK1	ENSG00000030110	protein_coding	exon	chr6-33580025-33580293	5163
	chr15-49169435-49171405	0	0.5	0.2	0.14	0	s6d1	chr15-49169435-49171405	ENST00000560031	GALK2	ENSG00000156958	protein_coding	cds	chr15-49170323-49170375	0		chr12-112408727-112409881	0	0.19	0.17	0.14	0	eEP	chr12-112408727-112409881	ENST00000553213	RPL6	ENSG00000089009	protein_coding	utr	chr12-112409493-112409574	0
	chr1-236140744-236143426	0	0.43	0.25	0.19	0	s6d1	chr1-236140744-236143426	ENST00000419162	GPR137B	ENSG00000077585	protein_coding	cds	chr1-236142623-236143036	0		chr5-42908423-42909380	0	0.25	0.13	0.1	0	eEP	chr5-42908423-42909380	ENST00000514218	SELENOP	ENSG00000250722	protein_coding	exon	chr5-42887291-42887392	21030
	chr10-31602487-31604311	0	0.33	0.35	0.27	0	s6d1	chr10-31602487-31604311	ENST00000437844	ZEB1	ENSG00000148516	protein_coding	utr	chr10-31526672-31529814	72672		chr12-121792880-121794448	0	0.11	0.31	0.26	0	eEP	chr12-121792880-121794448	ENST00000537171	RHOF	ENSG00000139725	protein_coding	cds	chr12-121793496-121793633	0
	chr7-150799633-150801873	0	0.49	0.2	0.14	0	s6d1	chr7-150799633-150801873	ENST00000484928	TMEM176A	ENSG00000002933	protein_coding	cds	chr7-150801551-150801724	0		chr22-36123235-36124465	0	0.23	0.13	0.1	0	eEP	chr22-36123235-36124465	ENST00000432700	APOL3	ENSG00000128284	protein_coding	utr	chr22-36140330-36142058	15864
	chr8-144354168-144354859	0	0.52	0.17	0.12	0	s6d1	chr8-144354168-144354859	ENST00000565365	TMEM249	ENSG00000261587	protein_coding	cds	chr8-144354617-144354767	0		chr14-23306333-23307311	0	0.14	0.24	0.2	0	eEP	chr14-23306333-23307311	ENST00000557579	BCL2L2	ENSG00000129473	protein_coding	utr	chr14-23307192-23307279	0
	chr4-169619324-169621140	0	0.32	0.37	0.3	0	s6d1	chr4-169619324-169621140	ENST00000513761	CLCN3	ENSG00000109572	protein_coding	utr	chr4-169620578-169621063	0		chr14-36319849-36321096	0	0.15	0.21	0.17	0	eEP	chr14-36319849-36321096	ENST00000621657	MBIP	ENSG00000151332	protein_coding	cds	chr14-36320460-36320588	0
	chr2-238319557-238321283	0	0.35	0.33	0.26	0	s6d1	chr2-238319557-238321283	ENST00000409739	TRAF3IP1	ENSG00000204104	protein_coding	cds	chr2-238320663-238320813	0		chr2-202032409-202034837	0	0.12	0.33	0.27	0	eEP	chr2-202032409-202034837	ENST00000286201	FZD7	ENSG00000155760	protein_coding	cds	chr2-202034648-202036372	0
	chr6-52389259-52390617	0	0.65	0.13	0.08	0	s6d1	chr6-52389259-52390617	ENST00000637849	EFHC1	ENSG00000096093	protein_coding	gap	chr6-52362250-52423945	0		chr10-6088493-6090112	0	0.13	0.28	0.23	0	eEP	chr10-6088493-6090112	ENST00000437845	RBM17	ENSG00000134453	protein_coding	cds	chr10-6089167-6089193	0
	chr6-50849057-50851595	0	0.62	0.14	0.09	0	s6d1	chr6-50849057-50851595	ENST00000393655	TFAP2B	ENSG00000008196	protein_coding	utr	chr6-50843393-50847619	1437		chr17-180073-181887	0	0.2	0.17	0.14	0	eEP	chr17-180073-181887	ENST00000613549	DOC2B	ENSG00000272636	protein_coding	cds	chr17-181107-181479	0
	chr15-28098692-28099698	0	0.45	0.22	0.16	0	s6d1	chr15-28098692-28099698	ENST00000445578	OCA2	ENSG00000104044	protein_coding	utr	chr15-28099224-28099296	0		chr10-69629598-69631260	0	0.17	0.23	0.19	0	eEP	chr10-69629598-69631260	ENST00000421716	FAM241B	ENSG00000171224	protein_coding	cds	chr10-69630637-69630659	0
	chr3-127158587-127159915	0	0.68	0.11	0.07	0	s6d1	chr3-127158587-127159915	ENST00000624688	C3orf56	ENSG00000214324	protein_coding	exon	chr3-127193131-127193275	33215		chr1-1068426-1069565	0	0.11	0.32	0.27	0	eEP	chr1-1068426-1069565	ENST00000453464	RNF223	ENSG00000237330	protein_coding	utr	chr1-1070967-1071816	1401
	chr1-54680563-54681759	0	0.69	0.11	0.07	0	s6d1	chr1-54680563-54681759	ENST00000606515	MROH7-TTC4	ENSG00000271723	protein_coding	gap	chr1-54680046-54682655	0		chr4-107989168-107990638	0	0.15	0.24	0.2	0	eEP	chr4-107989168-107990638	ENST00000640586	HADH	ENSG00000138796	protein_coding	cds	chr4-107990016-107990064	0
	chr1-27671756-27672614	0	0.61	0.14	0.1	0	s6d1	chr1-27671756-27672614	ENST00000362020	IFI6	ENSG00000126709	protein_coding	utr	chr1-27672123-27672198	0		chr14-21068496-21071860	0	-0.29	0.29	0.31	0	eEP	chr14-21068496-21071860	ENST00000556399	ARHGEF40	ENSG00000165801	protein_coding	cds	chr14-21070397-21070399	0
	chr22-43088723-43089659	0	0.44	0.23	0.17	0	s6d1	chr22-43088723-43089659	ENST00000440761	TTLL1	ENSG00000100271	protein_coding	utr	chr22-43089277-43089419	0		chr5-10440681-10442439	0	0.13	0.27	0.23	0	eEP	chr5-10440681-10442439	ENST00000503804	ROPN1L	ENSG00000145491	protein_coding	cds	chr5-10442168-10442298	0
	chr19-43773825-43774916	0	0.51	0.19	0.13	0	s6d1	chr19-43773825-43774916	ENST00000648319	KCNN4	ENSG00000104783	protein_coding	cds	chr19-43774192-43774619	0		chr6-43476915-43478294	0	0.16	0.21	0.18	0	eEP	chr6-43476915-43478294	ENST00000442878	TJAP1	ENSG00000137221	protein_coding	utr	chr6-43478087-43478232	0
	chr5-758861-759906	0	0.72	0.1	0.06	0	s6d1	chr5-758861-759906	ENST00000651714	ZDHHC11B	ENSG00000206077	protein_coding	gap	chr5-755100-765842	0		chrX-47361594-47362461	0	0.18	0.18	0.14	0	eEP	chrX-47361594-47362461	ENST00000377073	ZNF157	ENSG00000147117	protein_coding	exon	chrX-47370583-47370740	8121
	chr1-226973163-226975403	0	0.66	0.12	0.08	0	s6d1	chr1-226973163-226975403	ENST00000489044	COQ8A	ENSG00000163050	protein_coding	gap	chr1-226965738-226977448	0		chr3-88148927-88150385	0	0.16	0.25	0.21	0	eEP	chr3-88148927-88150385	ENST00000486971	C3orf38	ENSG00000179021	protein_coding	cds	chr3-88150053-88150185	0
	chr13-30408005-30409122	0	0.48	0.21	0.15	0	s6d1	chr13-30408005-30409122	ENST00000638137	UBE2L5	ENSG00000236444	protein_coding	exon	chr13-30422488-30422677	13365		chr3-75579172-75580532	0	0.3	0.1	0.08	0	eEP	chr3-75579172-75580532	ENST00000308062	FRG2C	ENSG00000172969	protein_coding	exon	chr3-75664330-75664557	83797
	chr2-176891858-176893255	0	0.72	0.1	0.06	0	s6d1	chr2-176891858-176893255	ENST00000392524	HNRNPA3	ENSG00000170144	protein_coding	exon	chr2-177212563-177212871	319307		chr19-57769092-57770395	0	0.19	0.16	0.13	0	eEP	chr19-57769092-57770395	ENST00000651718	ZNF586	ENSG00000083828	protein_coding	cds	chr19-57769843-57769878	0
	chr10-123202239-123204360	0	0.6	0.13	0.09	0	s6d1	chr10-123202239-123204360	ENST00000368865	BUB3	ENSG00000154473	protein_coding	utr	chr10-123163836-123170467	31771		chr14-49767039-49769124	0	0.12	0.31	0.26	0	eEP	chr14-49767039-49769124	ENST00000557247	KLHDC2	ENSG00000165516	protein_coding	cds	chr14-49768469-49768621	0
	chr18-50337595-50339225	0	0.7	0.11	0.06	0	s6d1	chr18-50337595-50339225	ENST00000398452	SKA1	ENSG00000154839	protein_coding	exon	chr18-50375040-50375239	35814		chr18-58767971-58768960	0	0.28	0.11	0.09	0	eEP	chr18-58767971-58768960	ENST00000649217	MALT1	ENSG00000172175	protein_coding	utr	chr18-58747843-58754477	13493
	chr17-75010784-75011390	0	0.7	0.11	0.07	0	s6d1	chr17-75010784-75011390	ENST00000301585	MRPL58	ENSG00000167862	protein_coding	exon	chr17-75012670-75012872	1279		chr14-60980190-60982297	0	0.14	0.25	0.2	0	eEP	chr14-60980190-60982297	ENST00000555420	TRMT5	ENSG00000126814	protein_coding	cds	chr14-60980844-60980935	0
	chr8-59029290-59030850	0	0.74	0.1	0.06	0	s6d1	chr8-59029290-59030850	ENST00000361421	TOX	ENSG00000198846	protein_coding	gap	chr8-58960009-59118885	0		chr17-30707868-30709436	0	0.1	0.32	0.27	0	eEP	chr17-30707868-30709436	ENST00000585268	CRLF3	ENSG00000176390	protein_coding	exon	chr17-30769388-30769458	59951
	chr15-74318054-74318844	0	0.7	0.11	0.07	0	s6d1	chr15-74318054-74318844	ENST00000558821	CCDC33	ENSG00000140481	protein_coding	cds	chr15-74318590-74318658	0		chr7-135976475-135977646	0	0.15	0.22	0.18	0	eEP	chr7-135976475-135977646	ENST00000435723	MTPN	ENSG00000105887	protein_coding	cds	chr7-135977029-135977100	0
	chr19-16197364-16198565	0	0.34	0.35	0.28	0	s6d1	chr19-16197364-16198565	ENST00000590756	AP1M1	ENSG00000072958	protein_coding	cds	chr19-16198027-16198077	0		chr6-31546130-31547772	0	0.18	0.18	0.14	0	eEP	chr6-31546130-31547772	ENST00000496233	NFKBIL1	ENSG00000204498	protein_coding	cds	chr6-31547695-31547751	0
	chr11-8289321-8290436	0	0.64	0.13	0.08	0	s6d1	chr11-8289321-8290436	ENST00000428101	LMO1	ENSG00000166407	protein_coding	exon	chr11-8268427-8268716	20604		chr11-117178224-117179707	0	0.13	0.28	0.23	0	eEP	chr11-117178224-117179707	ENST00000628876	SIDT2	ENSG00000149577	protein_coding	cds	chr11-117179264-117179446	0
	chr3-183115667-183116802	0	0.42	0.25	0.18	0	s6d1	chr3-183115667-183116802	ENST00000492597	MCCC1	ENSG00000078070	protein_coding	utr	chr3-183115474-183116075	0		chr9-130938385-130939741	0	0.27	0.12	0.09	0	eEP	chr9-130938385-130939741	ENST00000451466	FIBCD1	ENSG00000130720	protein_coding	cds	chr9-130938536-130938607	0
	chr19-53102206-53103935	0	0.32	0.37	0.29	0	s6d1	chr19-53102206-53103935	ENST00000599637	ZNF160	ENSG00000170949	protein_coding	utr	chr19-53103265-53103436	0		chr7-74206404-74207042	0	0.3	0.1	0.08	0	eEP	chr7-74206404-74207042	ENST00000465116	LAT2	ENSG00000086730	protein_coding	gap	chr7-74199686-74209930	0
	chr19-38073845-38074621	0	0.71	0.1	0.06	0	s6d1	chr19-38073845-38074621	ENST00000476317	SIPA1L3	ENSG00000105738	protein_coding	gap	chr19-38029157-38081255	0		chrX-125202572-125206396	0	0.18	0.18	0.14	0	eEP	chrX-125202572-125206396	ENST00000632600	TEX13C	ENSG00000282815	protein_coding	exon	chrX-125320120-125325214	113723
	chr15-42574294-42576183	0	0.3	0.42	0.34	0	s6d1	chr15-42574294-42576183	ENST00000290607	STARD9	ENSG00000159433	protein_coding	cds	chr15-42575716-42575762	0		chr22-40855677-40857587	0	0.1	0.39	0.33	0	eEP	chr22-40855677-40857587	ENST00000620312	ST13	ENSG00000100380	protein_coding	cds	chr22-40856431-40856540	0
	chr1-43147401-43148232	0	0.41	0.25	0.19	0	s6d1	chr1-43147401-43148232	ENST00000410025	FAM183A	ENSG00000186973	protein_coding	cds	chr1-43147952-43148091	0		chr4-148441967-148443068	0	0.1	0.35	0.29	0	eEP	chr4-148441967-148443068	ENST00000625323	NR3C2	ENSG00000151623	protein_coding	utr	chr4-148442160-148442520	0
	chr1-155859220-155860771	0	0.34	0.33	0.25	0	s6d1	chr1-155859220-155860771	ENST00000368324	SYT11	ENSG00000132718	protein_coding	cds	chr1-155859762-155859795	0		chr15-78564770-78566388	0	0.12	0.25	0.2	0	eEP	chr15-78564770-78566388	ENST00000559554	CHRNA5	ENSG00000169684	protein_coding	cds	chr15-78565720-78565825	0
	chr2-112141065-112143303	0	0.65	0.12	0.08	0	s6d1	chr2-112141065-112143303	ENST00000409903	FBLN7	ENSG00000144152	protein_coding	gap	chr2-112138731-112159675	0		chr19-38402588-38403761	0	0.12	0.33	0.28	0	eEP	chr19-38402588-38403761	ENST00000589408	FAM98C	ENSG00000130244	protein_coding	cds	chr19-38403560-38403694	0
	chr9-62837320-62838679	0	0.4	0.27	0.2	0	s6d1	chr9-62837320-62838679	ENST00000605259	AL391987.2	ENSG00000204805	protein_coding	utr	chr9-61862337-61863200	974119		chr13-108217823-108218898	0	0.16	0.23	0.19	0	eEP	chr13-108217823-108218898	ENST00000405925	LIG4	ENSG00000174405	protein_coding	utr	chr13-108218162-108218368	0
	chr1-43997109-43997636	0	0.7	0.11	0.07	0	s6d1	chr1-43997109-43997636	ENST00000475075	SLC6A9	ENSG00000196517	protein_coding	cds	chr1-43997545-43997739	0		chr8-26658259-26659865	0	0.23	0.15	0.12	0	eEP	chr8-26658259-26659865	ENST00000311151	DPYSL2	ENSG00000092964	protein_coding	utr	chr8-26655707-26658178	80
	chr2-216765573-216766705	0	0.53	0.19	0.13	0	s6d1	chr2-216765573-216766705	ENST00000233813	IGFBP5	ENSG00000115461	protein_coding	exon	chr2-216694439-216695549	70023		chr1-204150955-204152643	0	0.13	0.29	0.24	0	eEP	chr1-204150955-204152643	ENST00000367202	ETNK2	ENSG00000143845	protein_coding	cds	chr1-204151595-204151852	0
	chr19-9791225-9793274	0	0.23	0.54	0.46	0	s6d1	chr19-9791225-9793274	ENST00000592587	ZNF846	ENSG00000196605	protein_coding	utr	chr19-9792934-9793097	0		chr18-23436791-23438073	0	0.24	0.13	0.1	0	eEP	chr18-23436791-23438073	ENST00000582336	TMEM241	ENSG00000134490	protein_coding	cds	chr18-23437781-23437852	0
	chr16-2857329-2859086	0	0.44	0.23	0.17	0	s6d1	chr16-2857329-2859086	ENST00000576381	PRSS22	ENSG00000005001	protein_coding	cds	chr16-2857637-2857926	0		chr13-44141322-44142755	0	0.11	0.31	0.26	0	eEP	chr13-44141322-44142755	ENST00000400419	SMIM2	ENSG00000139656	protein_coding	utr	chr13-44143150-44143917	394
	chr3-32105963-32107338	0	0.37	0.3	0.23	0	s6d1	chr3-32105963-32107338	ENST00000428684	GPD1L	ENSG00000152642	protein_coding	cds	chr3-32106712-32106758	0		chr12-111766370-111767685	0	0.15	0.23	0.19	0	eEP	chr12-111766370-111767685	ENST00000548536	ALDH2	ENSG00000111275	protein_coding	cds	chr12-111766983-111767096	0
	chr19-19105003-19106331	0	0.46	0.21	0.15	0	s6d1	chr19-19105003-19106331	ENST00000318596	SLC25A42	ENSG00000181035	protein_coding	cds	chr19-19106269-19106385	0		chr1-110068929-110071032	0	0.24	0.14	0.11	0	eEP	chr1-110068929-110071032	ENST00000647563	ALX3	ENSG00000156150	protein_coding	cds	chr1-110070336-110070612	0
	chr9-129557204-129559311	0	-0.62	0.16	0.22	0	s6d1	chr9-129557204-129559311	ENST00000372486	NTMT1	ENSG00000148335	protein_coding	exon	chr9-129608884-129609178	49572		chr10-987455-988884	0	0.14	0.25	0.21	0	eEP	chr10-987455-988884	ENST00000360803	GTPBP4	ENSG00000107937	protein_coding	cds	chr10-988480-988527	0
	chr2-240701043-240704338	0	0.65	0.12	0.08	0	s6d1	chr2-240701043-240704338	ENST00000337801	AQP12A	ENSG00000184945	protein_coding	utr	chr2-240698357-240698483	2559		chr21-41878021-41879898	0	0.13	0.29	0.24	0	eEP	chr21-41878021-41879898	ENST00000449395	PRDM15	ENSG00000141956	protein_coding	cds	chr21-41879270-41879371	0
	chr22-38793132-38794406	0	0.41	0.26	0.19	0	s6d1	chr22-38793132-38794406	ENST00000406622	SUN2	ENSG00000100242	protein_coding	utr	chr22-38794068-38794143	0		chr1-1307706-1308714	0	0.1	0.38	0.32	0	eEP	chr1-1307706-1308714	ENST00000379031	PUSL1	ENSG00000169972	protein_coding	cds	chr1-1308644-1308720	0
	chr10-133318435-133319711	0	0.57	0.16	0.11	0	s6d1	chr10-133318435-133319711	ENST00000368554	ZNF511-PRAP1	ENSG00000283496	protein_coding	gap	chr10-133311842-133350094	0		chr16-67832999-67834298	0	0.18	0.18	0.15	0	eEP	chr16-67832999-67834298	ENST00000626059	CENPT	ENSG00000102901	protein_coding	cds	chr16-67833750-67833859	0
	chr11-4703880-4705072	0	0.69	0.12	0.08	0	s6d1	chr11-4703880-4705072	ENST00000477339	MMP26	ENSG00000167346	protein_coding	gap	chr11-4705046-4767269	0		chr11-103108976-103110254	0	0.13	0.23	0.19	0	eEP	chr11-103108976-103110254	ENST00000650373	DYNC2H1	ENSG00000187240	protein_coding	cds	chr11-103109575-103109769	0
	chr9-95750963-95752683	0	0.7	0.11	0.07	0	s6d1	chr9-95750963-95752683	ENST00000402838	ERCC6L2	ENSG00000182150	protein_coding	exon	chr9-95871264-95871269	118580		chr6-79536458-79537953	0	0.12	0.31	0.26	0	eEP	chr6-79536458-79537953	ENST00000467898	LCA5	ENSG00000135338	protein_coding	utr	chr6-79537243-79537458	0
	chr4-76251020-76252316	0	0.41	0.28	0.21	0	s6d1	chr4-76251020-76252316	ENST00000651133	FAM47E-STBD1	ENSG00000272414	protein_coding	cds	chr4-76251747-76251820	0		chr9-19464276-19465430	0	0.21	0.15	0.12	0	eEP	chr9-19464276-19465430	ENST00000340967	ACER2	ENSG00000177076	protein_coding	utr	chr9-19450637-19452505	11770
	chr19-18521068-18522737	0	0.25	0.51	0.43	0	s6d1	chr19-18521068-18522737	ENST00000594635	ELL	ENSG00000105656	protein_coding	cds	chr19-18521921-18522055	0		chr19-44002227-44004041	0	0.2	0.17	0.14	0	eEP	chr19-44002227-44004041	ENST00000585632	ZNF230	ENSG00000159882	protein_coding	utr	chr19-44002978-44003107	0
	chr7-47570975-47572040	0	0.66	0.12	0.08	0	s6d1	chr7-47570975-47572040	ENST00000457718	TNS3	ENSG00000136205	protein_coding	gap	chr7-47529148-47582426	0		chr6-35341573-35343577	0	0.12	0.27	0.23	0	eEP	chr6-35341573-35343577	ENST00000448077	PPARD	ENSG00000112033	protein_coding	utr	chr6-35342558-35342681	0
	chr1-156160491-156161660	0	0.5	0.19	0.13	0	s6d1	chr1-156160491-156161660	ENST00000438830	SEMA4A	ENSG00000196189	protein_coding	cds	chr1-156160905-156161028	0		chr13-27424194-27426392	0	0.14	0.25	0.21	0	eEP	chr13-27424194-27426392	ENST00000640289	GTF3A	ENSG00000122034	protein_coding	cds	chr13-27424738-27424938	0
	chr17-2899951-2900260	0	0.74	0.1	0.06	0	s6d1	chr17-2899951-2900260	ENST00000637138	RAP1GAP2	ENSG00000132359	protein_coding	gap	chr17-2800551-2905283	0		chr12-110467926-110469505	0	0.11	0.35	0.3	0	eEP	chr12-110467926-110469505	ENST00000549963	GPN3	ENSG00000111231	protein_coding	cds	chr12-110468156-110468203	0
	chr4-79049896-79050971	0	0.61	0.14	0.09	0	s6d1	chr4-79049896-79050971	ENST00000512733	PAQR3	ENSG00000163291	protein_coding	exon	chr4-78939040-78939438	110457		chr1-1470653-1471899	0	0.26	0.11	0.09	0	eEP	chr1-1470653-1471899	ENST00000673477	ATAD3B	ENSG00000160072	protein_coding	cds	chr1-1471885-1472089	0
	chr12-30753841-30755493	0	0.31	0.4	0.32	0	s6d1	chr12-30753841-30755493	ENST00000542550	CAPRIN2	ENSG00000110888	protein_coding	utr	chr12-30754681-30754853	0		chr6-2244818-2246539	0	0.12	0.34	0.28	0	eEP	chr6-2244818-2246539	ENST00000380815	GMDS	ENSG00000112699	protein_coding	cds	chr6-2245321-2245422	0
	chr3-69738875-69740844	0	0.39	0.27	0.2	0	s6d1	chr3-69738875-69740844	ENST00000642352	MITF	ENSG00000187098	protein_coding	cds	chr3-69739598-69739701	0		chr13-113362742-113364789	0	0.15	0.21	0.17	0	eEP	chr13-113362742-113364789	ENST00000620217	GRTP1	ENSG00000139835	protein_coding	cds	chr13-113364020-113364051	0
	chr19-6092195-6093101	0	0.61	0.14	0.09	0	s6d1	chr19-6092195-6093101	ENST00000593241	RFX2	ENSG00000087903	protein_coding	gap	chr19-6044283-6110392	0		chr16-378904-379474	0	-0.48	0.11	0.14	0	eEP	chr16-378904-379474	ENST00000476735	TMEM8A	ENSG00000129925	protein_coding	gap	chr16-377849-384255	0
	chr14-74347267-74350445	0	-0.82	0.08	0.14	0	s6d1	chr14-74347267-74350445	ENST00000256362	VRTN	ENSG00000133980	protein_coding	utr	chr14-74348471-74348652	0		chr3-9890100-9891134	0	0.16	0.2	0.16	0	eEP	chr3-9890100-9891134	ENST00000647897	JAGN1	ENSG00000171135	protein_coding	cds	chr3-9890723-9890811	0
	chr5-172354527-172355468	0	0.59	0.16	0.11	0	s6d1	chr5-172354527-172355468	ENST00000636523	SH3PXD2B	ENSG00000174705	protein_coding	gap	chr5-172354006-172356690	0		chr11-62839035-62839704	0	0.26	0.12	0.09	0	eEP	chr11-62839035-62839704	ENST00000542347	WDR74	ENSG00000133316	protein_coding	cds	chr11-62839445-62839570	0
	chr1-9688831-9690276	0	0.32	0.37	0.3	0	s6d1	chr1-9688831-9690276	ENST00000628140	PIK3CD	ENSG00000171608	protein_coding	gap	chr1-9651803-9691466	0		chr20-9837906-9839741	0	0.13	0.29	0.24	0	eEP	chr20-9837906-9839741	ENST00000378429	PAK5	ENSG00000101349	protein_coding	utr	chr20-9838762-9839041	0
	chr16-1793679-1795419	0	0.64	0.13	0.08	0	s6d1	chr16-1793679-1795419	ENST00000568221	IGFALS	ENSG00000099769	protein_coding	cds	chr16-1794839-1794886	0		chr11-73787333-73788336	0	0.18	0.18	0.14	0	eEP	chr11-73787333-73788336	ENST00000544819	MRPL48	ENSG00000175581	protein_coding	cds	chr11-73787972-73787992	0
	chr16-89170548-89171810	0	0.28	0.41	0.33	0	s6d1	chr16-89170548-89171810	ENST00000289746	CDH15	ENSG00000129910	protein_coding	utr	chr16-89171748-89171831	0		chr16-8673188-8674871	0	0.15	0.24	0.19	0	eEP	chr16-8673188-8674871	ENST00000564714	ABAT	ENSG00000183044	protein_coding	utr	chr16-8674596-8674711	0
	chr9-126449968-126452109	0	0.54	0.17	0.12	0	s6d1	chr9-126449968-126452109	ENST00000361171	MVB12B	ENSG00000196814	protein_coding	gap	chr9-126421949-126481368	0		chr16-3152321-3153048	0	0.21	0.16	0.13	0	eEP	chr16-3152321-3153048	ENST00000576863	ZNF213	ENSG00000085644	protein_coding	utr	chr16-3140689-3142804	9516
	chr1-161389312-161390776	0	0.33	0.37	0.29	0	s6d1	chr1-161389312-161390776	ENST00000367975	SDHC	ENSG00000143252	protein_coding	utr	chr1-161362434-161375340	13971		chr13-52738601-52740235	0	0.26	0.12	0.1	0	eEP	chr13-52738601-52740235	ENST00000448904	CNMD	ENSG00000136110	protein_coding	cds	chr13-52739630-52739701	0
	chr12-52884166-52885144	0	-0.88	0.07	0.12	0	s6d1	chr12-52884166-52885144	ENST00000552551	KRT8	ENSG00000170421	protein_coding	utr	chr12-52897187-52897427	12042		chr10-102240466-102241856	0	0.14	0.23	0.19	0	eEP	chr10-102240466-102241856	ENST00000370002	PITX3	ENSG00000107859	protein_coding	utr	chr10-102241333-102241512	0
	chr1-12654060-12655087	0	0.69	0.11	0.07	0	s6d1	chr1-12654060-12655087	ENST00000376221	AADACL4	ENSG00000204518	protein_coding	gap	chr1-12651340-12661790	0		chr9-36036071-36038142	0	0.14	0.24	0.2	0	eEP	chr9-36036071-36038142	ENST00000377966	RECK	ENSG00000122707	protein_coding	cds	chr9-36036999-36037098	0
	chr1-6208734-6209892	0	0.48	0.2	0.15	0	s6d1	chr1-6208734-6209892	ENST00000377939	RNF207	ENSG00000158286	protein_coding	cds	chr1-6209414-6209539	0		chr2-178413071-178414202	0	0.19	0.15	0.12	0	eEP	chr2-178413071-178414202	ENST00000190611	OSBPL6	ENSG00000079156	protein_coding	utr	chr2-178395560-178402893	10177
	chr22-31290271-31292653	0	0.34	0.33	0.26	0	s6d1	chr22-31290271-31292653	ENST00000443175	PIK3IP1	ENSG00000100100	protein_coding	cds	chr22-31292275-31292344	0		chr10-32345950-32347698	0	0.1	0.41	0.35	0	eEP	chr10-32345950-32347698	ENST00000667706	EPC1	ENSG00000120616	protein_coding	cds	chr10-32346763-32346915	0
	chr6-147841217-147842421	0	0.6	0.14	0.09	0	s6d1	chr6-147841217-147842421	ENST00000566741	SAMD5	ENSG00000203727	protein_coding	utr	chr6-147737449-147737547	103669		chr2-41840271-41841593	0	0.14	0.27	0.22	0	eEP	chr2-41840271-41841593	ENST00000378711	C2orf91	ENSG00000205086	protein_coding	exon	chr2-41935368-41938613	93774
	chr19-45972139-45974253	0	0.42	0.24	0.18	0	s6d1	chr19-45972139-45974253	ENST00000263257	NOVA2	ENSG00000104967	protein_coding	cds	chr19-45973267-45973351	0		chr22-45239845-45241589	0	0.13	0.26	0.21	0	eEP	chr22-45239845-45241589	ENST00000417906	KIAA0930	ENSG00000100364	protein_coding	cds	chr22-45240640-45240703	0
	chr22-27670169-27671155	0	-0.94	0.06	0.11	0	s6d1	chr22-27670169-27671155	ENST00000302326	MN1	ENSG00000169184	protein_coding	utr	chr22-27748277-27750914	77121		chr10-7407053-7408913	0	0.21	0.14	0.11	0	eEP	chr10-7407053-7408913	ENST00000379711	SFMBT2	ENSG00000198879	protein_coding	utr	chr10-7408733-7408745	0
	chr19-48332474-48334290	0	0.38	0.29	0.22	0	s6d1	chr19-48332474-48334290	ENST00000435956	TMEM143	ENSG00000161558	protein_coding	cds	chr19-48334008-48334197	0		chr5-64767764-64769755	0	0.17	0.22	0.18	0	eEP	chr5-64767764-64769755	ENST00000513458	SREK1IP1	ENSG00000153006	protein_coding	cds	chr5-64768505-64768517	0
	chr6-87796202-87797004	0	0.71	0.1	0.06	0	s6d1	chr6-87796202-87797004	ENST00000257787	AKIRIN2	ENSG00000135334	protein_coding	exon	chr6-87701450-87702233	93968		chr11-130313802-130316038	0	0.11	0.37	0.31	0	eEP	chr11-130313802-130316038	ENST00000527478	ZBTB44	ENSG00000196323	protein_coding	utr	chr11-130314375-130314908	0
	chr5-159915655-159917187	0	0.43	0.23	0.17	0	s6d1	chr5-159915655-159917187	ENST00000641205	ADRA1B	ENSG00000170214	protein_coding	cds	chr5-159916906-159917010	0		chr6-27836750-27839741	0	0.11	0.34	0.28	0	eEP	chr6-27836750-27839741	ENST00000618958	HIST1H2AK	ENSG00000275221	protein_coding	cds	chr6-27837947-27838339	0
	chr1-154557974-154559813	0	0.28	0.44	0.36	0	s6d1	chr1-154557974-154559813	ENST00000292211	UBE2Q1	ENSG00000160714	protein_coding	cds	chr1-154558227-154558553	0		chr20-59402455-59404070	0	0.21	0.15	0.12	0	eEP	chr20-59402455-59404070	ENST00000395654	EDN3	ENSG00000124205	protein_coding	utr	chr20-59324460-59325992	76462
	chr3-124834556-124835685	0	0.61	0.13	0.09	0	s6d1	chr3-124834556-124835685	ENST00000496703	ITGB5	ENSG00000082781	protein_coding	gap	chr3-124821475-124841382	0		chr3-157081405-157082710	0	0.23	0.13	0.11	0	eEP	chr3-157081405-157082710	ENST00000470811	LEKR1	ENSG00000197980	protein_coding	utr	chr3-157045340-157046129	35275
	chr12-109308922-109310603	0	0.52	0.18	0.12	0	s6d1	chr12-109308922-109310603	ENST00000355216	FOXN4	ENSG00000139445	protein_coding	utr	chr12-109309119-109309220	0		chr10-113853694-113856304	0	0.17	0.22	0.18	0	eEP	chr10-113853694-113856304	ENST00000369301	NHLRC2	ENSG00000196865	protein_coding	cds	chr10-113854873-113855050	0
	chr15-69560812-69561884	0	0.59	0.15	0.1	0	s6d1	chr15-69560812-69561884	ENST00000260379	RPLP1	ENSG00000137818	protein_coding	utr	chr15-69455508-69456205	104606		chr12-122750929-122753513	0	0.11	0.36	0.31	0	eEP	chr12-122750929-122753513	ENST00000455982	DENR	ENSG00000139726	protein_coding	utr	chr12-122752824-122752950	0
	chr1-223141912-223144296	0	0.41	0.26	0.19	0	s6d1	chr1-223141912-223144296	ENST00000645434	TLR5	ENSG00000187554	protein_coding	utr	chr1-223143196-223143248	0		chr22-17627971-17629204	0	0.17	0.22	0.18	0	eEP	chr22-17627971-17629204	ENST00000399798	ATP6V1E1	ENSG00000131100	protein_coding	cds	chr22-17628603-17628635	0
	chr2-209423258-209425027	0	0.39	0.28	0.21	0	s6d1	chr2-209423258-209425027	ENST00000199940	MAP2	ENSG00000078018	protein_coding	utr	chr2-209424058-209424276	0		chr3-48634644-48636051	0	0.1	0.35	0.3	0	eEP	chr3-48634644-48636051	ENST00000455886	SLC26A6	ENSG00000225697	protein_coding	cds	chr3-48635371-48635393	0
	chr5-133944255-133945162	0	0.66	0.12	0.08	0	s6d1	chr5-133944255-133945162	ENST00000231512	C5orf15	ENSG00000113583	protein_coding	utr	chr5-133955510-133956858	10347		chr1-203795290-203796565	0	0.11	0.28	0.23	0	eEP	chr1-203795290-203796565	ENST00000639812	ZC3H11A	ENSG00000058673	protein_coding	utr	chr1-203796451-203803016	0
	chr10-101780800-101781286	0	-0.93	0.06	0.11	0	s6d1	chr10-101780800-101781286	ENST00000370110	NPM3	ENSG00000107833	protein_coding	utr	chr10-101781325-101781632	38		chr11-129749936-129751155	0	0.22	0.12	0.09	0	eEP	chr11-129749936-129751155	ENST00000281441	TMEM45B	ENSG00000151715	protein_coding	exon	chr11-129815848-129815898	64692
	chr4-107719376-107721780	0	0.27	0.44	0.36	0	s6d1	chr4-107719376-107721780	ENST00000265174	PAPSS1	ENSG00000138801	protein_coding	cds	chr4-107720120-107720179	0		chr10-31602487-31604311	0	0.11	0.33	0.28	0	eEP	chr10-31602487-31604311	ENST00000437844	ZEB1	ENSG00000148516	protein_coding	utr	chr10-31526672-31529814	72672
	chr12-125094603-125095299	0	0.61	0.14	0.09	0	s6d1	chr12-125094603-125095299	ENST00000537564	AACS	ENSG00000081760	protein_coding	gap	chr12-125092708-125102678	0		chr5-132822696-132823598	0	0.21	0.16	0.13	0	eEP	chr5-132822696-132823598	ENST00000617339	SHROOM1	ENSG00000164403	protein_coding	cds	chr5-132823250-132823522	0
	chr14-61875604-61878069	0	0.62	0.13	0.09	0	s6d1	chr14-61875604-61878069	ENST00000636344	SYT16	ENSG00000139973	protein_coding	gap	chr14-61812811-61970131	0		chr1-235971322-235972589	0	0.24	0.12	0.09	0	eEP	chr1-235971322-235972589	ENST00000366595	NID1	ENSG00000116962	protein_coding	utr	chr1-235975830-235977866	3240
	chr6-157985474-157986342	0	0.62	0.14	0.09	0	s6d1	chr6-157985474-157986342	ENST00000640338	SYNJ2	ENSG00000078269	protein_coding	gap	chr6-157982089-158017203	0		chr8-141414440-141415303	0	0.23	0.13	0.1	0	eEP	chr8-141414440-141415303	ENST00000523147	PTP4A3	ENSG00000184489	protein_coding	gap	chr8-141392085-141421387	0
	chr3-156727861-156728874	0	0.68	0.11	0.07	0	s6d1	chr3-156727861-156728874	ENST00000295924	TIPARP	ENSG00000163659	protein_coding	utr	chr3-156705132-156706770	21090		chr5-5139251-5140795	0	0.22	0.14	0.11	0	eEP	chr5-5139251-5140795	ENST00000511368	ADAMTS16	ENSG00000145536	protein_coding	cds	chr5-5140664-5140766	0
	chr10-93073472-93075094	0	-0.85	0.07	0.12	0	s6d1	chr10-93073472-93075094	ENST00000624589	CYP26A1	ENSG00000095596	protein_coding	cds	chr10-93074799-93075069	0		chr1-100894490-100896950	0	0.12	0.34	0.28	0	eEP	chr1-100894490-100896950	ENST00000370112	SLC30A7	ENSG00000162695	protein_coding	cds	chr1-100896570-100896671	0
	chr2-240840080-240841007	0	0.63	0.13	0.08	0	s6d1	chr2-240840080-240841007	ENST00000650130	KIF1A	ENSG00000130294	protein_coding	exon	chr2-240820916-240821036	19043		chr1-202709190-202710984	0	0.22	0.15	0.12	0	eEP	chr1-202709190-202710984	ENST00000367268	SYT2	ENSG00000143858	protein_coding	utr	chr1-202710258-202710454	0
	chr19-2782584-2783677	0	0.33	0.34	0.27	0	s6d1	chr19-2782584-2783677	ENST00000589251	SGTA	ENSG00000104969	protein_coding	utr	chr19-2783233-2783270	0		chr8-42895797-42897989	0	0.11	0.45	0.39	0	eEP	chr8-42895797-42897989	ENST00000307602	HOOK3	ENSG00000168172	protein_coding	cds	chr8-42897132-42897188	0
	chr11-17475933-17477215	0	0.59	0.14	0.1	0	s6d1	chr11-17475933-17477215	ENST00000647158	ABCC8	ENSG00000006071	protein_coding	cds	chr11-17476629-17476776	0		chr2-218418362-218420121	0	0.19	0.2	0.17	0	eEP	chr2-218418362-218420121	ENST00000454069	VIL1	ENSG00000127831	protein_coding	utr	chr2-218419121-218419168	0
	chr19-38335344-38337414	0	0.25	0.51	0.42	0	s6d1	chr19-38335344-38337414	ENST00000475343	CATSPERG	ENSG00000099338	protein_coding	cds	chr19-38337235-38337504	0		chrX-69503472-69505646	0	0.18	0.19	0.16	0	eEP	chrX-69503472-69505646	ENST00000252338	FAM155B	ENSG00000130054	protein_coding	cds	chrX-69505283-69506143	0
	chr8-100457248-100458897	0	0.64	0.11	0.07	0	s6d1	chr8-100457248-100458897	ENST00000520552	ANKRD46	ENSG00000186106	protein_coding	utr	chr8-100509752-100510576	50854		chr17-81386442-81387596	0	0.23	0.15	0.12	0	eEP	chr17-81386442-81387596	ENST00000584436	BAHCC1	ENSG00000266074	protein_coding	exon	chr17-81395475-81395635	7878
	chr14-76968342-76969048	0	0.7	0.11	0.07	0	s6d1	chr14-76968342-76969048	ENST00000238647	IRF2BPL	ENSG00000119669	protein_coding	utr	chr14-77024543-77025401	55494		chr1-28668082-28669733	0	0.13	0.29	0.24	0	eEP	chr1-28668082-28669733	ENST00000373816	GMEB1	ENSG00000162419	protein_coding	utr	chr1-28668732-28668839	0
	chr9-123472808-123473674	0	0.67	0.11	0.07	0	s6d1	chr9-123472808-123473674	ENST00000497135	DENND1A	ENSG00000119522	protein_coding	gap	chr9-123457898-123557569	0		chr9-1051340-1053351	0	0.21	0.17	0.14	0	eEP	chr9-1051340-1053351	ENST00000635183	DMRT2	ENSG00000173253	protein_coding	cds	chr9-1051614-1052138	0
	chr8-23681199-23683441	0	0.41	0.26	0.19	0	s6d1	chr8-23681199-23683441	ENST00000523261	NKX3-1	ENSG00000167034	protein_coding	cds	chr8-23682857-23682889	0		chr11-65524128-65525721	0	0.11	0.28	0.23	0	eEP	chr11-65524128-65525721	ENST00000533862	SCYL1	ENSG00000142186	protein_coding	cds	chr11-65525574-65525714	0
	chr1-155944189-155945555	0	0.53	0.17	0.12	0	s6d1	chr1-155944189-155945555	ENST00000368318	RXFP4	ENSG00000173080	protein_coding	utr	chr1-155942835-155942949	1239		chr12-95547613-95549141	0	0.15	0.23	0.19	0	eEP	chr12-95547613-95549141	ENST00000551837	USP44	ENSG00000136014	protein_coding	utr	chr12-95548771-95548819	0
	chr8-28621862-28623464	0	0.25	0.48	0.39	0	s6d1	chr8-28621862-28623464	ENST00000523149	EXTL3	ENSG00000012232	protein_coding	utr	chr8-28622729-28622810	0		chr7-38630637-38631702	0	0.22	0.14	0.11	0	eEP	chr7-38630637-38631702	ENST00000356264	AMPH	ENSG00000078053	protein_coding	cds	chr7-38631283-38631351	0
	chr20-59514581-59515954	0	0.64	0.12	0.08	0	s6d1	chr20-59514581-59515954	ENST00000359926	PHACTR3	ENSG00000087495	protein_coding	exon	chr20-59577509-59577617	61554		chr14-74301563-74303562	0	0.14	0.24	0.2	0	eEP	chr14-74301563-74303562	ENST00000557588	ABCD4	ENSG00000119688	protein_coding	cds	chr14-74302875-74302912	0
	chr4-5890137-5890549	0	0.53	0.17	0.12	0	s6d1	chr4-5890137-5890549	ENST00000512574	CRMP1	ENSG00000072832	protein_coding	utr	chr4-5889658-5890191	0		chr19-3987673-3988062	0	0.21	0.14	0.11	0	eEP	chr19-3987673-3988062	ENST00000309311	EEF2	ENSG00000167658	protein_coding	exon	chr19-3985378-3985463	2209
	chr1-24744689-24746063	0	0.26	0.47	0.39	0	s6d1	chr1-24744689-24746063	ENST00000488683	CLIC4	ENSG00000169504	protein_coding	cds	chr1-24745554-24745625	0		chr3-138914764-138916365	0	0.12	0.29	0.24	0	eEP	chr3-138914764-138916365	ENST00000648323	FOXL2	ENSG00000183770	protein_coding	utr	chr3-138944224-138945591	27858
	chr11-128424265-128425369	0	0.7	0.1	0.06	0	s6d1	chr11-128424265-128425369	ENST00000535549	ETS1	ENSG00000134954	protein_coding	utr	chr11-128458761-128462360	33391		chr8-132674657-132675975	0	0.21	0.14	0.11	0	eEP	chr8-132674657-132675975	ENST00000620350	LRRC6	ENSG00000129295	protein_coding	cds	chr8-132675484-132675493	0
	chr13-43985330-43987297	0	0.62	0.13	0.09	0	s6d1	chr13-43985330-43987297	ENST00000627615	AL512506.3	ENSG00000281883	protein_coding	gap	chr13-43942614-44022474	0		chr7-2241589-2242729	0	0.18	0.19	0.15	0	eEP	chr7-2241589-2242729	ENST00000651235	AC069288.1	ENSG00000286192	protein_coding	cds	chr7-2242162-2242169	0
	chr11-3160233-3160828	0	0.57	0.15	0.1	0	s6d1	chr11-3160233-3160828	ENST00000534491	OSBPL5	ENSG00000021762	protein_coding	gap	chr11-3129170-3166624	0		chr12-63779112-63780522	0	0.12	0.28	0.24	0	eEP	chr12-63779112-63780522	ENST00000543342	RXYLT1	ENSG00000118600	protein_coding	cds	chr12-63779961-63780129	0
	chr16-85328220-85330025	0	-0.78	0.1	0.15	0	s6d1	chr16-85328220-85330025	ENST00000637419	GSE1	ENSG00000131149	protein_coding	gap	chr16-85171808-85357462	0		chr1-109483032-109484728	0	0.11	0.37	0.31	0	eEP	chr1-109483032-109484728	ENST00000463678	ATXN7L2	ENSG00000162650	protein_coding	cds	chr1-109483954-109484080	0
	chr19-53907775-53909760	0	0.41	0.25	0.19	0	s6d1	chr19-53907775-53909760	ENST00000391767	CACNG7	ENSG00000105605	protein_coding	utr	chr19-53909335-53909517	0		chr19-55640208-55641597	0	0.17	0.2	0.16	0	eEP	chr19-55640208-55641597	ENST00000592996	CCDC106	ENSG00000173581	protein_coding	utr	chr19-55641062-55641183	0
	chr22-22356905-22357807	0	0.64	0.12	0.08	0	s6d1	chr22-22356905-22357807	ENST00000403807	VPREB1	ENSG00000169575	protein_coding	utr	chr22-22245338-22245515	111389		chr11-118152164-118153440	0	0.25	0.12	0.1	0	eEP	chr11-118152164-118153440	ENST00000529878	SCN4B	ENSG00000177098	protein_coding	cds	chr11-118152613-118152673	0
	chr11-68038239-68039094	0	0.51	0.17	0.12	0	s6d1	chr11-68038239-68039094	ENST00000534673	TCIRG1	ENSG00000110719	protein_coding	utr	chr11-68039029-68039119	0		chr8-96144301-96146105	0	0.21	0.15	0.12	0	eEP	chr8-96144301-96146105	ENST00000621429	GDF6	ENSG00000156466	protein_coding	cds	chr8-96145057-96145524	0
	chr19-37370369-37371679	0	0.34	0.32	0.25	0	s6d1	chr19-37370369-37371679	ENST00000588911	ZNF527	ENSG00000189164	protein_coding	utr	chr19-37371161-37371226	0		chr17-21252515-21253638	0	0.17	0.2	0.17	0	eEP	chr17-21252515-21253638	ENST00000611551	NATD1	ENSG00000274180	protein_coding	cds	chr17-21253159-21253264	0
	chr4-56530001-56531413	0	0.42	0.24	0.18	0	s6d1	chr4-56530001-56531413	ENST00000512175	THEGL	ENSG00000249693	protein_coding	cds	chr4-56530677-56531169	0		chr2-231513919-231514981	0	0.11	0.34	0.28	0	eEP	chr2-231513919-231514981	ENST00000305141	NMUR1	ENSG00000171596	protein_coding	utr	chr2-231523187-231525042	8205
	chr3-13894551-13896833	0	0.34	0.32	0.25	0	s6d1	chr3-13894551-13896833	ENST00000285018	WNT7A	ENSG00000154764	protein_coding	exon	chr3-13879746-13880071	14479		chr19-21328420-21329641	0	0.16	0.21	0.17	0	eEP	chr19-21328420-21329641	ENST00000598046	ZNF708	ENSG00000182141	protein_coding	cds	chr19-21329210-21329212	0
	chr19-12833485-12834265	0	0.55	0.16	0.11	0	s6d1	chr19-12833485-12834265	ENST00000591495	MAST1	ENSG00000105613	protein_coding	cds	chr19-12833968-12834006	0		chr14-75258510-75259668	0	0.11	0.34	0.28	0	eEP	chr14-75258510-75259668	ENST00000554617	FOS	ENSG00000170345	protein_coding	exon	chr14-75278826-75279123	19157
	chr12-14257534-14258530	0	0.39	0.25	0.19	0	s6d1	chr12-14257534-14258530	ENST00000261168	ATF7IP	ENSG00000171681	protein_coding	exon	chr12-14365632-14365827	107101		chr3-53160645-53162119	0	0.14	0.28	0.23	0	eEP	chr3-53160645-53162119	ENST00000652449	PRKCD	ENSG00000163932	protein_coding	utr	chr3-53161217-53161428	0
	chr6-11536731-11538727	0	0.29	0.42	0.34	0	s6d1	chr6-11536731-11538727	ENST00000379426	TMEM170B	ENSG00000205269	protein_coding	cds	chr6-11538278-11538374	0		chr19-1565937-1568625	0	0.12	0.4	0.34	0	eEP	chr19-1565937-1568625	ENST00000605173	MEX3D	ENSG00000181588	protein_coding	cds	chr19-1567464-1567530	0
	chr12-132493771-132494033	0	0.69	0.11	0.07	0	s6d1	chr12-132493771-132494033	ENST00000650108	FBRSL1	ENSG00000112787	protein_coding	gap	chr12-132490862-132508152	0		chr17-40362280-40363861	0	0.17	0.19	0.15	0	eEP	chr17-40362280-40363861	ENST00000578689	GJD3	ENSG00000183153	protein_coding	cds	chr17-40362931-40363815	0
	chr16-58121118-58122271	0	0.58	0.15	0.1	0	s6d1	chr16-58121118-58122271	ENST00000567660	CFAP20	ENSG00000070761	protein_coding	gap	chr16-58116952-58129031	0		chr10-14877834-14879750	0	0.11	0.4	0.33	0	eEP	chr10-14877834-14879750	ENST00000378331	SUV39H2	ENSG00000152455	protein_coding	cds	chr10-14878889-14878919	0
	chr12-4808658-4810515	0	0.44	0.23	0.17	0	s6d1	chr12-4808658-4810515	ENST00000433855	GALNT8	ENSG00000130035	protein_coding	cds	chr12-4810042-4811631	0		chr1-6484602-6486717	0	0.14	0.22	0.18	0	eEP	chr1-6484602-6486717	ENST00000535355	PLEKHG5	ENSG00000171680	protein_coding	cds	chr1-6485324-6485443	0
	chr6-24645442-24646961	0	0.45	0.22	0.16	0	s6d1	chr6-24645442-24646961	ENST00000543707	KIAA0319	ENSG00000137261	protein_coding	utr	chr6-24645897-24646012	0		chr1-28087631-28089158	0	0.11	0.29	0.24	0	eEP	chr1-28087631-28089158	ENST00000540618	EYA3	ENSG00000158161	protein_coding	utr	chr1-28088524-28088637	0
	chr19-44753256-44753622	0	0.65	0.12	0.08	0	s6d1	chr19-44753256-44753622	ENST00000444487	BCL3	ENSG00000069399	protein_coding	gap	chr19-44751381-44756231	0		chr6-3455140-3458017	0	0.12	0.29	0.24	0	eEP	chr6-3455140-3458017	ENST00000485307	SLC22A23	ENSG00000137266	protein_coding	cds	chr6-3455906-3456043	0
	chr3-184338388-184339072	0	0.5	0.19	0.13	0	s6d1	chr3-184338388-184339072	ENST00000639617	FAM131A	ENSG00000175182	protein_coding	cds	chr3-184338387-184338529	0		chr12-121625989-121627508	0	0.1	0.38	0.32	0	eEP	chr12-121625989-121627508	ENST00000617316	ORAI1	ENSG00000276045	protein_coding	cds	chr12-121626871-121627050	0
	chr1-27561935-27562524	0	0.69	0.11	0.07	0	s6d1	chr1-27561935-27562524	ENST00000646921	AHDC1	ENSG00000126705	protein_coding	gap	chr1-27558884-27603396	0		chr1-20551893-20554152	0	0.17	0.2	0.16	0	eEP	chr1-20551893-20554152	ENST00000332947	FAM43B	ENSG00000183114	protein_coding	cds	chr1-20552974-20553963	0
	chr12-2170848-2172370	0	0.67	0.11	0.07	0	s6d1	chr12-2170848-2172370	ENST00000672806	CACNA1C	ENSG00000151067	protein_coding	gap	chr12-2120431-2448975	0		chr1-155859220-155860771	0	0.11	0.31	0.25	0	eEP	chr1-155859220-155860771	ENST00000368324	SYT11	ENSG00000132718	protein_coding	cds	chr1-155859762-155859795	0
	chr10-131310634-131312832	0	0.36	0.3	0.24	0	s6d1	chr10-131310634-131312832	ENST00000368642	TCERG1L	ENSG00000176769	protein_coding	cds	chr10-131311294-131311635	0		chr20-64057045-64058050	0	0.22	0.12	0.1	0	eEP	chr20-64057045-64058050	ENST00000361317	TCEA2	ENSG00000171703	protein_coding	utr	chr20-64057293-64057651	0
	chr11-119194963-119196022	0	0.56	0.14	0.09	0	s6d1	chr11-119194963-119196022	ENST00000503566	CCDC153	ENSG00000248712	protein_coding	cds	chr11-119195424-119195487	0		chr19-3762424-3763166	0	0.11	0.3	0.25	0	eEP	chr19-3762424-3763166	ENST00000589174	MRPL54	ENSG00000183617	protein_coding	cds	chr19-3762705-3762818	0
	chr22-23145048-23145795	0	0.33	0.34	0.27	0	s6d1	chr22-23145048-23145795	ENST00000341989	RAB36	ENSG00000100228	protein_coding	cds	chr22-23145366-23145551	0		chr3-43689755-43691756	0	0.11	0.37	0.31	0	eEP	chr3-43689755-43691756	ENST00000649763	ABHD5	ENSG00000011198	protein_coding	cds	chr3-43690993-43691039	0
	chr6-41940409-41942114	0	0.38	0.28	0.21	0	s6d1	chr6-41940409-41942114	ENST00000514588	CCND3	ENSG00000112576	protein_coding	cds	chr6-41940952-41940999	0		chr19-20922132-20923997	0	0.16	0.22	0.18	0	eEP	chr19-20922132-20923997	ENST00000601924	ZNF85	ENSG00000105750	protein_coding	cds	chr19-20923401-20923403	0
	chr3-179260791-179261673	0	0.57	0.15	0.1	0	s6d1	chr3-179260791-179261673	ENST00000497599	KCNMB3	ENSG00000171121	protein_coding	gap	chr3-179250935-179266648	0		chrX-153469691-153471144	0	0.12	0.26	0.21	0	eEP	chrX-153469691-153471144	ENST00000626181	HAUS7	ENSG00000213397	protein_coding	cds	chrX-153470450-153470557	0
	chr1-3746308-3747592	0	0.43	0.23	0.17	0	s6d1	chr1-3746308-3747592	ENST00000636250	CCDC27	ENSG00000162592	protein_coding	gap	chr1-3746692-3747813	0		chr9-128190634-128192261	0	0.16	0.22	0.18	0	eEP	chr9-128190634-128192261	ENST00000651955	CIZ1	ENSG00000148337	protein_coding	cds	chr9-128190688-128190857	0
	chr11-18045587-18046663	0	0.67	0.11	0.07	0	s6d1	chr11-18045587-18046663	ENST00000528338	TPH1	ENSG00000129167	protein_coding	exon	chr11-18042364-18042426	3160		chr3-123066606-123069254	0	0.13	0.24	0.2	0	eEP	chr3-123066606-123069254	ENST00000489923	PDIA5	ENSG00000065485	protein_coding	cds	chr3-123067165-123067206	0
	chr15-31325529-31328545	0	0.22	0.58	0.5	0	s6d1	chr15-31325529-31328545	ENST00000307145	KLF13	ENSG00000169926	protein_coding	cds	chr15-31327213-31327789	0		chr15-90871083-90872378	0	0.24	0.14	0.11	0	eEP	chr15-90871083-90872378	ENST00000610579	FURIN	ENSG00000140564	protein_coding	utr	chr15-90871539-90871605	0
	chr20-10034362-10035434	0	0.39	0.27	0.2	0	s6d1	chr20-10034362-10035434	ENST00000378392	ANKEF1	ENSG00000132623	protein_coding	utr	chr20-10034987-10035333	0		chr5-66143509-66145126	0	0.11	0.35	0.29	0	eEP	chr5-66143509-66145126	ENST00000612404	SREK1	ENSG00000153914	protein_coding	cds	chr5-66144377-66144537	0
	chr19-56537804-56539568	0	0.32	0.37	0.3	0	s6d1	chr19-56537804-56539568	ENST00000591844	ZFP28	ENSG00000196867	protein_coding	cds	chr19-56539019-56539226	0		chr1-235160665-235162154	0	0.18	0.18	0.14	0	eEP	chr1-235160665-235162154	ENST00000474953	ARID4B	ENSG00000054267	protein_coding	cds	chr1-235161229-235161457	0
	chr1-16926498-16927059	0	0.49	0.19	0.14	0	s6d1	chr1-16926498-16927059	ENST00000467938	CROCC	ENSG00000058453	protein_coding	gap	chr1-16922799-16929845	0		chr2-149586860-149588189	0	0.16	0.23	0.19	0	eEP	chr2-149586860-149588189	ENST00000428879	MMADHC	ENSG00000168288	protein_coding	cds	chr2-149587089-149587097	0
	chr18-10131295-10132429	0	0.52	0.18	0.12	0	s6d1	chr18-10131295-10132429	ENST00000400000	VAPA	ENSG00000101558	protein_coding	utr	chr18-9954212-9960021	171273		chr10-100826072-100828118	0	0.21	0.16	0.13	0	eEP	chr10-100826072-100828118	ENST00000428433	PAX2	ENSG00000075891	protein_coding	cds	chr10-100827543-100827619	0
	chr16-89343529-89344775	0	0.71	0.1	0.06	0	s6d1	chr16-89343529-89344775	ENST00000646838	ANKRD11	ENSG00000167522	protein_coding	utr	chr16-89343683-89343823	0		chr6-33589526-33591189	0	0.19	0.18	0.14	0	eEP	chr6-33589526-33591189	ENST00000360661	BAK1	ENSG00000030110	protein_coding	exon	chr6-33580025-33580293	9232
	chr8-26512160-26515306	0	0.4	0.27	0.2	0	s6d1	chr8-26512160-26515306	ENST00000521913	DPYSL2	ENSG00000092964	protein_coding	cds	chr8-26514326-26514679	0		chr10-103691965-103693451	0	0.3	0.11	0.08	0	eEP	chr10-103691965-103693451	ENST00000420222	SH3PXD2A	ENSG00000107957	protein_coding	cds	chr10-103693028-103693056	0
	chr19-1081733-1083082	0	0.5	0.17	0.12	0	s6d1	chr19-1081733-1083082	ENST00000591169	ARHGAP45	ENSG00000180448	protein_coding	cds	chr19-1082939-1083066	0		chr15-63188742-63190464	0	0.11	0.33	0.28	0	eEP	chr15-63188742-63190464	ENST00000559927	RAB8B	ENSG00000166128	protein_coding	cds	chr15-63189625-63189748	0
	chr19-2586956-2588955	0	0.47	0.19	0.14	0	s6d1	chr19-2586956-2588955	ENST00000587867	GNG7	ENSG00000176533	protein_coding	gap	chr19-2555189-2646223	0		chr8-63167809-63169260	0	0.13	0.34	0.29	0	eEP	chr8-63167809-63169260	ENST00000621957	YTHDF3	ENSG00000185728	protein_coding	cds	chr8-63168878-63168901	0
	chr3-127524044-127524653	0	0.71	0.1	0.06	0	s6d1	chr3-127524044-127524653	ENST00000355552	TPRA1	ENSG00000163870	protein_coding	utr	chr3-127571232-127573520	46578		chr11-74748074-74749784	0	0.13	0.29	0.24	0	eEP	chr11-74748074-74749784	ENST00000299563	RNF169	ENSG00000166439	protein_coding	cds	chr11-74748881-74749382	0
	chr19-48320049-48322259	0	0.27	0.42	0.34	0	s6d1	chr19-48320049-48322259	ENST00000599704	EMP3	ENSG00000142227	protein_coding	utr	chr19-48321509-48321977	0		chr15-43122326-43123496	0	0.28	0.11	0.09	0	eEP	chr15-43122326-43123496	ENST00000564698	TMEM62	ENSG00000137842	protein_coding	utr	chr15-43123279-43123362	0
	chr8-139874378-139876809	0	0.7	0.11	0.07	0	s6d1	chr8-139874378-139876809	ENST00000648948	TRAPPC9	ENSG00000167632	protein_coding	gap	chr8-139732203-139885878	0		chr3-131026005-131027195	0	0.18	0.18	0.15	0	eEP	chr3-131026005-131027195	ENST00000514915	NEK11	ENSG00000114670	protein_coding	utr	chr3-131026923-131027006	0
	chr1-240122571-240123408	0	0.69	0.11	0.07	0	s6d1	chr1-240122571-240123408	ENST00000447095	FMN2	ENSG00000155816	protein_coding	cds	chr1-240123265-240123345	0		chr3-52055726-52057772	0	0.1	0.47	0.4	0	eEP	chr3-52055726-52057772	ENST00000495880	DUSP7	ENSG00000164086	protein_coding	cds	chr3-52055850-52056366	0
	chr6-131949877-131951569	0	-0.61	0.15	0.21	0	s6d1	chr6-131949877-131951569	ENST00000367976	CCN2	ENSG00000118523	protein_coding	cds	chr6-131951107-131951172	0		chr17-42979486-42981415	0	0.12	0.28	0.23	0	eEP	chr17-42979486-42981415	ENST00000591916	PTGES3L	ENSG00000267060	protein_coding	cds	chr17-42980046-42980076	0
	chr11-123509563-123511739	0	0.41	0.24	0.18	0	s6d1	chr11-123509563-123511739	ENST00000632815	GRAMD1B	ENSG00000023171	protein_coding	utr	chr11-123509918-123510037	0		chrX-154761617-154763827	0	0.13	0.26	0.22	0	eEP	chrX-154761617-154763827	ENST00000620277	DKC1	ENSG00000130826	protein_coding	cds	chrX-154762966-154762981	0
	chr18-70376082-70377687	0	0.58	0.14	0.09	0	s6d1	chr18-70376082-70377687	ENST00000397942	SOCS6	ENSG00000170677	protein_coding	utr	chr18-70326277-70330199	45882		chr19-43754204-43755781	0	0.1	0.38	0.32	0	eEP	chr19-43754204-43755781	ENST00000602222	SMG9	ENSG00000105771	protein_coding	utr	chr19-43754542-43754634	0
	chr13-31846101-31847427	0	0.36	0.31	0.25	0	s6d1	chr13-31846101-31847427	ENST00000645780	FRY	ENSG00000073910	protein_coding	utr	chr13-31846713-31846939	0		chr17-35731305-35732716	0	0.21	0.14	0.11	0	eEP	chr17-35731305-35732716	ENST00000603017	RASL10B	ENSG00000270885	protein_coding	utr	chr17-35731639-35731878	0
	chr17-19766126-19767279	0	0.55	0.16	0.11	0	s6d1	chr17-19766126-19767279	ENST00000570983	ULK2	ENSG00000083290	protein_coding	exon	chr17-19770829-19773924	3549		chr1-222617066-222619268	0	0.11	0.34	0.29	0	eEP	chr1-222617066-222619268	ENST00000344922	MIA3	ENSG00000154305	protein_coding	cds	chr1-222618111-222618243	0
	chr19-38229189-38229998	0	0.44	0.23	0.17	0	s6d1	chr19-38229189-38229998	ENST00000456296	DPF1	ENSG00000011332	protein_coding	cds	chr19-38229559-38229590	0		chr12-57725843-57727924	0	0.18	0.2	0.16	0	eEP	chr12-57725843-57727924	ENST00000547588	AGAP2	ENSG00000135439	protein_coding	cds	chr12-57727681-57727771	0
	chr1-241639507-241640913	0	0.33	0.34	0.27	0	s6d1	chr1-241639507-241640913	ENST00000638160	CHML	ENSG00000203668	protein_coding	cds	chr1-241639882-241640254	0		chrX-75273483-75275007	0	0.22	0.14	0.11	0	eEP	chrX-75273483-75275007	ENST00000462237	UPRT	ENSG00000094841	protein_coding	cds	chrX-75274255-75274640	0
	chr6-118934081-118935354	0	0.3	0.38	0.31	0	s6d1	chr6-118934081-118935354	ENST00000505446	MCM9	ENSG00000111877	protein_coding	utr	chr6-118934390-118934476	0		chr3-186570010-186571261	0	0.1	0.38	0.32	0	eEP	chr3-186570010-186571261	ENST00000446782	TBCCD1	ENSG00000113838	protein_coding	cds	chr3-186570107-186570154	0
	chr19-42242040-42243413	0	0.24	0.49	0.41	0	s6d1	chr19-42242040-42243413	ENST00000453535	GSK3A	ENSG00000105723	protein_coding	cds	chr19-42242183-42242465	0		chr14-93183970-93185581	0	0.11	0.32	0.26	0	eEP	chr14-93183970-93185581	ENST00000556883	MOAP1	ENSG00000165943	protein_coding	cds	chr14-93183187-93184242	0
	chr14-99245440-99247055	0	-0.94	0.06	0.11	0	s6d1	chr14-99245440-99247055	ENST00000443726	BCL11B	ENSG00000127152	protein_coding	gap	chr14-99176196-99271160	0		chr19-53881477-53883501	0	0.17	0.2	0.17	0	eEP	chr19-53881477-53883501	ENST00000263431	PRKCG	ENSG00000126583	protein_coding	cds	chr19-53883163-53883194	0
	chr7-134315768-134317359	0	0.35	0.3	0.23	0	s6d1	chr7-134315768-134317359	ENST00000470969	SLC35B4	ENSG00000205060	protein_coding	cds	chr7-134316675-134316751	0		chr9-14692478-14693944	0	0.16	0.19	0.16	0	eEP	chr9-14692478-14693944	ENST00000380916	ZDHHC21	ENSG00000175893	protein_coding	utr	chr9-14693229-14693471	0
	chr17-43778030-43779461	0	0.34	0.34	0.27	0	s6d1	chr17-43778030-43779461	ENST00000590342	DUSP3	ENSG00000108861	protein_coding	cds	chr17-43778800-43778924	0		chr6-43052637-43054091	0	0.16	0.22	0.18	0	eEP	chr6-43052637-43054091	ENST00000535468	CUL7	ENSG00000044090	protein_coding	cds	chr6-43053711-43053858	0
	chr1-109667455-109668738	0	0.44	0.22	0.17	0	s6d1	chr1-109667455-109668738	ENST00000467579	GSTM2	ENSG00000213366	protein_coding	cds	chr1-109668425-109668500	0		chr4-147730991-147733177	0	0.16	0.2	0.16	0	eEP	chr4-147730991-147733177	ENST00000336498	ARHGAP10	ENSG00000071205	protein_coding	cds	chr4-147732302-147732455	0
	chr3-9552020-9554351	0	0.47	0.19	0.14	0	s6d1	chr3-9552020-9554351	ENST00000287585	LHFPL4	ENSG00000156959	protein_coding	cds	chr3-9552274-9552679	0		chr3-12840629-12842005	0	0.15	0.23	0.19	0	eEP	chr3-12840629-12842005	ENST00000457131	RPL32	ENSG00000144713	protein_coding	utr	chr3-12841494-12841544	0
	chr8-9002279-9003470	0	0.38	0.27	0.2	0	s6d1	chr8-9002279-9003470	ENST00000523898	ERI1	ENSG00000104626	protein_coding	cds	chr8-9003064-9003171	0		chr1-161523101-161524535	0	0.19	0.18	0.15	0	eEP	chr1-161523101-161524535	ENST00000467525	FCGR2A	ENSG00000143226	protein_coding	utr	chr1-161523290-161524013	0
	chr17-65163648-65164554	0	0.62	0.13	0.08	0	s6d1	chr17-65163648-65164554	ENST00000635833	RGS9	ENSG00000108370	protein_coding	gap	chr17-65163090-65168199	0		chr14-56797517-56799260	0	0.17	0.15	0.12	0	eEP	chr14-56797517-56799260	ENST00000339475	OTX2	ENSG00000165588	protein_coding	utr	chr14-56799905-56801734	644
	chr15-63473888-63474503	0	0.61	0.13	0.09	0	s6d1	chr15-63473888-63474503	ENST00000540797	USP3	ENSG00000140455	protein_coding	exon	chr15-63504511-63504830	30007		chr11-36593920-36595042	0	0.17	0.19	0.15	0	eEP	chr11-36593920-36595042	ENST00000618712	RAG2	ENSG00000175097	protein_coding	cds	chr11-36592585-36594168	0
	chr1-18290177-18291323	0	0.68	0.1	0.07	0	s6d1	chr1-18290177-18291323	ENST00000412684	IGSF21	ENSG00000117154	protein_coding	gap	chr1-18278885-18291865	0		chr13-72726764-72728415	0	0.11	0.34	0.29	0	eEP	chr13-72726764-72728415	ENST00000613797	BORA	ENSG00000136122	protein_coding	cds	chr13-72728051-72728260	0
	chr15-88603779-88605941	0	0.39	0.26	0.2	0	s6d1	chr15-88603779-88605941	ENST00000557787	AEN	ENSG00000181026	protein_coding	exon	chr15-88621337-88621382	15395		chr17-50718880-50720096	0	0.13	0.27	0.22	0	eEP	chr17-50718880-50720096	ENST00000625349	LUC7L3	ENSG00000108848	protein_coding	cds	chr17-50719733-50719831	0
	chr8-122759794-122760728	0	0.73	0.11	0.07	0	s6d1	chr8-122759794-122760728	ENST00000314393	ZHX2	ENSG00000178764	protein_coding	exon	chr8-122781655-122781946	20926		chr17-60421057-60422618	0	0.18	0.17	0.14	0	eEP	chr17-60421057-60422618	ENST00000590297	USP32	ENSG00000170832	protein_coding	cds	chr17-60422246-60422337	0
	chr3-119462946-119464195	0	0.36	0.29	0.22	0	s6d1	chr3-119462946-119464195	ENST00000491685	TMEM39A	ENSG00000176142	protein_coding	utr	chr3-119463336-119463616	0		chr2-231451601-231453433	0	0.28	0.11	0.09	0	eEP	chr2-231451601-231453433	ENST00000322723	NCL	ENSG00000115053	protein_coding	utr	chr2-231453531-231455190	97
	chr15-69591730-69592231	0	0.67	0.11	0.07	0	s6d1	chr15-69591730-69592231	ENST00000260379	RPLP1	ENSG00000137818	protein_coding	utr	chr15-69455508-69456205	135524		chr20-46708172-46710188	0	0.21	0.16	0.13	0	eEP	chr20-46708172-46710188	ENST00000486000	SLC2A10	ENSG00000197496	protein_coding	cds	chr20-46709983-46710020	0
	chr18-34976575-34979489	0	0.37	0.28	0.22	0	s6d1	chr18-34976575-34979489	ENST00000436190	MAPRE2	ENSG00000166974	protein_coding	cds	chr18-34978518-34978541	0		chr19-6463895-6464857	0	-0.36	0.19	0.21	0	eEP	chr19-6463895-6464857	ENST00000600229	CRB3	ENSG00000130545	protein_coding	cds	chr19-6464702-6464783	0
	chr5-73625424-73627263	0	0.47	0.2	0.14	0	s6d1	chr5-73625424-73627263	ENST00000545377	ARHGEF28	ENSG00000214944	protein_coding	utr	chr5-73626158-73626322	0		chr15-99250686-99252261	0	0.1	0.36	0.3	0	eEP	chr15-99250686-99252261	ENST00000561365	TTC23	ENSG00000103852	protein_coding	utr	chr15-99251155-99251223	0
	chr6-43644677-43645775	0	0.4	0.25	0.19	0	s6d1	chr6-43644677-43645775	ENST00000372165	RSPH9	ENSG00000172426	protein_coding	cds	chr6-43645099-43645325	0		chr7-150404717-150406037	0	0.16	0.23	0.19	0	eEP	chr7-150404717-150406037	ENST00000642087	AC073111.4	ENSG00000284691	protein_coding	utr	chr7-150405737-150405904	0
	chr17-39694823-39696499	0	-0.97	0.06	0.1	0	s6d1	chr17-39694823-39696499	ENST00000584601	ERBB2	ENSG00000141736	protein_coding	utr	chr17-39694988-39695181	0		chr2-106581831-106582811	0	0.25	0.11	0.09	0	eEP	chr2-106581831-106582811	ENST00000416057	CD8B2	ENSG00000254126	protein_coding	utr	chr2-106544038-106544297	37533
	chr6-43454221-43456374	0	0.43	0.23	0.17	0	s6d1	chr6-43454221-43456374	ENST00000372488	DLK2	ENSG00000171462	protein_coding	cds	chr6-43454750-43454825	0		chr10-61902946-61904144	0	0.28	0.11	0.08	0	eEP	chr10-61902946-61904144	ENST00000644638	ARID5B	ENSG00000150347	protein_coding	gap	chr10-61902414-61940182	0
	chr2-46541520-46544311	0	0.33	0.36	0.29	0	s6d1	chr2-46541520-46544311	ENST00000489471	RHOQ	ENSG00000119729	protein_coding	cds	chr2-46543754-46543812	0		chr19-10501824-10503583	0	0.11	0.33	0.28	0	eEP	chr19-10501824-10503583	ENST00000585845	KEAP1	ENSG00000079999	protein_coding	cds	chr19-10503241-10503558	0
	chr5-74315852-74316805	0	0.65	0.11	0.07	0	s6d1	chr5-74315852-74316805	ENST00000618628	ENC1	ENSG00000171617	protein_coding	utr	chr5-74627406-74629992	310600		chr7-129187909-129189676	0	0.18	0.19	0.16	0	eEP	chr7-129187909-129189676	ENST00000655644	SMO	ENSG00000128602	protein_coding	cds	chr7-129189152-129189482	0
	chr11-91998043-91998968	0	0.65	0.12	0.08	0	s6d1	chr11-91998043-91998968	ENST00000409404	FAT3	ENSG00000165323	protein_coding	exon	chr11-92352096-92355404	353127		chr11-111870597-111871717	0	0.17	0.2	0.16	0	eEP	chr11-111870597-111871717	ENST00000622211	AP001781.2	ENSG00000258529	protein_coding	cds	chr11-111871352-111871489	0
	chr22-38463234-38463673	0	0.62	0.12	0.08	0	s6d1	chr22-38463234-38463673	ENST00000409006	KDELR3	ENSG00000100196	protein_coding	exon	chr22-38468078-38468324	4404		chr1-115975789-115977315	0	0.17	0.18	0.15	0	eEP	chr1-115975789-115977315	ENST00000369503	SLC22A15	ENSG00000163393	protein_coding	cds	chr1-115976628-115976714	0
	chr9-133887699-133888988	0	0.56	0.14	0.1	0	s6d1	chr9-133887699-133888988	ENST00000486113	VAV2	ENSG00000160293	protein_coding	gap	chr9-133861433-133939102	0		chr2-151827516-151828928	0	0.11	0.29	0.24	0	eEP	chr2-151827516-151828928	ENST00000295087	ARL5A	ENSG00000162980	protein_coding	cds	chr2-151828131-151828176	0
	chr19-1862822-1865190	0	0.2	0.59	0.5	0	s6d1	chr19-1862822-1865190	ENST00000617223	KLF16	ENSG00000129911	protein_coding	cds	chr19-1863041-1863497	0		chr10-76432787-76433879	0	0.15	0.19	0.16	0	eEP	chr10-76432787-76433879	ENST00000611255	LRMDA	ENSG00000148655	protein_coding	gap	chr10-76324486-76557208	0
	chr20-61895754-61896942	0	0.61	0.12	0.08	0	s6d1	chr20-61895754-61896942	ENST00000614565	CDH4	ENSG00000179242	protein_coding	gap	chr20-61895048-61910421	0		chr6-32129851-32130663	0	0.16	0.21	0.17	0	eEP	chr6-32129851-32130663	ENST00000375156	FKBPL	ENSG00000204315	protein_coding	utr	chr6-32130095-32130288	0
	chr1-16167256-16168081	0	-0.81	0.08	0.13	0	s6d1	chr1-16167256-16168081	ENST00000358432	EPHA2	ENSG00000142627	protein_coding	exon	chr1-16155848-16156069	11186		chr1-28886547-28888402	0	0.13	0.25	0.21	0	eEP	chr1-28886547-28888402	ENST00000649717	EPB41	ENSG00000159023	protein_coding	utr	chr1-28887124-28887210	0
	chr1-22413911-22414753	0	0.59	0.14	0.09	0	s6d1	chr1-22413911-22414753	ENST00000650433	ZBTB40	ENSG00000184677	protein_coding	exon	chr1-22428838-22429014	14084		chr10-70477722-70479324	0	0.16	0.19	0.15	0	eEP	chr10-70477722-70479324	ENST00000263563	PALD1	ENSG00000107719	protein_coding	utr	chr10-70478767-70479059	0
	chr6-33247942-33250085	0	0.3	0.37	0.3	0	s6d1	chr6-33247942-33250085	ENST00000482399	VPS52	ENSG00000223501	protein_coding	utr	chr6-33250272-33250987	186		chr14-52706183-52707766	0	0.15	0.23	0.19	0	eEP	chr14-52706183-52707766	ENST00000612399	PSMC6	ENSG00000100519	protein_coding	cds	chr14-52707178-52707304	0
	chr16-67163292-67163793	0	0.58	0.13	0.09	0	s6d1	chr16-67163292-67163793	ENST00000580114	AC074143.1	ENSG00000265690	protein_coding	cds	chr16-67163385-67163820	0		chr5-98768106-98770632	0	0.15	0.2	0.16	0	eEP	chr5-98768106-98770632	ENST00000308234	RGMB	ENSG00000174136	protein_coding	utr	chr5-98770598-98770668	0
	chr1-164637444-164638863	0	0.56	0.15	0.1	0	s6d1	chr1-164637444-164638863	ENST00000627490	PBX1	ENSG00000185630	protein_coding	gap	chr1-164563312-164792493	0		chr5-134873592-134875348	0	0.14	0.25	0.21	0	eEP	chr5-134873592-134875348	ENST00000511070	TXNDC15	ENSG00000113621	protein_coding	cds	chr5-134874428-134874530	0
	chr3-150761833-150764111	0	0.3	0.39	0.32	0	s6d1	chr3-150761833-150764111	ENST00000482706	SIAH2	ENSG00000181788	protein_coding	cds	chr3-150762433-150762471	0		chr10-45373108-45374960	0	0.22	0.15	0.12	0	eEP	chr10-45373108-45374960	ENST00000612635	ALOX5	ENSG00000012779	protein_coding	cds	chr10-45374280-45374429	0
	chr1-34928342-34930823	0	0.37	0.28	0.21	0	s6d1	chr1-34928342-34930823	ENST00000373347	DLGAP3	ENSG00000116544	protein_coding	utr	chr1-34929451-34929650	0		chr2-15939610-15940820	0	-0.43	0.13	0.16	0	eEP	chr2-15939610-15940820	ENST00000638417	MYCN	ENSG00000134323	protein_coding	cds	chr2-15940587-15940743	0
	chr11-72764177-72764997	0	0.67	0.11	0.07	0	s6d1	chr11-72764177-72764997	ENST00000546314	STARD10	ENSG00000214530	protein_coding	gap	chr11-72759382-72780974	0		chr5-69234033-69235284	0	0.18	0.19	0.15	0	eEP	chr5-69234033-69235284	ENST00000629350	CDK7	ENSG00000134058	protein_coding	cds	chr5-69234976-69235041	0
	chr12-48997384-48998617	0	0.45	0.21	0.15	0	s6d1	chr12-48997384-48998617	ENST00000421952	DDN	ENSG00000181418	protein_coding	cds	chr12-48996740-48998666	0		chr17-6712245-6714355	0	0.15	0.2	0.16	0	eEP	chr17-6712245-6714355	ENST00000575230	SLC13A5	ENSG00000141485	protein_coding	cds	chr17-6713232-6713333	0
	chr18-76525006-76525677	0	0.68	0.11	0.07	0	s6d1	chr18-76525006-76525677	ENST00000443185	ZNF516	ENSG00000101493	protein_coding	exon	chr18-76495144-76495242	29763		chr1-87327945-87329462	0	0.13	0.27	0.23	0	eEP	chr1-87327945-87329462	ENST00000370544	LMO4	ENSG00000143013	protein_coding	utr	chr1-87328880-87329244	0
	chr1-111738233-111740506	0	0.28	0.41	0.34	0	s6d1	chr1-111738233-111740506	ENST00000534365	INKA2	ENSG00000197852	protein_coding	cds	chr1-111739186-111739242	0		chr9-133928144-133928891	0	0.26	0.11	0.09	0	eEP	chr9-133928144-133928891	ENST00000486113	VAV2	ENSG00000160293	protein_coding	gap	chr9-133861433-133939102	0
	chr8-123273075-123275510	0	0.25	0.48	0.4	0	s6d1	chr8-123273075-123275510	ENST00000622816	ZHX1-C8orf76	ENSG00000259305	protein_coding	utr	chr8-123274217-123274284	0		chr10-6163084-6165090	0	0.19	0.18	0.14	0	eEP	chr10-6163084-6165090	ENST00000639949	PFKFB3	ENSG00000170525	protein_coding	utr	chr10-6163833-6164011	0
	chr1-147669292-147671029	0	0.36	0.3	0.23	0	s6d1	chr1-147669292-147671029	ENST00000620634	ACP6	ENSG00000162836	protein_coding	cds	chr1-147669830-147670048	0		chr3-172038935-172040971	0	0.13	0.25	0.21	0	eEP	chr3-172038935-172040971	ENST00000423424	FNDC3B	ENSG00000075420	protein_coding	utr	chr3-172040555-172040624	0
	chr12-127165674-127166836	0	0.44	0.22	0.16	0	s6d1	chr12-127165674-127166836	ENST00000435159	TMEM132C	ENSG00000181234	protein_coding	exon	chr12-128267403-128267487	1100566		chr5-6377276-6379073	0	0.15	0.23	0.19	0	eEP	chr5-6377276-6379073	ENST00000255764	MED10	ENSG00000133398	protein_coding	cds	chr5-6378362-6378483	0
	chr2-62569490-62571460	0	0.5	0.19	0.13	0	s6d1	chr2-62569490-62571460	ENST00000479763	TMEM17	ENSG00000186889	protein_coding	exon	chr2-62511787-62511894	57595		chr10-110304137-110305442	0	0.13	0.32	0.27	0	eEP	chr10-110304137-110305442	ENST00000369603	SMNDC1	ENSG00000119953	protein_coding	utr	chr10-110304748-110304920	0
	chr17-66964122-66966256	0	0.41	0.24	0.19	0	s6d1	chr17-66964122-66966256	ENST00000262138	CACNG4	ENSG00000075461	protein_coding	cds	chr17-66964912-66965131	0		chr15-83446532-83449530	0	0.14	0.25	0.21	0	eEP	chr15-83446532-83449530	ENST00000563901	SH3GL3	ENSG00000140600	protein_coding	cds	chr15-83447534-83447578	0
	chr3-186360596-186362523	0	0.58	0.14	0.09	0	s6d1	chr3-186360596-186362523	ENST00000382164	DGKG	ENSG00000058866	protein_coding	utr	chr3-186361946-186361957	0		chr5-78359719-78361586	0	0.11	0.32	0.27	0	eEP	chr5-78359719-78361586	ENST00000621999	SCAMP1	ENSG00000085365	protein_coding	cds	chr5-78360672-78360728	0
	chr11-64619804-64620960	0	0.53	0.16	0.11	0	s6d1	chr11-64619804-64620960	ENST00000409571	NRXN2	ENSG00000110076	protein_coding	cds	chr11-64620294-64620372	0		chr17-18246754-18247747	0	0.18	0.17	0.14	0	eEP	chr17-18246754-18247747	ENST00000579294	FLII	ENSG00000177731	protein_coding	cds	chr17-18247657-18247848	0
	chr11-61890509-61892215	0	0.32	0.33	0.25	0	s6d1	chr11-61890509-61892215	ENST00000525588	FADS3	ENSG00000221968	protein_coding	cds	chr11-61891169-61891381	0		chr19-20077709-20079030	0	0.17	0.17	0.14	0	eEP	chr19-20077709-20079030	ENST00000473524	ZNF90	ENSG00000213988	protein_coding	cds	chr19-20078133-20078135	0
	chr7-42091240-42092612	0	0.45	0.21	0.16	0	s6d1	chr7-42091240-42092612	ENST00000479210	GLI3	ENSG00000106571	protein_coding	gap	chr7-42076858-42148225	0		chr6-39933759-39934664	0	0.17	0.18	0.14	0	eEP	chr6-39933759-39934664	ENST00000487924	MOCS1	ENSG00000124615	protein_coding	cds	chr6-39934295-39934417	0
	chr20-32681000-32681788	0	0.62	0.12	0.07	0	s6d1	chr20-32681000-32681788	ENST00000646357	FO393400.1	ENSG00000285382	protein_coding	gap	chr20-32634271-32704022	0		chr8-144266092-144266711	0	0.23	0.12	0.09	0	eEP	chr8-144266092-144266711	ENST00000567180	SCX	ENSG00000260428	protein_coding	cds	chr8-144266614-144267180	0
	chr11-128521393-128522927	0	0.35	0.3	0.23	0	s6d1	chr11-128521393-128522927	ENST00000535549	ETS1	ENSG00000134954	protein_coding	cds	chr11-128521913-128521994	0		chr4-1792678-1793858	0	-0.34	0.21	0.23	0	eEP	chr4-1792678-1793858	ENST00000613647	FGFR3	ENSG00000068078	protein_coding	utr	chr4-1793833-1793934	0
	chr11-112254229-112256106	0	0.58	0.13	0.09	0	s6d1	chr11-112254229-112256106	ENST00000338832	PLET1	ENSG00000188771	protein_coding	cds	chr11-112255388-112255589	0		chr2-55692747-55694050	0	0.2	0.17	0.13	0	eEP	chr2-55692747-55694050	ENST00000625249	PNPT1	ENSG00000138035	protein_coding	cds	chr2-55693663-55693823	0
	chr16-1426721-1427482	0	0.64	0.12	0.08	0	s6d1	chr16-1426721-1427482	ENST00000640283	AL032819.3	ENSG00000284395	protein_coding	exon	chr16-1431035-1431108	3552		chr2-24970981-24972814	0	0.1	0.4	0.34	0	eEP	chr2-24970981-24972814	ENST00000534855	DNAJC27	ENSG00000115137	protein_coding	cds	chr2-24971818-24971904	0
	chr9-86126894-86127743	0	0.6	0.13	0.09	0	s6d1	chr9-86126894-86127743	ENST00000472919	GOLM1	ENSG00000135052	protein_coding	exon	chr9-86100025-86100173	26720		chr15-66851118-66851512	0	0.27	0.1	0.08	0	eEP	chr15-66851118-66851512	ENST00000288840	SMAD6	ENSG00000137834	protein_coding	utr	chr15-66781536-66782849	68268
	chr6-31776427-31777429	0	0.63	0.12	0.08	0	s6d1	chr6-31776427-31777429	ENST00000375688	VWA7	ENSG00000204396	protein_coding	cds	chr6-31776546-31776779	0		chr5-72847939-72849311	0	0.15	0.22	0.18	0	eEP	chr5-72847939-72849311	ENST00000523768	TNPO1	ENSG00000083312	protein_coding	cds	chr5-72848385-72848498	0
	chr22-39661770-39662743	0	0.5	0.17	0.12	0	s6d1	chr22-39661770-39662743	ENST00000407673	CACNA1I	ENSG00000100346	protein_coding	cds	chr22-39661965-39662435	0		chr1-209674304-209676181	0	0.23	0.15	0.12	0	eEP	chr1-209674304-209676181	ENST00000367029	G0S2	ENSG00000123689	protein_coding	cds	chr1-209675685-209675996	0
	chr19-45644978-45646344	0	0.41	0.24	0.18	0	s6d1	chr19-45644978-45646344	ENST00000587152	EML2	ENSG00000125746	protein_coding	cds	chr19-45645273-45645444	0		chr20-63519616-63521531	0	0.1	0.39	0.33	0	eEP	chr20-63519616-63521531	ENST00000370179	PPDPF	ENSG00000125534	protein_coding	cds	chr20-63521512-63521589	0
	chr4-146636907-146639412	0	0.45	0.2	0.15	0	s6d1	chr4-146636907-146639412	ENST00000281321	POU4F2	ENSG00000151615	protein_coding	cds	chr4-146639141-146639428	0		chr4-16225753-16227692	0	0.13	0.28	0.24	0	eEP	chr4-16225753-16227692	ENST00000505603	TAPT1	ENSG00000169762	protein_coding	cds	chr4-16226259-16226457	0
	chr20-17225833-17228964	0	0.33	0.34	0.27	0	s6d1	chr20-17225833-17228964	ENST00000536609	PCSK2	ENSG00000125851	protein_coding	cds	chr20-17227306-17227482	0		chr19-48390095-48391706	0	0.15	0.22	0.18	0	eEP	chr19-48390095-48391706	ENST00000600980	KDELR1	ENSG00000105438	protein_coding	cds	chr19-48391268-48391358	0
	chr8-22998947-23000285	0	0.35	0.31	0.25	0	s6d1	chr8-22998947-23000285	ENST00000522278	PEBP4	ENSG00000134020	protein_coding	cds	chr8-22999679-22999822	0		chr11-47593410-47594560	0	0.26	0.11	0.09	0	eEP	chr11-47593410-47594560	ENST00000302514	C1QTNF4	ENSG00000172247	protein_coding	utr	chr11-47594148-47594411	0
	chr1-159922485-159923969	0	0.43	0.22	0.16	0	s6d1	chr1-159922485-159923969	ENST00000368096	TAGLN2	ENSG00000158710	protein_coding	cds	chr1-159923436-159923470	0		chr1-24555402-24556475	0	0.26	0.12	0.09	0	eEP	chr1-24555402-24556475	ENST00000374392	NCMAP	ENSG00000184454	protein_coding	utr	chr1-24556087-24556169	0
	chr5-67003684-67004798	0	0.36	0.29	0.22	0	s6d1	chr5-67003684-67004798	ENST00000447738	MAST4	ENSG00000069020	protein_coding	utr	chr5-67004752-67004993	0		chr6-35727363-35728389	0	0.17	0.2	0.16	0	eEP	chr6-35727363-35728389	ENST00000536438	FKBP5	ENSG00000096060	protein_coding	gap	chr6-35720549-35728507	0
	chr3-45167005-45167841	0	0.65	0.11	0.07	0	s6d1	chr3-45167005-45167841	ENST00000425231	CDCP1	ENSG00000163814	protein_coding	exon	chr3-45146206-45146422	20582		chr10-89206461-89208600	0	0.28	0.11	0.09	0	eEP	chr10-89206461-89208600	ENST00000371852	CH25H	ENSG00000138135	protein_coding	cds	chr10-89206474-89207292	0
	chr2-54722830-54724171	0	0.31	0.34	0.27	0	s6d1	chr2-54722830-54724171	ENST00000496970	EML6	ENSG00000214595	protein_coding	gap	chr2-54723778-54724548	0		chr19-7098608-7099720	0	0.1	0.35	0.29	0	eEP	chr19-7098608-7099720	ENST00000414706	ZNF557	ENSG00000130544	protein_coding	utr	chr19-7083745-7087968	10639
	chr6-18154435-18156389	0	0.25	0.46	0.38	0	s6d1	chr6-18154435-18156389	ENST00000650836	KDM1B	ENSG00000165097	protein_coding	utr	chr6-18155883-18155926	0		chr6-43575049-43576621	0	0.13	0.27	0.22	0	eEP	chr6-43575049-43576621	ENST00000398799	XPO5	ENSG00000124571	protein_coding	cds	chr6-43575760-43575864	0
	chr17-79836086-79836342	0	-0.9	0.06	0.11	0	s6d1	chr17-79836086-79836342	ENST00000495122	CBX4	ENSG00000141582	protein_coding	gap	chr17-79835713-79837836	0		chr1-247330674-247332582	0	0.12	0.32	0.27	0	eEP	chr1-247330674-247332582	ENST00000294753	ZNF496	ENSG00000162714	protein_coding	utr	chr1-247331432-247331743	0
	chr8-28400741-28402877	0	0.24	0.49	0.41	0	s6d1	chr8-28400741-28402877	ENST00000517459	ZNF395	ENSG00000186918	protein_coding	utr	chr8-28402638-28402701	0		chr8-66774046-66775706	0	0.11	0.33	0.28	0	eEP	chr8-66774046-66775706	ENST00000522629	SGK3	ENSG00000104205	protein_coding	utr	chr8-66775224-66775319	0
	chr1-77538907-77540075	0	0.57	0.15	0.1	0	s6d1	chr1-77538907-77540075	ENST00000527263	AK5	ENSG00000154027	protein_coding	gap	chr1-77536039-77558601	0		chr14-102516394-102517948	0	0.13	0.26	0.22	0	eEP	chr14-102516394-102517948	ENST00000560748	ANKRD9	ENSG00000156381	protein_coding	exon	chr14-102509529-102509799	6594
	chr17-17724522-17725403	0	-0.88	0.06	0.1	0	s6d1	chr17-17724522-17725403	ENST00000471135	RAI1	ENSG00000108557	protein_coding	gap	chr17-17724160-17792932	0		chr16-29807484-29808085	0	0.19	0.15	0.12	0	eEP	chr16-29807484-29808085	ENST00000616501	MAZ	ENSG00000103495	protein_coding	cds	chr16-29807788-29807828	0
	chr20-32535815-32537301	0	0.32	0.35	0.28	0	s6d1	chr20-32535815-32537301	ENST00000375678	NOL4L	ENSG00000197183	protein_coding	utr	chr20-32535441-32536397	0		chr5-75235561-75237360	0	0.17	0.22	0.18	0	eEP	chr5-75235561-75237360	ENST00000506364	ANKRD31	ENSG00000145700	protein_coding	cds	chr5-75236583-75236686	0
	chr11-61587565-61588888	0	0.44	0.21	0.15	0	s6d1	chr11-61587565-61588888	ENST00000263846	SYT7	ENSG00000011347	protein_coding	exon	chr11-61580790-61581148	6416		chr11-28107391-28108629	0	0.12	0.28	0.23	0	eEP	chr11-28107391-28108629	ENST00000451385	METTL15	ENSG00000169519	protein_coding	utr	chr11-28108330-28108452	0
	chr13-112066265-112068736	0	0.39	0.26	0.19	0	s6d1	chr13-112066265-112068736	ENST00000330949	SOX1	ENSG00000182968	protein_coding	cds	chr13-112067659-112068834	0		chr1-170531128-170532713	0	0.15	0.23	0.19	0	eEP	chr1-170531128-170532713	ENST00000498166	GORAB	ENSG00000120370	protein_coding	cds	chr1-170532151-170532284	0
	chr11-31811009-31811519	0	0.5	0.18	0.13	0	s6d1	chr11-31811009-31811519	ENST00000643871	PAX6	ENSG00000007372	protein_coding	utr	chr11-31811115-31811331	0		chr3-179070932-179072433	0	0.2	0.16	0.13	0	eEP	chr3-179070932-179072433	ENST00000652290	ZMAT3	ENSG00000172667	protein_coding	utr	chr3-179071595-179071831	0
	chr17-78204279-78205682	0	0.69	0.1	0.07	0	s6d1	chr17-78204279-78205682	ENST00000591256	AFMID	ENSG00000183077	protein_coding	cds	chr17-78204828-78205051	0		chr10-124461317-124462376	0	0.15	0.24	0.2	0	eEP	chr10-124461317-124462376	ENST00000392757	LHPP	ENSG00000107902	protein_coding	cds	chr10-124461863-124461987	0
	chr3-134363515-134364881	0	-0.77	0.08	0.13	0	s6d1	chr3-134363515-134364881	ENST00000514516	AMOTL2	ENSG00000114019	protein_coding	gap	chr3-134361808-134365816	0		chr22-27801032-27802191	0	0.2	0.16	0.12	0	eEP	chr22-27801032-27802191	ENST00000302326	MN1	ENSG00000169184	protein_coding	utr	chr22-27800544-27801756	0
	chr12-6370421-6371465	0	0.46	0.2	0.15	0	s6d1	chr12-6370421-6371465	ENST00000544882	SCNN1A	ENSG00000111319	protein_coding	gap	chr12-6363711-6374367	0		chr4-6639797-6641709	0	0.13	0.26	0.21	0	eEP	chr4-6639797-6641709	ENST00000617365	MRFAP1	ENSG00000179010	protein_coding	cds	chr4-6641227-6641246	0
	chr4-140150285-140153268	0	-0.42	0.29	0.35	0	s6d1	chr4-140150285-140153268	ENST00000509479	MAML3	ENSG00000196782	protein_coding	cds	chr4-140152860-140153327	0		chr8-144495753-144496897	0	0.21	0.14	0.11	0	eEP	chr8-144495753-144496897	ENST00000529009	PPP1R16A	ENSG00000160972	protein_coding	utr	chr8-144496461-144496725	0
	chr5-96661383-96663484	0	0.37	0.28	0.22	0	s6d1	chr5-96661383-96663484	ENST00000514845	CAST	ENSG00000153113	protein_coding	cds	chr5-96663137-96663166	0		chr1-28328386-28329752	0	0.17	0.2	0.16	0	eEP	chr1-28328386-28329752	ENST00000398997	MED18	ENSG00000130772	protein_coding	utr	chr1-28329055-28329180	0
	chr15-40906012-40906920	0	0.47	0.19	0.14	0	s6d1	chr15-40906012-40906920	ENST00000220509	VPS18	ENSG00000104142	protein_coding	utr	chr15-40903342-40903975	2036		chr1-207868195-207869435	0	0.18	0.19	0.15	0	eEP	chr1-207868195-207869435	ENST00000310833	CD34	ENSG00000174059	protein_coding	utr	chr1-207880972-207887737	11536
	chr1-227765929-227766559	0	0.55	0.15	0.11	0	s6d1	chr1-227765929-227766559	ENST00000617596	SNAP47	ENSG00000143740	protein_coding	gap	chr1-227759486-227766958	0		chr11-43941855-43943576	0	0.21	0.15	0.12	0	eEP	chr11-43941855-43943576	ENST00000617612	C11orf96	ENSG00000187479	protein_coding	cds	chr11-43942905-43943273	0
	chr1-244450797-244452388	0	0.27	0.44	0.36	0	s6d1	chr1-244450797-244452388	ENST00000366535	ADSS	ENSG00000035687	protein_coding	cds	chr1-244451635-244451817	0		chr1-35807399-35809116	0	0.15	0.23	0.19	0	eEP	chr1-35807399-35809116	ENST00000373210	AGO4	ENSG00000134698	protein_coding	cds	chr1-35808417-35808435	0
	chr9-133891797-133892735	0	0.48	0.19	0.14	0	s6d1	chr9-133891797-133892735	ENST00000486113	VAV2	ENSG00000160293	protein_coding	gap	chr9-133861433-133939102	0		chr4-92303579-92306259	0	0.19	0.17	0.13	0	eEP	chr4-92303579-92306259	ENST00000510992	GRID2	ENSG00000152208	protein_coding	cds	chr4-92304657-92304744	0
	chr6-29632115-29633999	0	0.29	0.4	0.32	0	s6d1	chr6-29632115-29633999	ENST00000494877	GABBR1	ENSG00000204681	protein_coding	cds	chr6-29632301-29632385	0		chr6-39048415-39049731	0	0.26	0.12	0.09	0	eEP	chr6-39048415-39049731	ENST00000373256	GLP1R	ENSG00000112164	protein_coding	cds	chr6-39048841-39048918	0
	chr17-44655632-44657454	0	0.55	0.14	0.09	0	s6d1	chr17-44655632-44657454	ENST00000425535	MEIOC	ENSG00000180336	protein_coding	cds	chr17-44657127-44657261	0		chr12-48716005-48717579	0	0.11	0.35	0.29	0	eEP	chr12-48716005-48717579	ENST00000640148	CCNT1	ENSG00000129315	protein_coding	cds	chr12-48716515-48716675	0
	chr1-111576009-111577046	0	0.65	0.12	0.08	0	s6d1	chr1-111576009-111577046	ENST00000356415	RAP1A	ENSG00000116473	protein_coding	gap	chr1-111542510-111691333	0		chr7-97971431-97972749	0	0.24	0.15	0.12	0	eEP	chr7-97971431-97972749	ENST00000257627	OCM2	ENSG00000135175	protein_coding	utr	chr7-97984684-97984957	11934
	chr2-3651485-3652328	0	0.51	0.17	0.12	0	s6d1	chr2-3651485-3652328	ENST00000252505	ALLC	ENSG00000151360	protein_coding	exon	chr2-3658200-3658294	5871		chr8-22164341-22165866	0	0.13	0.27	0.22	0	eEP	chr8-22164341-22165866	ENST00000521385	BMP1	ENSG00000168487	protein_coding	cds	chr8-22165406-22165553	0
	chr6-7541149-7543280	0	0.32	0.35	0.28	0	s6d1	chr6-7541149-7543280	ENST00000418664	DSP	ENSG00000096696	protein_coding	cds	chr6-7541916-7542085	0		chr7-71131095-71133541	0	0.15	0.24	0.2	0	eEP	chr7-71131095-71133541	ENST00000333538	GALNT17	ENSG00000185274	protein_coding	cds	chr7-71132803-71133040	0
	chr8-23456862-23458283	0	0.33	0.33	0.26	0	s6d1	chr8-23456862-23458283	ENST00000518718	ENTPD4	ENSG00000197217	protein_coding	utr	chr8-23457557-23457647	0		chr16-3134272-3135460	0	0.12	0.28	0.23	0	eEP	chr16-3134272-3135460	ENST00000576863	ZNF213	ENSG00000085644	protein_coding	utr	chr16-3135159-3135387	0
	chr1-205313332-205314342	0	-0.84	0.06	0.11	0	s6d1	chr1-205313332-205314342	ENST00000664933	NUAK2	ENSG00000163545	protein_coding	gap	chr1-205311826-205321397	0		chr15-30902839-30904303	0	0.15	0.23	0.19	0	eEP	chr15-30902839-30904303	ENST00000670849	FAN1	ENSG00000198690	protein_coding	utr	chr15-30903886-30904024	0
	chr7-7099407-7100817	0	-0.9	0.06	0.11	0	s6d1	chr7-7099407-7100817	ENST00000429911	C1GALT1	ENSG00000106392	protein_coding	exon	chr7-7156934-7157199	56116		chr17-44946822-44948287	0	0.17	0.19	0.15	0	eEP	chr17-44946822-44948287	ENST00000593135	KIF18B	ENSG00000186185	protein_coding	utr	chr17-44947628-44947773	0
	chr19-3576747-3578259	0	0.41	0.23	0.17	0	s6d1	chr19-3576747-3578259	ENST00000585900	HMG20B	ENSG00000064961	protein_coding	cds	chr19-3577981-3578113	0		chr2-218395811-218396593	0	0.11	0.31	0.26	0	eEP	chr2-218395811-218396593	ENST00000233202	SLC11A1	ENSG00000018280	protein_coding	utr	chr2-218395036-218396894	0
	chr10-132306840-132308830	0	0.27	0.42	0.34	0	s6d1	chr10-132306840-132308830	ENST00000298630	STK32C	ENSG00000165752	protein_coding	cds	chr10-132307572-132307833	0		chr19-1862822-1865190	0	-0.2	0.52	0.51	0	eEP	chr19-1862822-1865190	ENST00000617223	KLF16	ENSG00000129911	protein_coding	cds	chr19-1863041-1863497	0
	chr16-30996624-30997992	0	0.48	0.19	0.13	0	s6d1	chr16-30996624-30997992	ENST00000565419	STX1B	ENSG00000099365	protein_coding	cds	chr16-30997502-30997575	0		chr9-100426337-100427938	0	0.11	0.28	0.24	0	eEP	chr9-100426337-100427938	ENST00000622639	MSANTD3	ENSG00000066697	protein_coding	utr	chr9-100427429-100427570	0
	chr8-8722527-8723934	0	0.66	0.11	0.07	0	s6d1	chr8-8722527-8723934	ENST00000519106	CLDN23	ENSG00000253958	protein_coding	utr	chr8-8703278-8704096	18430		chr1-157137132-157139151	0	0.12	0.3	0.25	0	eEP	chr1-157137132-157139151	ENST00000368192	ETV3	ENSG00000117036	protein_coding	utr	chr1-157138316-157138395	0
	chr5-149357288-149358674	0	0.34	0.32	0.26	0	s6d1	chr5-149357288-149358674	ENST00000511945	PCYOX1L	ENSG00000145882	protein_coding	cds	chr5-149358069-149358172	0		chr15-101651624-101653209	0	0.14	0.25	0.21	0	eEP	chr15-101651624-101653209	ENST00000560013	TM2D3	ENSG00000184277	protein_coding	cds	chr15-101652233-101652361	0
	chr11-76859975-76861914	0	0.3	0.35	0.28	0	s6d1	chr11-76859975-76861914	ENST00000533873	ACER3	ENSG00000078124	protein_coding	cds	chr11-76860977-76861079	0		chr19-52170141-52172086	0	0.18	0.18	0.14	0	eEP	chr19-52170141-52172086	ENST00000597252	ZNF836	ENSG00000196267	protein_coding	utr	chr19-52171332-52171491	0
	chr12-132516985-132517764	0	0.61	0.12	0.08	0	s6d1	chr12-132516985-132517764	ENST00000650108	FBRSL1	ENSG00000112787	protein_coding	gap	chr12-132508351-132525733	0		chr22-21650925-21653292	0	0.13	0.26	0.21	0	eEP	chr22-21650925-21653292	ENST00000248958	SDF2L1	ENSG00000128228	protein_coding	utr	chr22-21644176-21644299	6625
	chr1-75723863-75725071	0	0.34	0.31	0.25	0	s6d1	chr1-75723863-75725071	ENST00000541113	ACADM	ENSG00000117054	protein_coding	cds	chr1-75724808-75724817	0		chr6-157020878-157022390	0	0.11	0.31	0.26	0	eEP	chr6-157020878-157022390	ENST00000635849	ARID1B	ENSG00000049618	protein_coding	utr	chr6-157022286-157022578	0
	chr11-125568877-125570616	0	0.36	0.29	0.22	0	s6d1	chr11-125568877-125570616	ENST00000620753	EI24	ENSG00000149547	protein_coding	utr	chr11-125569458-125569514	0		chr5-177500826-177501216	0	0.27	0.11	0.09	0	eEP	chr5-177500826-177501216	ENST00000312943	DOK3	ENSG00000146094	protein_coding	utr	chr5-177501907-177503044	690
	chr7-87933519-87935500	0	0.37	0.29	0.23	0	s6d1	chr7-87933519-87935500	ENST00000439864	ADAM22	ENSG00000008277	protein_coding	cds	chr7-87935026-87935186	0		chr9-134134760-134137226	0	0.12	0.33	0.28	0	eEP	chr9-134134760-134137226	ENST00000608937	WDR5	ENSG00000196363	protein_coding	utr	chr9-134135365-134135842	0
	chr20-35615596-35617874	0	0.24	0.48	0.4	0	s6d1	chr20-35615596-35617874	ENST00000454819	SPAG4	ENSG00000061656	protein_coding	cds	chr20-35617779-35617840	0		chr4-41644061-41644879	0	0.27	0.1	0.08	0	eEP	chr4-41644061-41644879	ENST00000514096	LIMCH1	ENSG00000064042	protein_coding	cds	chr4-41644500-41644626	0
	chr3-180035851-180037836	0	0.39	0.25	0.19	0	s6d1	chr3-180035851-180037836	ENST00000485199	PEX5L	ENSG00000114757	protein_coding	cds	chr3-180036579-180036599	0		chr1-204410485-204412337	0	0.11	0.37	0.31	0	eEP	chr1-204410485-204412337	ENST00000367188	PPP1R15B	ENSG00000158615	protein_coding	cds	chr1-204409492-204411411	0
	chr3-132721470-132723348	0	0.23	0.5	0.42	0	s6d1	chr3-132721470-132723348	ENST00000471702	NPHP3-ACAD11	ENSG00000274810	protein_coding	cds	chr3-132721963-132722355	0		chr8-123767746-123769182	0	0.12	0.3	0.25	0	eEP	chr8-123767746-123769182	ENST00000521166	FAM91A1	ENSG00000176853	protein_coding	cds	chr8-123768703-123768774	0
	chr3-42066128-42066973	0	0.6	0.13	0.09	0	s6d1	chr3-42066128-42066973	ENST00000673621	TRAK1	ENSG00000182606	protein_coding	gap	chr3-42014118-42087103	0		chr7-116524409-116526944	0	0.17	0.19	0.16	0	eEP	chr7-116524409-116526944	ENST00000614113	CAV1	ENSG00000105974	protein_coding	cds	chr7-116526588-116526689	0
	chr6-115830356-115831555	0	0.62	0.12	0.07	0	s6d1	chr6-115830356-115831555	ENST00000606080	FRK	ENSG00000111816	protein_coding	utr	chr6-115931149-115942413	99593		chr19-56313954-56315700	0	0.1	0.42	0.36	0	eEP	chr19-56313954-56315700	ENST00000593106	ZSCAN5A	ENSG00000131848	protein_coding	utr	chr19-56314681-56314842	0
	chr15-64988831-64990368	0	0.32	0.34	0.27	0	s6d1	chr15-64988831-64990368	ENST00000561078	SPG21	ENSG00000090487	protein_coding	utr	chr15-64989665-64989815	0		chr16-58683402-58685062	0	0.19	0.17	0.13	0	eEP	chr16-58683402-58685062	ENST00000570214	SLC38A7	ENSG00000103042	protein_coding	utr	chr16-58684717-58684770	0
	chr19-1444836-1446626	0	0.31	0.34	0.27	0	s6d1	chr19-1444836-1446626	ENST00000587869	APC2	ENSG00000115266	protein_coding	utr	chr19-1446302-1446341	0		chr2-96739296-96740363	0	0.14	0.23	0.19	0	eEP	chr2-96739296-96740363	ENST00000449221	LMAN2L	ENSG00000114988	protein_coding	cds	chr2-96739854-96740040	0
	chr8-53692424-53693762	0	0.51	0.18	0.13	0	s6d1	chr8-53692424-53693762	ENST00000359530	ATP6V1H	ENSG00000047249	protein_coding	utr	chr8-53715543-53715963	21780		chr5-150458696-150459384	0	0.24	0.14	0.11	0	eEP	chr5-150458696-150459384	ENST00000407193	RPS14	ENSG00000164587	protein_coding	exon	chr5-150449703-150449739	8956
	chr1-93908456-93910084	0	0.33	0.33	0.26	0	s6d1	chr1-93908456-93910084	ENST00000615724	GCLM	ENSG00000023909	protein_coding	cds	chr1-93909038-93909163	0		chr3-10008691-10009343	0	0.21	0.15	0.12	0	eEP	chr3-10008691-10009343	ENST00000470827	EMC3	ENSG00000125037	protein_coding	gap	chr3-9986903-10011022	0
	chr20-36214180-36214954	0	0.68	0.1	0.06	0	s6d1	chr20-36214180-36214954	ENST00000636016	EPB41L1	ENSG00000088367	protein_coding	cds	chr20-36214360-36214440	0		chr12-26937210-26939131	0	0.1	0.43	0.36	0	eEP	chr12-26937210-26939131	ENST00000546072	FGFR1OP2	ENSG00000111790	protein_coding	utr	chr12-26938497-26938710	0
	chr19-49361077-49364049	0	0.23	0.44	0.35	0	s6d1	chr19-49361077-49364049	ENST00000597546	DKKL1	ENSG00000104901	protein_coding	cds	chr19-49363999-49364008	0		chr1-32712002-32712594	0	0.22	0.13	0.1	0	eEP	chr1-32712002-32712594	ENST00000417633	SYNC	ENSG00000162520	protein_coding	exon	chr1-32703508-32703596	8405
	chr3-48556438-48557377	0	0.27	0.42	0.34	0	s6d1	chr3-48556438-48557377	ENST00000445633	PFKFB4	ENSG00000114268	protein_coding	cds	chr3-48556681-48556777	0		chr11-67372238-67373564	0	0.18	0.16	0.13	0	eEP	chr11-67372238-67373564	ENST00000543494	AP003419.1	ENSG00000256514	protein_coding	cds	chr11-67373524-67373539	0
	chr1-2132904-2133844	0	0.27	0.38	0.31	0	s6d1	chr1-2132904-2133844	ENST00000471018	PRKCZ	ENSG00000067606	protein_coding	utr	chr1-2133638-2134000	0		chr3-33446231-33447600	0	0.26	0.11	0.09	0	eEP	chr3-33446231-33447600	ENST00000496310	UBP1	ENSG00000153560	protein_coding	exon	chr3-33441269-33441371	4859
	chr21-46168088-46169256	0	0.64	0.11	0.07	0	s6d1	chr21-46168088-46169256	ENST00000330205	SPATC1L	ENSG00000160284	protein_coding	cds	chr21-46168308-46168389	0		chr4-177309289-177310424	0	0.18	0.19	0.15	0	eEP	chr4-177309289-177310424	ENST00000513321	NEIL3	ENSG00000109674	protein_coding	cds	chr4-177309954-177310109	0
	chr7-98470175-98471237	0	0.54	0.15	0.1	0	s6d1	chr7-98470175-98471237	ENST00000005260	BAIAP2L1	ENSG00000006453	protein_coding	exon	chr7-98400802-98401090	69084		chrX-54529230-54531461	0	0.18	0.18	0.14	0	eEP	chrX-54529230-54531461	ENST00000360845	GNL3L	ENSG00000130119	protein_coding	utr	chrX-54530219-54530419	0
	chr17-62626773-62628498	0	-0.7	0.1	0.15	0	s6d1	chr17-62626773-62628498	ENST00000303375	MRC2	ENSG00000011028	protein_coding	cds	chr17-62627803-62627920	0		chr1-154404821-154406276	0	0.15	0.22	0.18	0	eEP	chr1-154404821-154406276	ENST00000622330	IL6R	ENSG00000160712	protein_coding	cds	chr1-154405630-154405714	0
	chr19-15449047-15450242	0	0.38	0.25	0.19	0	s6d1	chr19-15449047-15450242	ENST00000648664	WIZ	ENSG00000011451	protein_coding	utr	chr19-15449798-15449941	0		chr6-43426864-43428263	0	0.11	0.3	0.25	0	eEP	chr6-43426864-43428263	ENST00000372530	ABCC10	ENSG00000124574	protein_coding	cds	chr6-43427979-43428139	0
	chr16-83995488-83996233	0	0.51	0.17	0.12	0	s6d1	chr16-83995488-83996233	ENST00000567703	NECAB2	ENSG00000103154	protein_coding	gap	chr16-83994689-83997215	0		chr7-2554812-2556065	0	0.12	0.29	0.24	0	eEP	chr7-2554812-2556065	ENST00000340611	BRAT1	ENSG00000106009	protein_coding	utr	chr7-2555487-2555524	0
	chr16-52067047-52069216	0	0.56	0.14	0.09	0	s6d1	chr16-52067047-52069216	ENST00000219746	TOX3	ENSG00000103460	protein_coding	utr	chr16-52436417-52439224	367200		chr1-35268278-35269616	0	0.14	0.25	0.21	0	eEP	chr1-35268278-35269616	ENST00000314607	ZMYM4	ENSG00000146463	protein_coding	cds	chr1-35269047-35269085	0
	chr9-87395172-87396864	0	0.55	0.14	0.1	0	s6d1	chr9-87395172-87396864	ENST00000358077	DAPK1	ENSG00000196730	protein_coding	exon	chr9-87497228-87497302	100363		chr19-17390360-17391448	0	0.14	0.23	0.19	0	eEP	chr19-17390360-17391448	ENST00000636079	CCDC194	ENSG00000269720	protein_coding	cds	chr19-17391211-17391343	0
	chr9-91036499-91037708	0	0.49	0.18	0.13	0	s6d1	chr9-91036499-91037708	ENST00000375754	SYK	ENSG00000165025	protein_coding	utr	chr9-90895601-90898549	137949		chr17-2053673-2053991	0	0.28	0.11	0.08	0	eEP	chr17-2053673-2053991	ENST00000574370	HIC1	ENSG00000177374	protein_coding	exon	chr17-2054154-2055238	162
	chr17-17302980-17303932	0	0.48	0.19	0.13	0	s6d1	chr17-17302980-17303932	ENST00000616989	NT5M	ENSG00000205309	protein_coding	cds	chr17-17303551-17303817	0		chr16-83807330-83808664	0	0.15	0.22	0.18	0	eEP	chr16-83807330-83808664	ENST00000570259	HSBP1	ENSG00000230989	protein_coding	cds	chr16-83808077-83808121	0
	chr6-33987673-33989111	0	0.42	0.24	0.18	0	s6d1	chr6-33987673-33989111	ENST00000535756	GRM4	ENSG00000124493	protein_coding	utr	chr6-34018645-34022820	29533		chr10-90857001-90858360	0	0.18	0.18	0.15	0	eEP	chr10-90857001-90858360	ENST00000371719	HTR7	ENSG00000148680	protein_coding	cds	chr10-90857133-90857671	0
	chr19-38057988-38058608	0	0.58	0.14	0.1	0	s6d1	chr19-38057988-38058608	ENST00000476317	SIPA1L3	ENSG00000105738	protein_coding	gap	chr19-38029157-38081255	0		chr17-68101030-68102640	0	0.11	0.31	0.26	0	eEP	chr17-68101030-68102640	ENST00000330459	KPNA2	ENSG00000182481	protein_coding	utr	chr17-68046597-68046854	54175
	chr1-180168777-180169837	0	0.64	0.11	0.07	0	s6d1	chr1-180168777-180169837	ENST00000392029	QSOX1	ENSG00000116260	protein_coding	gap	chr1-180166592-180175320	0		chr16-31201306-31203003	0	0.24	0.14	0.11	0	eEP	chr16-31201306-31203003	ENST00000561508	PYCARD	ENSG00000103490	protein_coding	cds	chr16-31202417-31202690	0
	chr11-46380334-46382041	0	-0.52	0.18	0.24	0	s6d1	chr11-46380334-46382041	ENST00000617138	MDK	ENSG00000110492	protein_coding	utr	chr11-46381655-46381758	0		chr6-79869210-79869933	0	0.25	0.12	0.1	0	eEP	chr6-79869210-79869933	ENST00000369816	ELOVL4	ENSG00000118402	protein_coding	utr	chr6-79914814-79916607	44880
	chr12-131564536-131566015	0	0.61	0.12	0.08	0	s6d1	chr12-131564536-131566015	ENST00000540469	SFSWAP	ENSG00000061936	protein_coding	exon	chr12-131711081-131714193	145065		chr15-56364769-56366516	0	0.21	0.16	0.13	0	eEP	chr15-56364769-56366516	ENST00000561221	TEX9	ENSG00000151575	protein_coding	cds	chr15-56365579-56365670	0
	chr7-155618358-155620774	0	0.55	0.14	0.1	0	s6d1	chr7-155618358-155620774	ENST00000287912	RBM33	ENSG00000184863	protein_coding	exon	chr7-155644451-155644919	23676		chr7-43728565-43730077	0	0.18	0.18	0.15	0	eEP	chr7-43728565-43730077	ENST00000457939	COA1	ENSG00000106603	protein_coding	utr	chr7-43729429-43729497	0
	chr2-188326436-188327296	0	0.66	0.1	0.07	0	s6d1	chr2-188326436-188327296	ENST00000479019	GULP1	ENSG00000144366	protein_coding	gap	chr2-188292167-188383762	0		chrX-2828224-2830225	0	0.22	0.14	0.11	0	eEP	chrX-2828224-2830225	ENST00000520904	GYG2	ENSG00000056998	protein_coding	cds	chrX-2830189-2830195	0
	chr2-239283879-239285707	0	0.57	0.14	0.09	0	s6d1	chr2-239283879-239285707	ENST00000544989	HDAC4	ENSG00000068024	protein_coding	gap	chr2-239236665-239352677	0		chr10-119871616-119873654	0	0.12	0.34	0.29	0	eEP	chr10-119871616-119873654	ENST00000369077	MCMBP	ENSG00000197771	protein_coding	cds	chr10-119872527-119872584	0
	chr6-24359579-24360531	0	0.43	0.23	0.17	0	s6d1	chr6-24359579-24360531	ENST00000274766	KAAG1	ENSG00000146049	protein_coding	utr	chr6-24357895-24358285	1293		chr5-151156991-151158632	0	0.16	0.2	0.16	0	eEP	chr5-151156991-151158632	ENST00000521512	ANXA6	ENSG00000197043	protein_coding	utr	chr5-151157680-151157760	0
	chr12-53220872-53221871	0	0.33	0.29	0.22	0	s6d1	chr12-53220872-53221871	ENST00000543762	RARG	ENSG00000172819	protein_coding	gap	chr12-53215435-53231168	0		chr10-97445413-97446585	0	0.13	0.28	0.23	0	eEP	chr10-97445413-97446585	ENST00000485122	EXOSC1	ENSG00000171311	protein_coding	cds	chr10-97445955-97445985	0
	chr7-101307892-101309476	0	0.47	0.18	0.13	0	s6d1	chr7-101307892-101309476	ENST00000315322	IFT22	ENSG00000128581	protein_coding	utr	chr7-101310914-101315133	1437		chr11-118400467-118402122	0	0.19	0.18	0.15	0	eEP	chr11-118400467-118402122	ENST00000649464	AP001267.5	ENSG00000285827	protein_coding	cds	chr11-118401666-118401717	0
	chr19-40089537-40091360	0	0.44	0.21	0.15	0	s6d1	chr19-40089537-40091360	ENST00000601715	ZNF780A	ENSG00000197782	protein_coding	utr	chr19-40090166-40090235	0		chr6-29649458-29650398	0	0.13	0.23	0.19	0	eEP	chr6-29649458-29650398	ENST00000376903	MOG	ENSG00000204655	protein_coding	exon	chr6-29657002-29657297	6603
	chr1-43952813-43953648	0	0.64	0.12	0.08	0	s6d1	chr1-43952813-43953648	ENST00000492152	IPO13	ENSG00000117408	protein_coding	gap	chr1-43953484-43956319	0		chr22-29837558-29838617	0	0.13	0.24	0.19	0	eEP	chr22-29837558-29838617	ENST00000453160	ASCC2	ENSG00000100325	protein_coding	cds	chr22-29838178-29838261	0
	chr15-57591341-57592362	0	0.56	0.14	0.09	0	s6d1	chr15-57591341-57592362	ENST00000649429	GCOM1	ENSG00000137878	protein_coding	cds	chr15-57592035-57592109	0		chr8-42270219-42271909	0	0.16	0.21	0.17	0	eEP	chr8-42270219-42271909	ENST00000416505	IKBKB	ENSG00000104365	protein_coding	cds	chr8-42271371-42271469	0
	chr2-181656268-181657749	0	0.49	0.18	0.13	0	s6d1	chr2-181656268-181657749	ENST00000452174	CERKL	ENSG00000188452	protein_coding	cds	chr2-181656769-181657006	0		chr12-55715555-55716671	0	0.15	0.25	0.2	0	eEP	chr12-55715555-55716671	ENST00000553100	BLOC1S1	ENSG00000135441	protein_coding	cds	chr12-55716081-55716196	0
	chr14-35045657-35047077	0	0.32	0.34	0.27	0	s6d1	chr14-35045657-35047077	ENST00000556858	FAM177A1	ENSG00000151327	protein_coding	cds	chr14-35046604-35046628	0		chr20-31822417-31823061	0	0.18	0.19	0.15	0	eEP	chr20-31822417-31823061	ENST00000375994	MYLK2	ENSG00000101306	protein_coding	gap	chr20-31821738-31823476	0
	chr22-50599894-50601803	0	0.45	0.2	0.15	0	s6d1	chr22-50599894-50601803	ENST00000329492	MAPK8IP2	ENSG00000008735	protein_coding	cds	chr22-50601789-50601894	0		chr6-33204451-33205395	0	0.14	0.23	0.19	0	eEP	chr6-33204451-33205395	ENST00000374662	HSD17B8	ENSG00000204228	protein_coding	cds	chr6-33205221-33205337	0
	chr2-70994126-70995676	0	0.34	0.3	0.24	0	s6d1	chr2-70994126-70995676	ENST00000606025	AC007040.2	ENSG00000258881	protein_coding	cds	chr2-70994688-70994757	0		chr10-100561903-100563292	0	0.27	0.11	0.09	0	eEP	chr10-100561903-100563292	ENST00000299163	HIF1AN	ENSG00000166135	protein_coding	utr	chr10-100548138-100559998	1904
	chr20-45341730-45342687	0	-0.74	0.09	0.13	0	s6d1	chr20-45341730-45342687	ENST00000372733	SDC4	ENSG00000124145	protein_coding	gap	chr20-45335921-45348324	0		chr16-369839-370725	0	0.16	0.19	0.16	0	eEP	chr16-369839-370725	ENST00000648346	MRPL28	ENSG00000086504	protein_coding	cds	chr16-369931-370218	0
	chr12-118979617-118982180	0	0.43	0.21	0.16	0	s6d1	chr12-118979617-118982180	ENST00000267260	SRRM4	ENSG00000139767	protein_coding	cds	chr12-118981883-118982013	0		chrX-20265231-20268657	0	0.14	0.26	0.22	0	eEP	chrX-20265231-20268657	ENST00000379565	RPS6KA3	ENSG00000177189	protein_coding	cds	chrX-20266564-20266632	0
	chr17-50055021-50056801	0	0.31	0.35	0.28	0	s6d1	chr17-50055021-50056801	ENST00000506401	ITGA3	ENSG00000005884	protein_coding	cds	chr17-50056440-50056645	0		chr12-53746267-53746892	0	0.22	0.13	0.1	0	eEP	chr12-53746267-53746892	ENST00000262059	CALCOCO1	ENSG00000012822	protein_coding	exon	chr12-53727404-53727745	18521
	chr22-37982997-37984730	0	-0.88	0.07	0.12	0	s6d1	chr22-37982997-37984730	ENST00000446929	SOX10	ENSG00000100146	protein_coding	cds	chr22-37983357-37983414	0		chr11-61580474-61581655	0	0.11	0.36	0.31	0	eEP	chr11-61580474-61581655	ENST00000545053	SYT7	ENSG00000011347	protein_coding	cds	chr11-61580790-61580820	0
	chr10-110833505-110835161	0	0.61	0.11	0.07	0	s6d1	chr10-110833505-110835161	ENST00000480343	RBM20	ENSG00000203867	protein_coding	gap	chr10-110831183-110835867	0		chr11-75582863-75584477	0	0.15	0.24	0.2	0	eEP	chr11-75582863-75584477	ENST00000304771	MAP6	ENSG00000171533	protein_coding	utr	chr11-75586918-75587058	2440
	chr14-76919877-76920846	0	0.52	0.17	0.12	0	s6d1	chr14-76919877-76920846	ENST00000484640	LRRC74A	ENSG00000100565	protein_coding	utr	chr14-76870125-76870302	49574		chr9-137027562-137029579	0	0.11	0.32	0.27	0	eEP	chr9-137027562-137029579	ENST00000625103	ABCA2	ENSG00000107331	protein_coding	cds	chr9-137028717-137028872	0
	chr6-149863165-149864836	0	0.29	0.39	0.31	0	s6d1	chr6-149863165-149864836	ENST00000367368	LRP11	ENSG00000120256	protein_coding	cds	chr6-149863408-149864020	0		chr17-74379369-74380926	0	0.22	0.15	0.12	0	eEP	chr17-74379369-74380926	ENST00000582579	GPR142	ENSG00000257008	protein_coding	utr	chr17-74371729-74372622	6746
	chr7-65251545-65252700	0	0.34	0.31	0.24	0	s6d1	chr7-65251545-65252700	ENST00000328747	ZNF92	ENSG00000146757	protein_coding	exon	chr7-65373799-65374000	121098		chr15-45278430-45279885	0	0.13	0.26	0.22	0	eEP	chr15-45278430-45279885	ENST00000347644	SLC28A2	ENSG00000137860	protein_coding	utr	chr15-45275514-45277846	583
	chr19-40605359-40605736	0	0.62	0.11	0.07	0	s6d1	chr19-40605359-40605736	ENST00000396819	LTBP4	ENSG00000090006	protein_coding	cds	chr19-40605729-40605831	0		chr16-569347-570140	0	0.15	0.18	0.15	0	eEP	chr16-569347-570140	ENST00000636657	PIGQ	ENSG00000007541	protein_coding	utr	chr16-569981-570096	0
	chr7-100626348-100627975	0	0.51	0.16	0.11	0	s6d1	chr7-100626348-100627975	ENST00000462107	TFR2	ENSG00000106327	protein_coding	cds	chr7-100627907-100627974	0		chr6-42217281-42218136	0	0.2	0.15	0.12	0	eEP	chr6-42217281-42218136	ENST00000053468	MRPS10	ENSG00000048544	protein_coding	cds	chr6-42217802-42217849	0
	chr16-30813700-30814844	0	0.35	0.28	0.22	0	s6d1	chr16-30813700-30814844	ENST00000380317	BCL7C	ENSG00000099385	protein_coding	utr	chr16-30833626-30834947	18781		chr9-136409605-136411233	0	0.15	0.19	0.16	0	eEP	chr9-136409605-136411233	ENST00000446833	ENTR1	ENSG00000165689	protein_coding	cds	chr9-136409874-136410135	0
	chr8-143568404-143569561	0	0.27	0.39	0.32	0	s6d1	chr8-143568404-143569561	ENST00000529971	MROH6	ENSG00000204839	protein_coding	cds	chr8-143569441-143569614	0		chr20-31661393-31662340	0	0.15	0.23	0.19	0	eEP	chr20-31661393-31662340	ENST00000376062	BCL2L1	ENSG00000171552	protein_coding	utr	chr20-31664452-31665948	2111
	chr10-7475000-7476195	0	0.61	0.12	0.08	0	s6d1	chr10-7475000-7476195	ENST00000379713	SFMBT2	ENSG00000198879	protein_coding	exon	chr10-7411345-7411486	63513		chr13-50909411-50910769	0	0.15	0.21	0.17	0	eEP	chr13-50909411-50910769	ENST00000646960	RNASEH2B	ENSG00000136104	protein_coding	cds	chr13-50910077-50910140	0
	chr19-48738431-48739683	0	0.28	0.37	0.3	0	s6d1	chr19-48738431-48739683	ENST00000599291	RASIP1	ENSG00000105538	protein_coding	cds	chr19-48738960-48739018	0		chrX-72131024-72132988	0	0.19	0.18	0.15	0	eEP	chrX-72131024-72132988	ENST00000639939	NHSL2	ENSG00000204131	protein_coding	cds	chrX-72132075-72132234	0
	chr7-75738204-75739845	0	0.23	0.49	0.41	0	s6d1	chr7-75738204-75739845	ENST00000434438	HIP1	ENSG00000127946	protein_coding	cds	chr7-75738801-75738920	0		chr1-85463737-85465561	0	0.15	0.23	0.19	0	eEP	chr1-85463737-85465561	ENST00000284031	DDAH1	ENSG00000153904	protein_coding	cds	chr1-85464743-85465045	0
	chr1-156692264-156693544	0	-0.8	0.07	0.12	0	s6d1	chr1-156692264-156693544	ENST00000368222	CRABP2	ENSG00000143320	protein_coding	utr	chr1-156699606-156700025	6061		chr13-48232273-48234116	0	0.15	0.23	0.19	0	eEP	chr13-48232273-48234116	ENST00000650479	ITM2B	ENSG00000136156	protein_coding	cds	chr13-48233361-48233477	0
	chr2-237733669-237734462	0	0.63	0.11	0.07	0	s6d1	chr2-237733669-237734462	ENST00000308482	LRRFIP1	ENSG00000124831	protein_coding	cds	chr2-237733774-237733818	0		chr11-58927341-58929035	0	0.15	0.21	0.17	0	eEP	chr11-58927341-58929035	ENST00000526351	GLYATL1	ENSG00000166840	protein_coding	utr	chr11-58927635-58927829	0
	chr2-73111421-73113652	0	0.32	0.34	0.27	0	s6d1	chr2-73111421-73113652	ENST00000486777	RAB11FIP5	ENSG00000135631	protein_coding	cds	chr2-73112347-73112777	0		chr3-32684674-32685924	0	0.11	0.3	0.25	0	eEP	chr3-32684674-32685924	ENST00000435630	CNOT10	ENSG00000182973	protein_coding	cds	chr3-32685461-32685482	0
	chr2-96760279-96761459	0	0.3	0.36	0.29	0	s6d1	chr2-96760279-96761459	ENST00000377075	CNNM4	ENSG00000158158	protein_coding	cds	chr2-96761000-96762401	0		chr17-7649967-7651071	0	0.13	0.21	0.17	0	eEP	chr17-7649967-7651071	ENST00000250111	ATP1B2	ENSG00000129244	protein_coding	utr	chr17-7650926-7651518	0
	chr10-70440200-70442521	0	-0.82	0.08	0.13	0	s6d1	chr10-70440200-70442521	ENST00000287139	NODAL	ENSG00000156574	protein_coding	cds	chr10-70441475-70441667	0		chr21-39379945-39381160	0	0.14	0.2	0.17	0	eEP	chr21-39379945-39381160	ENST00000649822	GET1	ENSG00000182093	protein_coding	cds	chr21-39380478-39380486	0
	chr21-15139908-15140901	0	0.59	0.13	0.09	0	s6d1	chr21-15139908-15140901	ENST00000637630	NRIP1	ENSG00000180530	protein_coding	exon	chr21-15065725-15065936	73971		chr13-28819172-28820865	0	0.14	0.27	0.23	0	eEP	chr13-28819172-28820865	ENST00000612955	MTUS2	ENSG00000132938	protein_coding	utr	chr13-28820348-28820611	0
	chr12-120361245-120362178	0	-0.51	0.19	0.25	0	s6d1	chr12-120361245-120362178	ENST00000546985	MSI1	ENSG00000135097	protein_coding	gap	chr12-120359054-120363042	0		chr19-47272973-47275405	0	-0.2	0.48	0.47	0	eEP	chr19-47272973-47275405	ENST00000643617	CCDC9	ENSG00000105321	protein_coding	cds	chr19-47273357-47273460	0
	chr3-122382669-122384718	0	0.28	0.38	0.31	0	s6d1	chr3-122382669-122384718	ENST00000497726	CCDC58	ENSG00000160124	protein_coding	cds	chr3-122383174-122383224	0		chr6-33161323-33162000	0	0.26	0.11	0.08	0	eEP	chr6-33161323-33162000	ENST00000374708	COL11A2	ENSG00000204248	protein_coding	utr	chr6-33162681-33163677	680
	chr13-20126827-20128890	0	0.44	0.21	0.16	0	s6d1	chr13-20126827-20128890	ENST00000241125	GJA3	ENSG00000121743	protein_coding	utr	chr13-20138255-20141980	9364		chr9-37800011-37801668	0	0.14	0.25	0.21	0	eEP	chr9-37800011-37801668	ENST00000377724	DCAF10	ENSG00000122741	protein_coding	cds	chr9-37800867-37801405	0
	chr1-41919732-41920402	0	0.62	0.12	0.08	0	s6d1	chr1-41919732-41920402	ENST00000489103	HIVEP3	ENSG00000127124	protein_coding	gap	chr1-41918525-42035806	0		chr15-73926276-73928154	0	0.11	0.33	0.28	0	eEP	chr15-73926276-73928154	ENST00000566011	LOXL1	ENSG00000129038	protein_coding	cds	chr15-73926784-73927885	0
	chr7-36366567-36367880	0	0.34	0.3	0.24	0	s6d1	chr7-36366567-36367880	ENST00000440378	KIAA0895	ENSG00000164542	protein_coding	cds	chr7-36366916-36366940	0		chr3-139343511-139344675	0	0.2	0.15	0.12	0	eEP	chr3-139343511-139344675	ENST00000498505	MRPS22	ENSG00000175110	protein_coding	cds	chr3-139344027-139344198	0
	chr17-29108119-29109006	0	0.64	0.1	0.07	0	s6d1	chr17-29108119-29109006	ENST00000628822	MYO18A	ENSG00000196535	protein_coding	gap	chr17-29107190-29109857	0		chr10-102868912-102870711	0	0.2	0.16	0.13	0	eEP	chr10-102868912-102870711	ENST00000615257	AS3MT	ENSG00000214435	protein_coding	cds	chr10-102870084-102870211	0
	chr8-102238223-102239885	0	0.2	0.57	0.49	0	s6d1	chr8-102238223-102239885	ENST00000523957	RRM2B	ENSG00000048392	protein_coding	cds	chr8-102238827-102238874	0		chr4-56504865-56506972	0	0.25	0.12	0.09	0	eEP	chr4-56504865-56506972	ENST00000645327	ARL9	ENSG00000196503	protein_coding	cds	chr4-56505941-56506141	0
	chr13-23578442-23580045	0	0.29	0.39	0.32	0	s6d1	chr13-23578442-23580045	ENST00000382263	TNFRSF19	ENSG00000127863	protein_coding	utr	chr13-23579380-23579529	0		chr8-142402016-142404155	0	0.11	0.35	0.3	0	eEP	chr8-142402016-142404155	ENST00000524325	TSNARE1	ENSG00000171045	protein_coding	utr	chr8-142403104-142403182	0
	chr12-125092822-125093674	0	0.65	0.11	0.07	0	s6d1	chr12-125092822-125093674	ENST00000537564	AACS	ENSG00000081760	protein_coding	gap	chr12-125092708-125102678	0		chr3-11154084-11155711	0	0.26	0.11	0.09	0	eEP	chr3-11154084-11155711	ENST00000431010	HRH1	ENSG00000196639	protein_coding	utr	chr3-11154528-11154554	0
	chr6-43243212-43244186	0	0.58	0.13	0.09	0	s6d1	chr6-43243212-43244186	ENST00000259750	TTBK1	ENSG00000146216	protein_coding	utr	chr6-43243481-43243708	0		chr1-27391375-27393322	0	0.11	0.27	0.22	0	eEP	chr1-27391375-27393322	ENST00000374024	GPR3	ENSG00000181773	protein_coding	utr	chr1-27392622-27392737	0
	chr2-219576576-219577461	0	0.46	0.18	0.13	0	s6d1	chr2-219576576-219577461	ENST00000243786	INHA	ENSG00000123999	protein_coding	utr	chr2-219575527-219575711	864		chr20-4760396-4761373	0	0.26	0.11	0.09	0	eEP	chr20-4760396-4761373	ENST00000379400	RASSF2	ENSG00000101265	protein_coding	utr	chr20-4780023-4784272	18649
	chr1-175841481-175842519	0	0.59	0.13	0.09	0	s6d1	chr1-175841481-175842519	ENST00000263525	TNR	ENSG00000116147	protein_coding	exon	chr1-175743237-175743616	97864		chr5-100900067-100901682	0	0.25	0.11	0.09	0	eEP	chr5-100900067-100901682	ENST00000523381	ST8SIA4	ENSG00000113532	protein_coding	cds	chr5-100900436-100900463	0
	chr2-72916748-72918465	0	0.34	0.28	0.22	0	s6d1	chr2-72916748-72918465	ENST00000473732	EMX1	ENSG00000135638	protein_coding	cds	chr2-72918219-72918372	0		chr4-155953156-155954283	0	0.21	0.16	0.12	0	eEP	chr4-155953156-155954283	ENST00000433477	CTSO	ENSG00000256043	protein_coding	cds	chr4-155953713-155953847	0
	chr19-3284440-3286220	0	0.21	0.43	0.35	0	s6d1	chr19-3284440-3286220	ENST00000588350	CELF5	ENSG00000161082	protein_coding	cds	chr19-3285942-3286025	0		chr21-40840729-40842276	0	0.25	0.13	0.1	0	eEP	chr21-40840729-40842276	ENST00000400454	DSCAM	ENSG00000171587	protein_coding	gap	chr21-40708772-40846618	0
	chr7-25862021-25862917	0	0.23	0.46	0.38	0	s6d1	chr7-25862021-25862917	ENST00000056233	NFE2L3	ENSG00000050344	protein_coding	exon	chr7-26152198-26153068	289280		chr12-133180986-133182019	0	0.2	0.15	0.12	0	eEP	chr12-133180986-133182019	ENST00000611984	ZNF268	ENSG00000090612	protein_coding	cds	chr12-133181998-133182030	0
	chr9-37649538-37651660	0	0.41	0.23	0.18	0	s6d1	chr9-37649538-37651660	ENST00000377765	FRMPD1	ENSG00000070601	protein_coding	utr	chr9-37650954-37651094	0		chr14-91244209-91245357	0	0.28	0.11	0.08	0	eEP	chr14-91244209-91245357	ENST00000650645	GPR68	ENSG00000119714	protein_coding	utr	chr14-91244297-91244704	0
	chr1-206611740-206612870	0	0.32	0.32	0.25	0	s6d1	chr1-206611740-206612870	ENST00000437518	EIF2D	ENSG00000143486	protein_coding	cds	chr1-206612287-206612342	0		chr2-190533861-190535123	0	0.15	0.19	0.16	0	eEP	chr2-190533861-190535123	ENST00000409150	NEMP2	ENSG00000189362	protein_coding	cds	chr2-190534559-190534655	0
	chr4-3954652-3956489	0	0.21	0.53	0.44	0	s6d1	chr4-3954652-3956489	ENST00000330055	ADRA2C	ENSG00000184160	protein_coding	utr	chr4-3767996-3768526	186125		chr7-54663525-54665419	0	0.17	0.18	0.14	0	eEP	chr7-54663525-54665419	ENST00000395535	SEC61G	ENSG00000132432	protein_coding	utr	chr7-54752250-54752410	86830
	chr18-77911656-77912530	0	0.63	0.1	0.06	0	s6d1	chr18-77911656-77912530	ENST00000299727	GALR1	ENSG00000166573	protein_coding	utr	chr18-77268903-77277896	633759		chr5-159100042-159100856	0	0.18	0.18	0.15	0	eEP	chr5-159100042-159100856	ENST00000313708	EBF1	ENSG00000164330	protein_coding	exon	chr5-159099345-159099916	125
	chr21-42234136-42235326	0	0.38	0.26	0.2	0	s6d1	chr21-42234136-42235326	ENST00000462050	ABCG1	ENSG00000160179	protein_coding	gap	chr21-42225915-42271069	0		chr2-26785382-26786534	0	0.14	0.26	0.22	0	eEP	chr2-26785382-26786534	ENST00000419525	CENPA	ENSG00000115163	protein_coding	cds	chr2-26786197-26786296	0
	chr19-53897900-53899334	0	0.43	0.17	0.12	0	s6d1	chr19-53897900-53899334	ENST00000263431	PRKCG	ENSG00000126583	protein_coding	cds	chr19-53898440-53898628	0		chr7-134126722-134127863	0	0.23	0.12	0.1	0	eEP	chr7-134126722-134127863	ENST00000645682	LRGUK	ENSG00000155530	protein_coding	cds	chr7-134127368-134127664	0
	chr1-31703730-31705513	0	0.49	0.16	0.11	0	s6d1	chr1-31703730-31705513	ENST00000373672	COL16A1	ENSG00000084636	protein_coding	utr	chr1-31703837-31704017	0		chr17-50117009-50117841	0	0.14	0.2	0.16	0	eEP	chr17-50117009-50117841	ENST00000503131	SAMD14	ENSG00000167100	protein_coding	cds	chr17-50117407-50117695	0
	chr19-43474893-43475624	0	0.52	0.15	0.1	0	s6d1	chr19-43474893-43475624	ENST00000292140	PHLDB3	ENSG00000176531	protein_coding	cds	chr19-43475410-43475544	0		chr17-32265366-32267003	0	0.23	0.14	0.11	0	eEP	chr17-32265366-32267003	ENST00000578006	RHBDL3	ENSG00000141314	protein_coding	cds	chr17-32266190-32266300	0
	chr19-3721365-3722090	0	0.41	0.22	0.16	0	s6d1	chr19-3721365-3722090	ENST00000589378	TJP3	ENSG00000105289	protein_coding	cds	chr19-3721893-3721910	0		chr15-40470071-40472060	0	0.14	0.26	0.22	0	eEP	chr15-40470071-40472060	ENST00000559991	CHST14	ENSG00000169105	protein_coding	cds	chr15-40471715-40472344	0
	chr1-33429987-33431442	0	0.26	0.41	0.33	0	s6d1	chr1-33429987-33431442	ENST00000484692	PHC2	ENSG00000134686	protein_coding	gap	chr1-33375594-33430975	0		chr1-86395044-86396752	0	0.17	0.2	0.17	0	eEP	chr1-86395044-86396752	ENST00000488879	ODF2L	ENSG00000122417	protein_coding	utr	chr1-86396033-86396286	0
	chr5-173283016-173284228	0	0.61	0.12	0.08	0	s6d1	chr5-173283016-173284228	ENST00000265087	STC2	ENSG00000113739	protein_coding	utr	chr5-173314713-173317846	30484		chr4-52861194-52863141	0	0.12	0.28	0.23	0	eEP	chr4-52861194-52863141	ENST00000248706	RASL11B	ENSG00000128045	protein_coding	cds	chr4-52862508-52862649	0
	chr3-149129007-149130249	0	0.41	0.23	0.17	0	s6d1	chr3-149129007-149130249	ENST00000460120	HPS3	ENSG00000163755	protein_coding	cds	chr3-149129724-149129940	0		chr12-111396772-111397366	0	0.27	0.1	0.08	0	eEP	chr12-111396772-111397366	ENST00000341259	SH2B3	ENSG00000111252	protein_coding	exon	chr12-111405948-111406277	8581
	chr14-94128248-94130371	0	0.46	0.18	0.13	0	s6d1	chr14-94128248-94130371	ENST00000556727	IFI27L2	ENSG00000119632	protein_coding	cds	chr14-94128514-94128637	0		chr7-73725507-73726134	0	0.27	0.11	0.08	0	eEP	chr7-73725507-73726134	ENST00000462135	STX1A	ENSG00000106089	protein_coding	exon	chr7-73719602-73719672	5834
	chr16-84818917-84820206	0	0.39	0.23	0.17	0	s6d1	chr16-84818917-84820206	ENST00000569090	CRISPLD2	ENSG00000103196	protein_coding	utr	chr16-84820005-84820133	0		chr8-54021446-54022849	0	0.14	0.24	0.2	0	eEP	chr8-54021446-54022849	ENST00000640873	TCEA1	ENSG00000187735	protein_coding	cds	chr8-54022063-54022125	0
	chr11-72237285-72238422	0	-0.77	0.08	0.12	0	s6d1	chr11-72237285-72238422	ENST00000541756	INPPL1	ENSG00000165458	protein_coding	cds	chr11-72238042-72238130	0		chr19-12880506-12881677	0	0.2	0.16	0.13	0	eEP	chr19-12880506-12881677	ENST00000592506	DNASE2	ENSG00000105612	protein_coding	cds	chr19-12881290-12881375	0
	chr9-34380261-34381627	0	0.44	0.2	0.15	0	s6d1	chr9-34380261-34381627	ENST00000379133	C9orf24	ENSG00000164972	protein_coding	cds	chr9-34381369-34381435	0		chr2-160406910-160408409	0	0.17	0.19	0.16	0	eEP	chr2-160406910-160408409	ENST00000409972	RBMS1	ENSG00000153250	protein_coding	utr	chr2-160407464-160407889	0
	chr1-192488895-192490168	0	0.63	0.11	0.07	0	s6d1	chr1-192488895-192490168	ENST00000474373	RGS1	ENSG00000090104	protein_coding	exon	chr1-192575763-192575929	85594		chr2-120222365-120223938	0	0.13	0.27	0.22	0	eEP	chr2-120222365-120223938	ENST00000426077	TMEM185B	ENSG00000226479	protein_coding	cds	chr2-120221924-120222976	0
	chr1-145978875-145979817	0	0.56	0.14	0.09	0	s6d1	chr1-145978875-145979817	ENST00000369314	POLR3GL	ENSG00000121851	protein_coding	utr	chr1-145978448-145978848	26		chr2-69828841-69830566	0	0.11	0.31	0.26	0	eEP	chr2-69828841-69830566	ENST00000282570	GMCL1	ENSG00000087338	protein_coding	cds	chr2-69829893-69830152	0
	chr7-105934597-105935681	0	0.57	0.13	0.09	0	s6d1	chr7-105934597-105935681	ENST00000488386	CDHR3	ENSG00000128536	protein_coding	gap	chr7-105877258-105980967	0		chrX-136146362-136148527	0	0.22	0.14	0.11	0	eEP	chrX-136146362-136148527	ENST00000652745	FHL1	ENSG00000022267	protein_coding	utr	chrX-136147533-136147628	0
	chr11-119352837-119353679	0	0.53	0.15	0.1	0	s6d1	chr11-119352837-119353679	ENST00000455332	USP2	ENSG00000036672	protein_coding	utr	chr11-119355215-119356834	1535		chr1-229507489-229509930	0	0.12	0.27	0.23	0	eEP	chr1-229507489-229509930	ENST00000261396	NUP133	ENSG00000069248	protein_coding	cds	chr1-229508068-229508249	0
	chr2-2612896-2614784	0	0.42	0.22	0.16	0	s6d1	chr2-2612896-2614784	ENST00000648688	MYT1L	ENSG00000186487	protein_coding	exon	chr2-2330967-2331664	281231		chr12-89524180-89526362	0	0.12	0.28	0.24	0	eEP	chr12-89524180-89526362	ENST00000548729	POC1B-GALNT4	ENSG00000259075	protein_coding	cds	chr12-89525881-89525895	0
	chr6-7909389-7911205	0	0.35	0.27	0.21	0	s6d1	chr6-7909389-7911205	ENST00000379757	TXNDC5	ENSG00000239264	protein_coding	cds	chr6-7910514-7910776	0		chr12-110613328-110614608	0	0.12	0.26	0.22	0	eEP	chr12-110613328-110614608	ENST00000614115	TCTN1	ENSG00000204852	protein_coding	cds	chr12-110614183-110614402	0
	chr7-731844-732817	0	0.62	0.12	0.08	0	s6d1	chr7-731844-732817	ENST00000440747	DNAAF5	ENSG00000164818	protein_coding	gap	chr7-729848-740818	0		chr20-62142602-62144594	0	0.11	0.37	0.32	0	eEP	chr20-62142602-62144594	ENST00000370873	PSMA7	ENSG00000101182	protein_coding	cds	chr20-62143208-62143303	0
	chr15-39579572-39581998	0	-0.6	0.14	0.19	0	s6d1	chr15-39579572-39581998	ENST00000397591	THBS1	ENSG00000137801	protein_coding	cds	chr15-39581858-39581924	0		chr14-35121217-35123010	0	0.12	0.31	0.26	0	eEP	chr14-35121217-35123010	ENST00000557288	PPP2R3C	ENSG00000092020	protein_coding	cds	chr14-35121902-35121959	0
	chr12-127380777-127381488	0	0.66	0.1	0.07	0	s6d1	chr12-127380777-127381488	ENST00000435159	TMEM132C	ENSG00000181234	protein_coding	exon	chr12-128267403-128267487	885914		chr6-113642478-113643376	0	0.27	0.12	0.09	0	eEP	chr6-113642478-113643376	ENST00000612661	MARCKS	ENSG00000277443	protein_coding	exon	chr6-113857345-113857847	213968
	chr15-30902839-30904303	0	0.38	0.25	0.19	0	s6d1	chr15-30902839-30904303	ENST00000670849	FAN1	ENSG00000198690	protein_coding	utr	chr15-30903886-30904024	0		chr20-1184506-1186065	0	0.16	0.2	0.16	0	eEP	chr20-1184506-1186065	ENST00000429036	TMEM74B	ENSG00000125895	protein_coding	utr	chr20-1184302-1184675	0
	chr3-98521670-98523269	0	0.3	0.34	0.27	0	s6d1	chr3-98521670-98523269	ENST00000511081	CLDND1	ENSG00000080822	protein_coding	cds	chr3-98522849-98522855	0		chr18-59268686-59269480	0	0.17	0.15	0.12	0	eEP	chr18-59268686-59269480	ENST00000334889	RAX	ENSG00000134438	protein_coding	cds	chr18-59269004-59269501	0
	chr2-45922042-45922862	0	0.61	0.12	0.08	0	s6d1	chr2-45922042-45922862	ENST00000480453	PRKCE	ENSG00000171132	protein_coding	gap	chr2-45843064-45976428	0		chr19-23758122-23759363	0	0.17	0.2	0.17	0	eEP	chr19-23758122-23759363	ENST00000402377	ZNF681	ENSG00000196172	protein_coding	cds	chr19-23758747-23758749	0
	chr16-47141761-47142098	0	0.61	0.11	0.07	0	s6d1	chr16-47141761-47142098	ENST00000562435	NETO2	ENSG00000171208	protein_coding	gap	chr16-47132026-47143578	0		chr14-36661341-36662215	0	0.19	0.17	0.14	0	eEP	chr14-36661341-36662215	ENST00000402703	PAX9	ENSG00000198807	protein_coding	cds	chr14-36662090-36662093	0
	chr11-8080297-8081887	0	0.46	0.18	0.13	0	s6d1	chr11-8080297-8081887	ENST00000299506	TUB	ENSG00000166402	protein_coding	cds	chr11-8081511-8081548	0		chr12-123711420-123713190	0	0.12	0.28	0.24	0	eEP	chr12-123711420-123713190	ENST00000613625	ATP6V0A2	ENSG00000185344	protein_coding	cds	chr12-123712566-123712682	0
	chr1-33341877-33342773	0	0.46	0.18	0.13	0	s6d1	chr1-33341877-33342773	ENST00000493483	PHC2	ENSG00000134686	protein_coding	gap	chr1-33334293-33349596	0		chrX-37846689-37847908	0	0.22	0.13	0.11	0	eEP	chrX-37846689-37847908	ENST00000432389	DYNLT3	ENSG00000165169	protein_coding	cds	chrX-37847043-37847090	0
	chr1-3771726-3772896	0	0.27	0.38	0.31	0	s6d1	chr1-3771726-3772896	ENST00000642557	SMIM1	ENSG00000235169	protein_coding	utr	chr1-3772761-3772788	0		chr6-125985997-125987292	0	0.13	0.24	0.2	0	eEP	chr6-125985997-125987292	ENST00000648977	TRMT11	ENSG00000066651	protein_coding	cds	chr6-125986551-125986622	0
	chr9-129027562-129028664	0	0.25	0.43	0.35	0	s6d1	chr9-129027562-129028664	ENST00000455407	SH3GLB2	ENSG00000148341	protein_coding	cds	chr9-129028092-129028154	0		chr3-57164190-57165565	0	0.12	0.27	0.22	0	eEP	chr3-57164190-57165565	ENST00000296318	IL17RD	ENSG00000144730	protein_coding	cds	chr3-57165161-57165286	0
	chr11-78187824-78189356	0	0.26	0.41	0.34	0	s6d1	chr11-78187824-78189356	ENST00000530267	USP35	ENSG00000118369	protein_coding	utr	chr11-78188812-78189157	0		chr1-201468209-201469894	0	0.18	0.19	0.15	0	eEP	chr1-201468209-201469894	ENST00000367311	PHLDA3	ENSG00000174307	protein_coding	cds	chr1-201468403-201468786	0
	chrX-130070927-130072556	0	0.62	0.11	0.07	0	s6d1	chrX-130070927-130072556	ENST00000615377	ELF4	ENSG00000102034	protein_coding	cds	chrX-130072226-130072417	0		chr10-100433267-100434163	0	0.27	0.1	0.08	0	eEP	chr10-100433267-100434163	ENST00000343737	WNT8B	ENSG00000075290	protein_coding	exon	chr10-100463009-100463236	28845
	chr13-50123814-50126215	0	0.25	0.43	0.36	0	s6d1	chr13-50123814-50126215	ENST00000312942	KCNRG	ENSG00000198553	protein_coding	utr	chr13-50020455-50020922	102891		chr10-101780800-101781286	0	-0.51	0.09	0.11	0	eEP	chr10-101780800-101781286	ENST00000370110	NPM3	ENSG00000107833	protein_coding	utr	chr10-101781325-101781632	38
	chr16-2874487-2875179	0	0.58	0.12	0.08	0	s6d1	chr16-2874487-2875179	ENST00000293981	FLYWCH2	ENSG00000162076	protein_coding	exon	chr16-2883213-2883272	8033		chr3-126523884-126524842	0	0.19	0.16	0.13	0	eEP	chr3-126523884-126524842	ENST00000615522	CHST13	ENSG00000180767	protein_coding	cds	chr3-126524333-126524429	0
	chr3-43893789-43895048	0	0.44	0.19	0.14	0	s6d1	chr3-43893789-43895048	ENST00000463153	ABHD5	ENSG00000011198	protein_coding	utr	chr3-43734050-43734371	159417		chr16-71845164-71846794	0	0.15	0.22	0.18	0	eEP	chr16-71845164-71846794	ENST00000568581	IST1	ENSG00000182149	protein_coding	utr	chr16-71845996-71846104	0
	chr9-137877174-137878992	0	0.32	0.32	0.25	0	s6d1	chr9-137877174-137878992	ENST00000371372	CACNA1B	ENSG00000148408	protein_coding	cds	chr9-137877934-137878217	0		chr9-131124640-131126269	0	0.12	0.29	0.24	0	eEP	chr9-131124640-131126269	ENST00000652454	NUP214	ENSG00000126883	protein_coding	cds	chr9-131125705-131125749	0
	chr22-36328682-36329869	0	-0.72	0.08	0.13	0	s6d1	chr22-36328682-36329869	ENST00000463027	MYH9	ENSG00000100345	protein_coding	gap	chr22-36327489-36328858	0		chr14-92120837-92123067	0	0.14	0.26	0.21	0	eEP	chr14-92120837-92123067	ENST00000617122	NDUFB1	ENSG00000183648	protein_coding	cds	chr14-92121642-92121777	0
	chr5-178145832-178146948	0	0.63	0.1	0.07	0	s6d1	chr5-178145832-178146948	ENST00000542098	RMND5B	ENSG00000145916	protein_coding	cds	chr5-178146114-178146279	0		chr2-97589248-97591068	0	0.21	0.16	0.13	0	eEP	chr2-97589248-97591068	ENST00000443455	ANKRD36B	ENSG00000196912	protein_coding	cds	chr2-97589525-97589685	0
	chr20-50171425-50172992	0	0.35	0.27	0.21	0	s6d1	chr20-50171425-50172992	ENST00000371650	TMEM189	ENSG00000240849	protein_coding	exon	chr20-50153517-50153734	17690		chr2-108786118-108787401	0	0.15	0.24	0.2	0	eEP	chr2-108786118-108787401	ENST00000447782	CCDC138	ENSG00000163006	protein_coding	cds	chr2-108786823-108786915	0
	chr12-121535760-121538389	0	0.33	0.31	0.24	0	s6d1	chr12-121535760-121538389	ENST00000543852	KDM2B	ENSG00000089094	protein_coding	utr	chr12-121537310-121537616	0		chr19-7852975-7853890	0	0.14	0.24	0.2	0	eEP	chr19-7852975-7853890	ENST00000599036	EVI5L	ENSG00000142459	protein_coding	cds	chr19-7853502-7853540	0
	chr17-29176370-29177096	0	0.46	0.19	0.14	0	s6d1	chr17-29176370-29177096	ENST00000533112	MYO18A	ENSG00000196535	protein_coding	utr	chr17-29176572-29176752	0		chr7-30026268-30027173	0	0.13	0.22	0.18	0	eEP	chr7-30026268-30027173	ENST00000419018	FKBP14	ENSG00000106080	protein_coding	cds	chr7-30026312-30026508	0
	chr11-57656807-57657986	0	0.34	0.3	0.24	0	s6d1	chr11-57656807-57657986	ENST00000529430	CLP1	ENSG00000172409	protein_coding	cds	chr11-57657070-57657080	0		chr5-132829605-132831321	0	0.13	0.27	0.22	0	eEP	chr5-132829605-132831321	ENST00000440118	SHROOM1	ENSG00000164403	protein_coding	utr	chr5-132830594-132830659	0
	chr12-104055730-104056882	0	0.63	0.11	0.07	0	s6d1	chr12-104055730-104056882	ENST00000548660	GLT8D2	ENSG00000120820	protein_coding	gap	chr12-104050289-104063948	0		chr4-182916481-182918208	0	0.14	0.26	0.22	0	eEP	chr4-182916481-182918208	ENST00000513348	DCTD	ENSG00000129187	protein_coding	cds	chr4-182917288-182917313	0
	chr4-84482695-84484110	0	0.55	0.13	0.09	0	s6d1	chr4-84482695-84484110	ENST00000515820	NKX6-1	ENSG00000163623	protein_coding	utr	chr4-84491987-84493288	7876		chr6-35317554-35318825	0	0.15	0.22	0.18	0	eEP	chr6-35317554-35318825	ENST00000316637	DEF6	ENSG00000023892	protein_coding	cds	chr6-35318173-35318471	0
	chr9-127753572-127755910	0	0.32	0.31	0.25	0	s6d1	chr9-127753572-127755910	ENST00000629203	SH2D3C	ENSG00000095370	protein_coding	cds	chr9-127755085-127755159	0		chr10-134267-136695	0	0.12	0.32	0.27	0	eEP	chr10-134267-136695	ENST00000509513	ZMYND11	ENSG00000015171	protein_coding	utr	chr10-134703-134892	0
	chr18-59881455-59883245	0	0.62	0.11	0.08	0	s6d1	chr18-59881455-59883245	ENST00000316660	PMAIP1	ENSG00000141682	protein_coding	exon	chr18-59899948-59900235	16702		chr4-41989749-41991107	0	0.14	0.23	0.19	0	eEP	chr4-41989749-41991107	ENST00000513699	SLC30A9	ENSG00000014824	protein_coding	cds	chr4-41990652-41990760	0
	chr3-32684674-32685924	0	0.32	0.32	0.25	0	s6d1	chr3-32684674-32685924	ENST00000435630	CNOT10	ENSG00000182973	protein_coding	cds	chr3-32685461-32685482	0		chr19-24032914-24034646	0	0.15	0.24	0.2	0	eEP	chr19-24032914-24034646	ENST00000613065	ZNF254	ENSG00000213096	protein_coding	utr	chr19-24033405-24033621	0
	chr11-13139809-13141125	0	0.55	0.13	0.09	0	s6d1	chr11-13139809-13141125	ENST00000529419	RASSF10	ENSG00000189431	protein_coding	utr	chr11-13011101-13012119	127689		chr15-62163759-62165532	0	0.17	0.19	0.15	0	eEP	chr15-62163759-62165532	ENST00000380392	C2CD4B	ENSG00000205502	protein_coding	cds	chr15-62163890-62164984	0
	chr5-134505831-134506982	0	0.39	0.26	0.2	0	s6d1	chr5-134505831-134506982	ENST00000512386	JADE2	ENSG00000043143	protein_coding	exon	chr5-134524312-134524429	17329		chr8-730553-732089	0	0.1	0.32	0.27	0	eEP	chr8-730553-732089	ENST00000522706	ERICH1	ENSG00000104714	protein_coding	cds	chr8-731140-731161	0
	chr11-110130529-110131090	0	0.65	0.1	0.07	0	s6d1	chr11-110130529-110131090	ENST00000528673	ZC3H12C	ENSG00000149289	protein_coding	cds	chr11-110131083-110131106	0		chr22-31247755-31248869	0	0.24	0.12	0.09	0	eEP	chr22-31247755-31248869	ENST00000425203	LIMK2	ENSG00000182541	protein_coding	cds	chr22-31248717-31248769	0
	chr3-53495123-53496294	0	0.6	0.12	0.08	0	s6d1	chr3-53495123-53496294	ENST00000640483	CACNA1D	ENSG00000157388	protein_coding	cds	chr3-53495194-53495233	0		chr1-93344978-93347002	0	0.16	0.22	0.18	0	eEP	chr1-93344978-93347002	ENST00000370272	DR1	ENSG00000117505	protein_coding	cds	chr1-93346646-93346865	0
	chr5-150350470-150351041	0	0.63	0.11	0.07	0	s6d1	chr5-150350470-150351041	ENST00000650162	TCOF1	ENSG00000070814	protein_coding	exon	chr5-150357629-150357854	6587		chr17-80219451-80221368	0	0.13	0.26	0.21	0	eEP	chr17-80219451-80221368	ENST00000576941	SGSH	ENSG00000181523	protein_coding	cds	chr17-80220226-80220313	0
	chr17-42779352-42781307	0	0.36	0.27	0.21	0	s6d1	chr17-42779352-42781307	ENST00000591448	WNK4	ENSG00000126562	protein_coding	cds	chr17-42780699-42781316	0		chr13-113152882-113154090	0	0.19	0.16	0.13	0	eEP	chr13-113152882-113154090	ENST00000375559	F10	ENSG00000126218	protein_coding	utr	chr13-113149518-113149529	3352
	chr17-79114424-79115242	0	0.62	0.11	0.07	0	s6d1	chr17-79114424-79115242	ENST00000648001	RBFOX3	ENSG00000167281	protein_coding	gap	chr17-79106789-79115493	0		chr9-96874505-96876131	0	0.13	0.24	0.2	0	eEP	chr9-96874505-96876131	ENST00000498811	ZNF782	ENSG00000196597	protein_coding	utr	chr9-96875468-96875623	0
	chr1-99644574-99646533	0	0.66	0.1	0.06	0	s6d1	chr1-99644574-99646533	ENST00000605497	PALMD	ENSG00000099260	protein_coding	cds	chr1-99646318-99646362	0		chr10-110857251-110858813	0	0.22	0.12	0.1	0	eEP	chr10-110857251-110858813	ENST00000393104	PDCD4	ENSG00000150593	protein_coding	exon	chr10-110871795-110872018	12981
	chr6-44237185-44238301	0	0.36	0.28	0.22	0	s6d1	chr6-44237185-44238301	ENST00000393844	SLC29A1	ENSG00000112759	protein_coding	utr	chr6-44233529-44234151	3033		chr4-143512715-143514930	0	0.11	0.37	0.32	0	eEP	chr4-143512715-143514930	ENST00000283131	SMARCA5	ENSG00000153147	protein_coding	cds	chr4-143513925-143514101	0
	chr6-170437812-170439599	0	0.43	0.22	0.16	0	s6d1	chr6-170437812-170439599	ENST00000476287	FAM120B	ENSG00000112584	protein_coding	utr	chr6-170404763-170407065	30746		chr1-3649464-3650257	0	0.18	0.17	0.14	0	eEP	chr1-3649464-3650257	ENST00000424367	WRAP73	ENSG00000116213	protein_coding	cds	chr1-3649931-3649999	0
	chr3-49802475-49803800	0	0.36	0.28	0.22	0	s6d1	chr3-49802475-49803800	ENST00000652560	INKA1	ENSG00000185614	protein_coding	cds	chr3-49803387-49803443	0		chr12-64403740-64405247	0	0.11	0.37	0.32	0	eEP	chr12-64403740-64405247	ENST00000540203	XPOT	ENSG00000184575	protein_coding	utr	chr12-64405046-64405337	0
	chr1-15523813-15525493	0	0.18	0.64	0.55	0	s6d1	chr1-15523813-15525493	ENST00000546424	CASP9	ENSG00000132906	protein_coding	cds	chr1-15524069-15524200	0		chr5-172983251-172984579	0	0.12	0.25	0.21	0	eEP	chr5-172983251-172984579	ENST00000519911	ATP6V0E1	ENSG00000113732	protein_coding	cds	chr5-172983861-172983964	0
	chr5-178729840-178731070	0	0.36	0.26	0.2	0	s6d1	chr5-178729840-178731070	ENST00000518048	ZNF354A	ENSG00000169131	protein_coding	utr	chr5-178730556-178730659	0		chr5-177350967-177352253	0	0.14	0.23	0.19	0	eEP	chr5-177350967-177352253	ENST00000515209	LMAN2	ENSG00000169223	protein_coding	cds	chr5-177351452-177351647	0
	chr2-127422395-127423775	0	0.42	0.2	0.15	0	s6d1	chr2-127422395-127423775	ENST00000442644	PROC	ENSG00000115718	protein_coding	cds	chr2-127423331-127423408	0		chr15-90954585-90955442	0	0.14	0.24	0.2	0	eEP	chr15-90954585-90955442	ENST00000555155	RCCD1	ENSG00000166965	protein_coding	utr	chr15-90954881-90954948	0
	chr17-40100231-40101272	0	0.34	0.3	0.24	0	s6d1	chr17-40100231-40101272	ENST00000246672	NR1D1	ENSG00000126368	protein_coding	utr	chr17-40100095-40100589	0		chr13-99605598-99607103	0	0.11	0.32	0.26	0	eEP	chr13-99605598-99607103	ENST00000376355	CLYBL	ENSG00000125246	protein_coding	cds	chr13-99606696-99606757	0
	chr2-217756290-217756882	0	0.61	0.11	0.07	0	s6d1	chr2-217756290-217756882	ENST00000646520	TNS1	ENSG00000079308	protein_coding	utr	chr2-217799588-217804458	42705		chr10-60732253-60734227	0	0.19	0.17	0.14	0	eEP	chr10-60732253-60734227	ENST00000373827	ANK3	ENSG00000151150	protein_coding	cds	chr10-60733263-60733319	0
	chr5-58581578-58583893	0	0.32	0.32	0.25	0	s6d1	chr5-58581578-58583893	ENST00000282878	RAB3C	ENSG00000152932	protein_coding	cds	chr5-58583209-58583232	0		chr4-102500432-102502506	0	0.14	0.26	0.22	0	eEP	chr4-102500432-102502506	ENST00000652619	NFKB1	ENSG00000109320	protein_coding	utr	chr4-102501405-102501788	0
	chr15-29674484-29676059	0	0.36	0.26	0.2	0	s6d1	chr15-29674484-29676059	ENST00000346128	TJP1	ENSG00000104067	protein_coding	utr	chr15-29699367-29701594	23307		chr3-194768477-194769644	0	0.11	0.24	0.19	0	eEP	chr3-194768477-194769644	ENST00000329759	FAM43A	ENSG00000185112	protein_coding	utr	chr3-194688099-194689037	79439
	chr1-35882671-35884315	0	0.29	0.36	0.29	0	s6d1	chr1-35882671-35884315	ENST00000373204	AGO1	ENSG00000092847	protein_coding	cds	chr1-35883422-35883446	0		chr20-45890069-45891746	0	0.13	0.3	0.25	0	eEP	chr20-45890069-45891746	ENST00000646241	CTSA	ENSG00000064601	protein_coding	cds	chr20-45891569-45891762	0
	chr3-27720829-27723160	0	-0.66	0.11	0.16	0	s6d1	chr3-27720829-27723160	ENST00000449599	EOMES	ENSG00000163508	protein_coding	cds	chr3-27721414-27722294	0		chr22-38842998-38844520	0	0.13	0.28	0.23	0	eEP	chr22-38842998-38844520	ENST00000640136	NPTXR	ENSG00000221890	protein_coding	cds	chr22-38843235-38843858	0
	chr10-95560419-95561722	0	0.32	0.32	0.25	0	s6d1	chr10-95560419-95561722	ENST00000607232	SORBS1	ENSG00000095637	protein_coding	utr	chr10-95561320-95561355	0		chr17-80544285-80545533	0	0.22	0.13	0.1	0	eEP	chr17-80544285-80545533	ENST00000574767	RPTOR	ENSG00000141564	protein_coding	utr	chr17-80544819-80545629	0
	chr15-45521815-45523338	0	0.37	0.26	0.2	0	s6d1	chr15-45521815-45523338	ENST00000261867	SLC30A4	ENSG00000104154	protein_coding	cds	chr15-45521964-45522354	0		chr22-49826006-49828379	0	0.15	0.23	0.19	0	eEP	chr22-49826006-49828379	ENST00000404760	BRD1	ENSG00000100425	protein_coding	utr	chr22-49827497-49827512	0
	chr7-73855175-73856028	0	0.47	0.17	0.12	0	s6d1	chr7-73855175-73856028	ENST00000320531	TMEM270	ENSG00000175877	protein_coding	exon	chr7-73861159-73861266	5130		chr12-52307937-52308964	0	0.24	0.13	0.1	0	eEP	chr12-52307937-52308964	ENST00000423955	KRT86	ENSG00000170442	protein_coding	cds	chr12-52308404-52308585	0
	chr10-78656409-78657857	0	0.56	0.12	0.08	0	s6d1	chr10-78656409-78657857	ENST00000334512	ZMIZ1	ENSG00000108175	protein_coding	exon	chr10-79068966-79069270	411108		chr9-124940153-124942450	0	0.11	0.37	0.31	0	eEP	chr9-124940153-124942450	ENST00000373555	GOLGA1	ENSG00000136935	protein_coding	utr	chr9-124940971-124941083	0
	chr5-159559904-159560674	0	0.66	0.1	0.07	0	s6d1	chr5-159559904-159560674	ENST00000231228	IL12B	ENSG00000113302	protein_coding	exon	chr5-159330432-159330887	229016		chr9-127734236-127735601	0	0.1	0.37	0.31	0	eEP	chr9-127734236-127735601	ENST00000496460	TOR2A	ENSG00000160404	protein_coding	cds	chr9-127735120-127735270	0
	chr11-45025593-45026739	0	0.57	0.13	0.09	0	s6d1	chr11-45025593-45026739	ENST00000530656	PRDM11	ENSG00000019485	protein_coding	exon	chr11-45095806-45095901	69066		chr6-52576287-52577655	0	0.1	0.34	0.28	0	eEP	chr6-52576287-52577655	ENST00000182527	TRAM2	ENSG00000065308	protein_coding	cds	chr6-52576796-52576915	0
	chr22-49934980-49936542	0	0.5	0.15	0.11	0	s6d1	chr22-49934980-49936542	ENST00000404488	CRELD2	ENSG00000184164	protein_coding	utr	chr22-49927308-49927540	7439		chr3-196631801-196633187	0	0.12	0.26	0.22	0	eEP	chr3-196631801-196633187	ENST00000328557	NRROS	ENSG00000174004	protein_coding	exon	chr3-196639694-196639875	6506
	chr5-179818793-179819652	0	0.41	0.22	0.16	0	s6d1	chr5-179818793-179819652	ENST00000422245	SQSTM1	ENSG00000161011	protein_coding	utr	chr5-179818878-179819037	0		chr3-53044687-53047060	0	0.11	0.31	0.26	0	eEP	chr3-53044687-53047060	ENST00000607203	AC096887.1	ENSG00000272305	protein_coding	utr	chr3-53046459-53046789	0
	chr1-151721079-151721851	0	0.53	0.15	0.1	0	s6d1	chr1-151721079-151721851	ENST00000479191	RIIAD1	ENSG00000178796	protein_coding	cds	chr1-151721537-151721620	0		chr14-102319296-102320406	0	0.15	0.21	0.17	0	eEP	chr14-102319296-102320406	ENST00000559098	ZNF839	ENSG00000022976	protein_coding	cds	chr14-102319958-102320053	0
	chr3-49539445-49540731	0	0.31	0.33	0.27	0	s6d1	chr3-49539445-49540731	ENST00000545947	DAG1	ENSG00000173402	protein_coding	utr	chr3-49533200-49535618	3826		chr14-91416624-91419073	0	0.12	0.3	0.26	0	eEP	chr14-91416624-91419073	ENST00000553403	CCDC88C	ENSG00000015133	protein_coding	cds	chr14-91417631-91417690	0
	chr16-22189501-22191570	0	0.18	0.62	0.54	0	s6d1	chr16-22189501-22191570	ENST00000602312	SDR42E2	ENSG00000183921	protein_coding	cds	chr16-22190139-22190393	0		chr1-202888288-202889434	0	0.11	0.31	0.26	0	eEP	chr1-202888288-202889434	ENST00000367262	RABIF	ENSG00000183155	protein_coding	cds	chr1-202888973-202889098	0
	chr20-18983590-18984944	0	0.67	0.1	0.06	0	s6d1	chr20-18983590-18984944	ENST00000377428	SCP2D1	ENSG00000132631	protein_coding	utr	chr20-18814287-18814378	169211		chr11-62786153-62787788	0	0.12	0.32	0.27	0	eEP	chr11-62786153-62787788	ENST00000533861	TMEM179B	ENSG00000185475	protein_coding	cds	chr11-62787432-62787527	0
	chr12-88035096-88036850	0	0.47	0.18	0.13	0	s6d1	chr12-88035096-88036850	ENST00000552847	C12orf29	ENSG00000133641	protein_coding	cds	chr12-88036042-88036073	0		chr10-16816670-16818024	0	0.1	0.37	0.31	0	eEP	chr10-16816670-16818024	ENST00000377921	RSU1	ENSG00000148484	protein_coding	cds	chr10-16816973-16817081	0
