## Supplementary Tables 1-25 for "Predictive control of human pancreatic cell fate using a digital model of *in vitro* differentiation" (part 33 of 57)

### Sheet: Supplementary Table 2 (continued)
Supplementary Table 2.	Differentially accessible peaks over time and by cell state from multi-omic map of in vitro islet differentiation.
	chr10-114042860-114045668	0	0.39	0.22	0.17	0	s6d1	chr10-114042860-114045668	ENST00000369295	ADRB1	ENSG00000043591	protein_coding	cds	chr10-114044133-114045566	0		chr17-5418844-5420659	0	0.11	0.36	0.31	0	eEP	chr17-5418844-5420659	ENST00000575599	RPAIN	ENSG00000129197	protein_coding	cds	chr17-5420211-5420291	0
	chr1-39639188-39640146	0	0.44	0.18	0.13	0	s6d1	chr1-39639188-39640146	ENST00000372852	HEYL	ENSG00000163909	protein_coding	cds	chr1-39639546-39639625	0		chr5-181245771-181247265	0	0.15	0.2	0.16	0	eEP	chr5-181245771-181247265	ENST00000510199	RACK1	ENSG00000204628	protein_coding	cds	chr5-181247124-181247376	0
	chr2-47002327-47003223	0	0.55	0.13	0.09	0	s6d1	chr2-47002327-47003223	ENST00000491786	TTC7A	ENSG00000068724	protein_coding	gap	chr2-46995200-47005921	0		chr16-28944974-28946095	0	0.17	0.18	0.15	0	eEP	chr16-28944974-28946095	ENST00000564978	NFATC2IP	ENSG00000176953	protein_coding	exon	chr16-28950807-28950834	4711
	chr19-53941405-53943236	0	-0.87	0.07	0.11	0	s6d1	chr19-53941405-53943236	ENST00000391767	CACNG7	ENSG00000105605	protein_coding	cds	chr19-53942036-53942293	0		chrX-46446284-46447708	0	0.2	0.15	0.12	0	eEP	chrX-46446284-46447708	ENST00000478600	KRBOX4	ENSG00000147121	protein_coding	utr	chrX-46447297-46447346	0
	chr4-188437759-188438825	0	0.55	0.14	0.1	0	s6d1	chr4-188437759-188438825	ENST00000332517	TRIML1	ENSG00000184108	protein_coding	utr	chr4-188147373-188147743	290015		chr9-37034325-37035816	0	0.27	0.1	0.08	0	eEP	chr9-37034325-37035816	ENST00000358127	PAX5	ENSG00000196092	protein_coding	exon	chr9-37033986-37034268	56
	chr3-50138390-50139813	0	-0.88	0.06	0.1	0	s6d1	chr3-50138390-50139813	ENST00000414301	SEMA3F	ENSG00000001617	protein_coding	exon	chr3-50155045-50155147	15231		chr18-61635651-61637584	0	0.18	0.15	0.12	0	eEP	chr18-61635651-61637584	ENST00000262717	CDH20	ENSG00000101542	protein_coding	utr	chr18-61554696-61555779	79871
	chr3-46488660-46489736	0	0.5	0.15	0.11	0	s6d1	chr3-46488660-46489736	ENST00000443496	LTF	ENSG00000012223	protein_coding	exon	chr3-46484986-46485234	3425		chr19-17488478-17489461	0	0.13	0.19	0.15	0	eEP	chr19-17488478-17489461	ENST00000599380	SLC27A1	ENSG00000130304	protein_coding	cds	chr19-17488848-17488901	0
	chr16-84027215-84027933	0	0.59	0.12	0.08	0	s6d1	chr16-84027215-84027933	ENST00000568178	SLC38A8	ENSG00000166558	protein_coding	gap	chr16-84022890-84029493	0		chr12-51216834-51219138	0	0.13	0.29	0.24	0	eEP	chr12-51216834-51219138	ENST00000636728	POU6F1	ENSG00000184271	protein_coding	utr	chr12-51217642-51217693	0
	chr2-162581893-162582909	0	0.63	0.12	0.08	0	s6d1	chr2-162581893-162582909	ENST00000332142	KCNH7	ENSG00000184611	protein_coding	gap	chr2-162537081-162836536	0		chr10-121974233-121975632	0	0.17	0.2	0.17	0	eEP	chr10-121974233-121975632	ENST00000369023	NSMCE4A	ENSG00000107672	protein_coding	cds	chr10-121974874-121975165	0
	chr1-93591289-93592732	0	0.56	0.14	0.1	0	s6d1	chr1-93591289-93592732	ENST00000370247	BCAR3	ENSG00000137936	protein_coding	cds	chr1-93592265-93592393	0		chr2-70552524-70554513	0	0.11	0.25	0.21	0	eEP	chr2-70552524-70554513	ENST00000450929	TGFA	ENSG00000163235	protein_coding	cds	chr2-70553184-70553241	0
	chr16-31009659-31011157	0	0.44	0.19	0.14	0	s6d1	chr16-31009659-31011157	ENST00000565419	STX1B	ENSG00000099365	protein_coding	cds	chr16-31010367-31010396	0		chr1-201981942-201983619	0	0.13	0.28	0.23	0	eEP	chr1-201981942-201983619	ENST00000492587	RNPEP	ENSG00000176393	protein_coding	cds	chr1-201982819-201983113	0
	chr21-42524013-42525451	0	0.56	0.13	0.08	0	s6d1	chr21-42524013-42525451	ENST00000471277	SLC37A1	ENSG00000160190	protein_coding	gap	chr21-42518511-42525775	0		chr1-198156122-198157850	0	0.12	0.27	0.23	0	eEP	chr1-198156122-198157850	ENST00000538004	NEK7	ENSG00000151414	protein_coding	utr	chr1-198156998-198157096	0
	chr11-13114225-13115222	0	0.5	0.16	0.12	0	s6d1	chr11-13114225-13115222	ENST00000529419	RASSF10	ENSG00000189431	protein_coding	utr	chr11-13011101-13012119	102105		chr17-4806557-4808516	0	0.12	0.29	0.24	0	eEP	chr17-4806557-4808516	ENST00000575316	PLD2	ENSG00000129219	protein_coding	cds	chr17-4808274-4808416	0
	chr1-41495673-41496854	0	-0.82	0.06	0.1	0	s6d1	chr1-41495673-41496854	ENST00000643665	HIVEP3	ENSG00000127124	protein_coding	utr	chr1-41506365-41510450	9510		chr22-23565371-23567046	0	0.13	0.27	0.23	0	eEP	chr22-23565371-23567046	ENST00000330377	IGLL1	ENSG00000128322	protein_coding	utr	chr22-23573125-23573265	6078
	chr16-71483579-71484833	0	0.42	0.2	0.15	0	s6d1	chr16-71483579-71484833	ENST00000648971	AC010547.4	ENSG00000261611	protein_coding	utr	chr16-71484589-71484618	0		chr9-129350841-129353403	0	0.14	0.2	0.16	0	eEP	chr9-129350841-129353403	ENST00000372491	IER5L	ENSG00000188483	protein_coding	exon	chr9-129175552-129178261	172579
	chr7-98250804-98252820	0	0.27	0.4	0.34	0	s6d1	chr7-98250804-98252820	ENST00000447648	TECPR1	ENSG00000205356	protein_coding	utr	chr7-98252126-98252232	0		chr12-50282628-50284081	0	0.13	0.25	0.21	0	eEP	chr12-50282628-50284081	ENST00000552720	LIMA1	ENSG00000050405	protein_coding	utr	chr12-50283420-50283456	0
	chr19-50328763-50329660	0	0.22	0.48	0.4	0	s6d1	chr19-50328763-50329660	ENST00000670667	KCNC3	ENSG00000131398	protein_coding	cds	chr19-50328213-50329082	0		chr1-109180760-109182053	0	0.28	0.11	0.09	0	eEP	chr1-109180760-109182053	ENST00000529753	KIAA1324	ENSG00000116299	protein_coding	gap	chr1-109173558-109188176	0
	chr19-47427199-47428568	0	0.28	0.37	0.3	0	s6d1	chr19-47427199-47428568	ENST00000236877	SLC8A2	ENSG00000118160	protein_coding	utr	chr19-47428017-47430088	0		chr9-130450252-130450853	0	0.26	0.11	0.09	0	eEP	chr9-130450252-130450853	ENST00000372393	ASS1	ENSG00000130707	protein_coding	utr	chr9-130450272-130450333	0
	chr10-70890541-70891277	0	0.66	0.1	0.07	0	s6d1	chr10-70890541-70891277	ENST00000299299	PCBD1	ENSG00000166228	protein_coding	exon	chr10-70888531-70888565	1975		chr6-7725599-7729004	0	0.14	0.26	0.21	0	eEP	chr6-7725599-7729004	ENST00000283147	BMP6	ENSG00000153162	protein_coding	cds	chr6-7726956-7727619	0
	chr20-21521194-21523489	0	0.34	0.29	0.23	0	s6d1	chr20-21521194-21523489	ENST00000377142	NKX2-2	ENSG00000125820	protein_coding	exon	chr20-21513411-21514064	7129		chr9-95515620-95517727	0	0.21	0.15	0.12	0	eEP	chr9-95515620-95517727	ENST00000551623	PTCH1	ENSG00000185920	protein_coding	cds	chr9-95516623-95516658	0
	chr7-96321044-96322515	0	0.29	0.36	0.3	0	s6d1	chr7-96321044-96322515	ENST00000472162	SLC25A13	ENSG00000004864	protein_coding	cds	chr7-96321942-96321956	0		chr22-39534707-39535725	0	0.17	0.15	0.12	0	eEP	chr22-39534707-39535725	ENST00000420879	RPS19BP1	ENSG00000187051	protein_coding	exon	chr22-39532687-39532761	1945
	chr9-127244643-127245855	0	0.35	0.26	0.2	0	s6d1	chr9-127244643-127245855	ENST00000478702	GARNL3	ENSG00000136895	protein_coding	gap	chr9-127245421-127264951	0		chr22-50250417-50251537	0	0.12	0.25	0.2	0	eEP	chr22-50250417-50251537	ENST00000626012	HDAC10	ENSG00000100429	protein_coding	cds	chr22-50250974-50251032	0
	chr9-19407789-19409691	0	0.32	0.3	0.24	0	s6d1	chr9-19407789-19409691	ENST00000340967	ACER2	ENSG00000177076	protein_coding	cds	chr9-19409085-19409192	0		chr10-70169602-70171117	0	0.1	0.33	0.28	0	eEP	chr10-70169602-70171117	ENST00000373242	SAR1A	ENSG00000079332	protein_coding	utr	chr10-70170413-70170523	0
	chr3-170037421-170039060	0	0.34	0.29	0.23	0	s6d1	chr3-170037421-170039060	ENST00000492492	GPR160	ENSG00000173890	protein_coding	utr	chr3-170038915-170039043	0		chr6-31826522-31827926	0	0.12	0.24	0.2	0	eEP	chr6-31826522-31827926	ENST00000375650	HSPA1B	ENSG00000204388	protein_coding	utr	chr6-31827738-31827950	0
	chr11-44564382-44566046	0	0.23	0.47	0.39	0	s6d1	chr11-44564382-44566046	ENST00000526958	CD82	ENSG00000085117	protein_coding	cds	chr11-44564482-44564502	0		chr18-78978549-78981067	0	0.15	0.18	0.14	0	eEP	chr18-78978549-78981067	ENST00000616649	SALL3	ENSG00000256463	protein_coding	cds	chr18-78980275-78980356	0
	chr2-69386354-69388002	0	0.33	0.31	0.24	0	s6d1	chr2-69386354-69388002	ENST00000361060	GFPT1	ENSG00000198380	protein_coding	cds	chr2-69387065-69387071	0		chr22-29205489-29206435	0	0.18	0.17	0.14	0	eEP	chr22-29205489-29206435	ENST00000435427	EMID1	ENSG00000186998	protein_coding	cds	chr22-29206039-29206139	0
	chr9-37422051-37423296	0	0.37	0.24	0.19	0	s6d1	chr9-37422051-37423296	ENST00000607784	GRHPR	ENSG00000137106	protein_coding	cds	chr9-37422751-37422833	0		chr12-121535760-121538389	0	0.13	0.29	0.24	0	eEP	chr12-121535760-121538389	ENST00000543852	KDM2B	ENSG00000089094	protein_coding	utr	chr12-121537310-121537616	0
	chr3-5186701-5189198	0	0.25	0.44	0.37	0	s6d1	chr3-5186701-5189198	ENST00000443790	EDEM1	ENSG00000134109	protein_coding	cds	chr3-5187783-5187944	0		chr19-12610168-12611591	0	0.13	0.27	0.22	0	eEP	chr19-12610168-12611591	ENST00000597691	ZNF791	ENSG00000173875	protein_coding	cds	chr19-12611080-12611082	0
	chr1-37752227-37754342	0	0.48	0.17	0.12	0	s6d1	chr1-37752227-37754342	ENST00000525749	EPHA10	ENSG00000183317	protein_coding	cds	chr1-37752876-37752994	0		chr3-134484750-134486781	0	0.11	0.38	0.33	0	eEP	chr3-134484750-134486781	ENST00000650279	CEP63	ENSG00000182923	protein_coding	utr	chr3-134485721-134486052	0
	chr2-24075834-24077844	0	0.21	0.53	0.45	0	s6d1	chr2-24075834-24077844	ENST00000407482	TP53I3	ENSG00000115129	protein_coding	cds	chr2-24077634-24077761	0		chr14-88824008-88825094	0	0.13	0.24	0.2	0	eEP	chr14-88824008-88825094	ENST00000622513	TTC8	ENSG00000165533	protein_coding	cds	chr14-88824708-88824821	0
	chr2-240452257-240453193	0	0.34	0.28	0.22	0	s6d1	chr2-240452257-240453193	ENST00000420138	GPC1	ENSG00000063660	protein_coding	utr	chr2-240452811-240453094	0		chr1-23979467-23981014	0	0.11	0.33	0.27	0	eEP	chr1-23979467-23981014	ENST00000495785	SRSF10	ENSG00000188529	protein_coding	cds	chr1-23980191-23980255	0
	chr10-74175938-74177429	0	0.32	0.32	0.26	0	s6d1	chr10-74175938-74177429	ENST00000673310	ADK	ENSG00000156110	protein_coding	cds	chr10-74176873-74176886	0		chr22-20393229-20394822	0	0.14	0.24	0.2	0	eEP	chr22-20393229-20394822	ENST00000611540	ZNF74	ENSG00000185252	protein_coding	cds	chr22-20394629-20394662	0
	chr7-76201157-76202920	0	0.37	0.24	0.18	0	s6d1	chr7-76201157-76202920	ENST00000611745	SRRM3	ENSG00000177679	protein_coding	utr	chr7-76201896-76202067	0		chr7-30478049-30479077	0	0.22	0.13	0.11	0	eEP	chr7-30478049-30479077	ENST00000434755	NOD1	ENSG00000106100	protein_coding	utr	chr7-30478606-30478738	0
	chr19-35643053-35645300	0	0.25	0.44	0.36	0	s6d1	chr19-35643053-35645300	ENST00000621247	ETV2	ENSG00000105672	protein_coding	cds	chr19-35643599-35643745	0		chr17-7583067-7584141	0	0.13	0.27	0.23	0	eEP	chr17-7583067-7584141	ENST00000585217	MPDU1	ENSG00000129255	protein_coding	cds	chr17-7583875-7583965	0
	chr20-33489332-33490796	0	0.27	0.39	0.32	0	s6d1	chr20-33489332-33490796	ENST00000342704	CBFA2T2	ENSG00000078699	protein_coding	cds	chr20-33490268-33490301	0		chr12-53097246-53098303	0	0.27	0.1	0.08	0	eEP	chr12-53097246-53098303	ENST00000548547	IGFBP6	ENSG00000167779	protein_coding	cds	chr12-53097718-53098051	0
	chrX-106611348-106612705	0	0.53	0.15	0.1	0	s6d1	chrX-106611348-106612705	ENST00000461251	RADX	ENSG00000147231	protein_coding	cds	chrX-106612081-106612723	0		chr16-228577-229610	0	0.13	0.25	0.21	0	eEP	chr16-228577-229610	ENST00000629543	LUC7L	ENSG00000007392	protein_coding	cds	chr16-229279-229339	0
	chr9-128339783-128341713	0	0.3	0.32	0.26	0	s6d1	chr9-128339783-128341713	ENST00000372870	SLC27A4	ENSG00000167114	protein_coding	cds	chr9-128340763-128340838	0		chr11-9090615-9091936	0	0.28	0.1	0.08	0	eEP	chr11-9090615-9091936	ENST00000649792	SCUBE2	ENSG00000175356	protein_coding	cds	chr11-9091396-9091528	0
	chr8-38029690-38031869	0	0.3	0.34	0.28	0	s6d1	chr8-38029690-38031869	ENST00000338825	EIF4EBP1	ENSG00000187840	protein_coding	cds	chr8-38030574-38030718	0		chr9-97740851-97741755	0	0.22	0.13	0.1	0	eEP	chr9-97740851-97741755	ENST00000375128	XPA	ENSG00000136936	protein_coding	exon	chr9-97697121-97697357	43493
	chr10-47383402-47384895	0	0.33	0.29	0.23	0	s6d1	chr10-47383402-47384895	ENST00000591025	ZNF488	ENSG00000265763	protein_coding	utr	chr10-47384220-47384261	0		chr10-107163059-107165316	0	0.19	0.17	0.13	0	eEP	chr10-107163059-107165316	ENST00000263054	SORCS1	ENSG00000108018	protein_coding	cds	chr10-107163969-107164526	0
	chr16-66326357-66328073	0	0.44	0.21	0.16	0	s6d1	chr16-66326357-66328073	ENST00000614547	CDH5	ENSG00000179776	protein_coding	exon	chr16-66366622-66366758	38548		chr15-82985239-82986711	0	0.17	0.17	0.14	0	eEP	chr15-82985239-82986711	ENST00000304191	RAMAC	ENSG00000169612	protein_coding	utr	chr15-82986210-82986369	0
	chr17-33972854-33973918	0	0.65	0.1	0.07	0	s6d1	chr17-33972854-33973918	ENST00000359872	ASIC2	ENSG00000108684	protein_coding	gap	chr17-33112068-34155977	0		chr16-84951999-84953073	0	0.27	0.11	0.08	0	eEP	chr16-84951999-84953073	ENST00000313732	ZDHHC7	ENSG00000153786	protein_coding	utr	chr16-84974181-84976342	21107
	chr6-55578429-55579591	0	0.44	0.19	0.14	0	s6d1	chr6-55578429-55579591	ENST00000515546	HMGCLL1	ENSG00000146151	protein_coding	cds	chr6-55578948-55579055	0		chr17-81483943-81484653	0	0.15	0.2	0.16	0	eEP	chr17-81483943-81484653	ENST00000307745	BAHCC1	ENSG00000266074	protein_coding	utr	chr17-81463818-81466332	17610
	chr8-94552824-94554582	0	0.32	0.31	0.24	0	s6d1	chr8-94552824-94554582	ENST00000421249	VIRMA	ENSG00000164944	protein_coding	cds	chr8-94553385-94553447	0		chr14-37587874-37588620	0	0.29	0.1	0.08	0	eEP	chr14-37587874-37588620	ENST00000250448	FOXA1	ENSG00000129514	protein_coding	utr	chr14-37589552-37591364	931
	chr4-4859289-4860726	0	0.36	0.24	0.19	0	s6d1	chr4-4859289-4860726	ENST00000382723	MSX1	ENSG00000163132	protein_coding	cds	chr4-4859900-4860368	0		chr5-6632418-6634255	0	0.1	0.35	0.3	0	eEP	chr5-6632418-6634255	ENST00000513117	SRD5A1	ENSG00000145545	protein_coding	cds	chr5-6633577-6633869	0
	chr20-57391105-57391907	0	0.34	0.27	0.21	0	s6d1	chr20-57391105-57391907	ENST00000440234	RBM38	ENSG00000132819	protein_coding	cds	chr20-57391582-57391818	0		chr19-11693659-11695412	0	0.16	0.19	0.15	0	eEP	chr19-11693659-11695412	ENST00000341191	ZNF823	ENSG00000197933	protein_coding	utr	chr19-11721265-11721700	25852
	chr18-12946780-12948738	0	0.21	0.52	0.44	0	s6d1	chr18-12946780-12948738	ENST00000592170	SEH1L	ENSG00000085415	protein_coding	cds	chr18-12948200-12948232	0		chr17-38701939-38702524	0	0.17	0.17	0.13	0	eEP	chr17-38701939-38702524	ENST00000621332	MLLT6	ENSG00000275023	protein_coding	exon	chr17-38705273-38705741	2748
	chr18-45966629-45967841	0	0.32	0.3	0.24	0	s6d1	chr18-45966629-45967841	ENST00000282041	EPG5	ENSG00000152223	protein_coding	cds	chr18-45967177-45967239	0		chr11-60905496-60906960	0	0.11	0.27	0.22	0	eEP	chr11-60905496-60906960	ENST00000541371	PRPF19	ENSG00000110107	protein_coding	cds	chr11-60906364-60906382	0
	chr15-79172788-79173835	0	0.63	0.1	0.07	0	s6d1	chr15-79172788-79173835	ENST00000419573	RASGRF1	ENSG00000058335	protein_coding	exon	chr15-79090223-79090773	82014		chr8-144949786-144951083	0	0.18	0.18	0.14	0	eEP	chr8-144949786-144951083	ENST00000611477	ZNF16	ENSG00000170631	protein_coding	utr	chr8-144950797-144950888	0
	chr15-74725037-74726740	0	0.47	0.17	0.12	0	s6d1	chr15-74725037-74726740	ENST00000617691	CYP1A1	ENSG00000140465	protein_coding	utr	chr15-74725441-74725536	0		chr3-113210326-113212832	0	0.19	0.16	0.13	0	eEP	chr3-113210326-113212832	ENST00000498710	BOC	ENSG00000144857	protein_coding	utr	chr3-113211534-113212016	0
	chr21-45012006-45013449	0	-0.87	0.06	0.1	0	s6d1	chr21-45012006-45013449	ENST00000397826	FAM207A	ENSG00000160256	protein_coding	utr	chr21-44976804-44976989	35016		chr17-50272963-50273434	0	0.28	0.1	0.08	0	eEP	chr17-50272963-50273434	ENST00000300433	TMEM92	ENSG00000167105	protein_coding	gap	chr17-50271490-50274475	0
	chr15-65832413-65833176	0	0.44	0.2	0.15	0	s6d1	chr15-65832413-65833176	ENST00000569304	RAB11A	ENSG00000103769	protein_coding	gap	chr15-65753936-65887700	0		chr17-18681812-18682560	0	0.24	0.1	0.08	0	eEP	chr17-18681812-18682560	ENST00000454745	FOXO3B	ENSG00000240445	protein_coding	utr	chr17-18682204-18682262	0
	chr12-7439584-7440468	0	0.45	0.18	0.13	0	s6d1	chr12-7439584-7440468	ENST00000543276	CD163L1	ENSG00000177675	protein_coding	gap	chr12-7433695-7441153	0		chr7-6446838-6448616	0	0.14	0.24	0.2	0	eEP	chr7-6446838-6448616	ENST00000454738	DAGLB	ENSG00000164535	protein_coding	cds	chr7-6447748-6447842	0
	chr14-103074898-103075984	0	0.37	0.24	0.18	0	s6d1	chr14-103074898-103075984	ENST00000634353	LBHD2	ENSG00000283071	protein_coding	exon	chr14-103084210-103084347	8225		chr18-3770951-3771885	0	0.19	0.15	0.12	0	eEP	chr18-3770951-3771885	ENST00000639615	DLGAP1	ENSG00000170579	protein_coding	gap	chr18-3742513-3814058	0
	chr22-38335860-38336728	0	0.5	0.15	0.1	0	s6d1	chr22-38335860-38336728	ENST00000400206	TPTEP2-CSNK1E	ENSG00000283900	protein_coding	utr	chr22-38336608-38336706	0		chr12-14257534-14258530	0	0.12	0.23	0.19	0	eEP	chr12-14257534-14258530	ENST00000261168	ATF7IP	ENSG00000171681	protein_coding	exon	chr12-14365632-14365827	107101
	chr19-35784179-35785073	0	0.48	0.15	0.11	0	s6d1	chr19-35784179-35785073	ENST00000588248	ARHGAP33	ENSG00000004777	protein_coding	cds	chr19-35784953-35785106	0		chr1-15741342-15741650	0	0.26	0.11	0.09	0	eEP	chr1-15741342-15741650	ENST00000294454	SLC25A34	ENSG00000162461	protein_coding	utr	chr1-15739407-15741392	0
	chr2-42337968-42339538	0	0.5	0.16	0.11	0	s6d1	chr2-42337968-42339538	ENST00000468711	COX7A2L	ENSG00000115944	protein_coding	gap	chr2-42333870-42353211	0		chr21-43727496-43729625	0	0.16	0.23	0.19	0	eEP	chr21-43727496-43729625	ENST00000327574	PDXK	ENSG00000160209	protein_coding	utr	chr21-43728900-43729010	0
	chr20-43558206-43559193	0	0.6	0.11	0.08	0	s6d1	chr20-43558206-43559193	ENST00000648530	SGK2	ENSG00000101049	protein_coding	utr	chr20-43559042-43559159	0		chr1-223362950-223365414	0	0.11	0.33	0.28	0	eEP	chr1-223362950-223365414	ENST00000608996	SUSD4	ENSG00000143502	protein_coding	cds	chr1-223363278-223363337	0
	chr12-132328819-132330275	0	0.51	0.14	0.1	0	s6d1	chr12-132328819-132330275	ENST00000328957	GALNT9	ENSG00000182870	protein_coding	cds	chr12-132328966-132329203	0		chr2-218399558-218399874	0	0.19	0.16	0.13	0	eEP	chr2-218399558-218399874	ENST00000273062	CTDSP1	ENSG00000144579	protein_coding	utr	chr2-218399755-218400090	0
	chr16-72008086-72009128	0	0.3	0.31	0.25	0	s6d1	chr16-72008086-72009128	ENST00000574309	DHODH	ENSG00000102967	protein_coding	cds	chr16-72008769-72008785	0		chr16-51762069-51763606	0	0.24	0.11	0.09	0	eEP	chr16-51762069-51763606	ENST00000562726	HNRNPA1P48	ENSG00000224578	protein_coding	exon	chr16-51645756-51647132	114936
	chr2-10835051-10835589	0	0.6	0.11	0.07	0	s6d1	chr2-10835051-10835589	ENST00000404824	PDIA6	ENSG00000143870	protein_coding	gap	chr2-10819355-10837523	0		chr15-90248887-90250106	0	0.15	0.2	0.17	0	eEP	chr15-90248887-90250106	ENST00000621485	TTLL13P	ENSG00000213471	protein_coding	utr	chr15-90249782-90249808	0
	chr19-19662920-19664273	0	0.27	0.41	0.34	0	s6d1	chr19-19662920-19664273	ENST00000455627	ATP13A1	ENSG00000105726	protein_coding	cds	chr19-19663081-19663232	0		chr1-156600698-156602003	0	0.2	0.13	0.1	0	eEP	chr1-156600698-156602003	ENST00000438976	GPATCH4	ENSG00000160818	protein_coding	cds	chr1-156601409-156601439	0
	chr11-18012063-18014142	0	0.27	0.38	0.31	0	s6d1	chr11-18012063-18014142	ENST00000533328	SERGEF	ENSG00000129158	protein_coding	cds	chr11-18012851-18012918	0		chr16-10180373-10183604	0	0.14	0.25	0.21	0	eEP	chr16-10180373-10183604	ENST00000637188	GRIN2A	ENSG00000183454	protein_coding	cds	chr16-10180381-10180411	0
	chr11-6234051-6235509	0	0.22	0.49	0.41	0	s6d1	chr11-6234051-6235509	ENST00000533426	CNGA4	ENSG00000132259	protein_coding	utr	chr11-6234765-6234857	0		chr17-44210164-44210860	0	0.19	0.15	0.12	0	eEP	chr17-44210164-44210860	ENST00000533177	UBTF	ENSG00000108312	protein_coding	cds	chr17-44210792-44210947	0
	chr18-23452747-23453900	0	0.36	0.27	0.21	0	s6d1	chr18-23452747-23453900	ENST00000581585	RIOK3	ENSG00000101782	protein_coding	cds	chr18-23453440-23453502	0		chr21-20996674-20998679	0	0.14	0.21	0.17	0	eEP	chr21-20996674-20998679	ENST00000400546	NCAM2	ENSG00000154654	protein_coding	cds	chr21-20998564-20998618	0
	chr1-25615880-25618332	0	0.24	0.45	0.38	0	s6d1	chr1-25615880-25618332	ENST00000374332	MAN1C1	ENSG00000117643	protein_coding	cds	chr1-25617798-25618337	0		chr8-22668566-22669370	0	0.18	0.17	0.14	0	eEP	chr8-22668566-22669370	ENST00000522687	BIN3	ENSG00000147439	protein_coding	cds	chr8-22669044-22669051	0
	chr5-96702429-96703658	0	0.43	0.2	0.15	0	s6d1	chr5-96702429-96703658	ENST00000511782	CAST	ENSG00000153113	protein_coding	utr	chr5-96702806-96702915	0		chr17-40287251-40288479	0	0.11	0.3	0.25	0	eEP	chr17-40287251-40288479	ENST00000649662	CDC6	ENSG00000094804	protein_coding	utr	chr17-40287933-40287949	0
	chr11-66370981-66372565	0	0.25	0.41	0.34	0	s6d1	chr11-66370981-66372565	ENST00000619145	SLC29A2	ENSG00000174669	protein_coding	cds	chr11-66371563-66371591	0		chr10-95560419-95561722	0	0.11	0.3	0.25	0	eEP	chr10-95560419-95561722	ENST00000607232	SORBS1	ENSG00000095637	protein_coding	utr	chr10-95561320-95561355	0
	chr1-184753742-184755768	0	0.24	0.43	0.36	0	s6d1	chr1-184753742-184755768	ENST00000367512	EDEM3	ENSG00000116406	protein_coding	cds	chr1-184754489-184754517	0		chr20-45341730-45342687	0	-0.47	0.11	0.13	0	eEP	chr20-45341730-45342687	ENST00000372733	SDC4	ENSG00000124145	protein_coding	gap	chr20-45335921-45348324	0
	chr17-15965336-15967148	0	0.5	0.15	0.11	0	s6d1	chr17-15965336-15967148	ENST00000304222	ADORA2B	ENSG00000170425	protein_coding	gap	chr17-15945584-15974678	0		chr3-37175249-37177223	0	0.12	0.29	0.24	0	eEP	chr3-37175249-37177223	ENST00000440230	LRRFIP2	ENSG00000093167	protein_coding	utr	chr3-37175818-37176308	0
	chr11-11620018-11622419	0	0.29	0.35	0.28	0	s6d1	chr11-11620018-11622419	ENST00000227756	GALNT18	ENSG00000110328	protein_coding	cds	chr11-11621359-11621593	0		chr1-149899095-149900404	0	0.14	0.2	0.17	0	eEP	chr1-149899095-149900404	ENST00000369153	BOLA1	ENSG00000178096	protein_coding	cds	chr1-149900060-149900473	0
	chr12-209912-211141	0	0.5	0.16	0.12	0	s6d1	chr12-209912-211141	ENST00000537793	SLC6A12	ENSG00000111181	protein_coding	cds	chr12-209773-209986	0		chr10-50990729-50993544	0	0.23	0.13	0.1	0	eEP	chr10-50990729-50993544	ENST00000401604	PRKG1	ENSG00000185532	protein_coding	cds	chr10-50991379-50991644	0
	chr7-977076-978105	0	0.47	0.17	0.13	0	s6d1	chr7-977076-978105	ENST00000344111	COX19	ENSG00000240230	protein_coding	exon	chr7-975428-975549	1526		chr9-93566299-93567867	0	0.12	0.31	0.26	0	eEP	chr9-93566299-93567867	ENST00000277165	FAM120A	ENSG00000048828	protein_coding	utr	chr9-93564541-93566112	186
	chr1-116666778-116668061	0	0.39	0.22	0.17	0	s6d1	chr1-116666778-116668061	ENST00000369486	IGSF3	ENSG00000143061	protein_coding	utr	chr1-116667618-116667753	0		chr19-57613639-57614983	0	0.17	0.16	0.13	0	eEP	chr19-57613639-57614983	ENST00000600883	ZNF134	ENSG00000213762	protein_coding	utr	chr19-57614256-57614503	0
	chr10-102132333-102134080	0	0.29	0.35	0.29	0	s6d1	chr10-102132333-102134080	ENST00000413464	PPRC1	ENSG00000148840	protein_coding	cds	chr10-102133069-102133221	0		chr10-103350146-103351467	0	0.15	0.22	0.18	0	eEP	chr10-103350146-103351467	ENST00000647574	PCGF6	ENSG00000156374	protein_coding	cds	chr10-103350707-103351066	0
	chr19-17488478-17489461	0	0.4	0.2	0.15	0	s6d1	chr19-17488478-17489461	ENST00000599380	SLC27A1	ENSG00000130304	protein_coding	cds	chr19-17488848-17488901	0		chr10-23094724-23096538	0	0.13	0.25	0.2	0	eEP	chr10-23094724-23096538	ENST00000376510	MSRB2	ENSG00000148450	protein_coding	cds	chr10-23095609-23095726	0
	chr10-103576478-103577130	0	0.54	0.14	0.1	0	s6d1	chr10-103576478-103577130	ENST00000465048	NEURL1	ENSG00000107954	protein_coding	gap	chr10-103571823-103577601	0		chr1-212698939-212701549	0	0.19	0.18	0.14	0	eEP	chr1-212698939-212701549	ENST00000243440	BATF3	ENSG00000123685	protein_coding	cds	chr1-212699673-212699762	0
	chr16-56988663-56989894	0	0.53	0.14	0.09	0	s6d1	chr16-56988663-56989894	ENST00000539881	NLRC5	ENSG00000140853	protein_coding	utr	chr16-56989485-56989617	0		chr2-191020103-191021338	0	0.12	0.24	0.2	0	eEP	chr2-191020103-191021338	ENST00000454414	STAT1	ENSG00000115415	protein_coding	utr	chr2-191020200-191020320	0
	chr2-84515374-84516887	0	0.44	0.18	0.14	0	s6d1	chr2-84515374-84516887	ENST00000389394	DNAH6	ENSG00000115423	protein_coding	utr	chr2-84516455-84516583	0		chr19-56476356-56478415	0	0.1	0.41	0.35	0	eEP	chr19-56476356-56478415	ENST00000592189	ZNF667	ENSG00000198046	protein_coding	utr	chr19-56477272-56477367	0
	chr3-58432954-58434304	0	0.29	0.34	0.27	0	s6d1	chr3-58432954-58434304	ENST00000485460	PDHB	ENSG00000168291	protein_coding	cds	chr3-58433768-58433809	0		chr14-104985489-104986521	0	0.15	0.24	0.2	0	eEP	chr14-104985489-104986521	ENST00000551606	CLBA1	ENSG00000140104	protein_coding	cds	chr14-104985775-104985878	0
	chr16-8866357-8866857	0	-0.73	0.08	0.13	0	s6d1	chr16-8866357-8866857	ENST00000619881	CARHSP1	ENSG00000153048	protein_coding	gap	chr16-8859336-8867251	0		chr10-101060105-101061868	0	0.1	0.32	0.27	0	eEP	chr10-101060105-101061868	ENST00000370200	KAZALD1	ENSG00000107821	protein_coding	utr	chr10-101061841-101062115	0
	chr17-82030178-82032196	0	0.29	0.33	0.27	0	s6d1	chr17-82030178-82032196	ENST00000306897	RAC3	ENSG00000169750	protein_coding	cds	chr17-82031762-82031796	0		chr1-34928342-34930823	0	0.13	0.26	0.21	0	eEP	chr1-34928342-34930823	ENST00000373347	DLGAP3	ENSG00000116544	protein_coding	utr	chr1-34929451-34929650	0
	chr10-5446087-5446865	0	0.42	0.2	0.15	0	s6d1	chr10-5446087-5446865	ENST00000449083	NET1	ENSG00000173848	protein_coding	cds	chr10-5446766-5446858	0		chr11-122655317-122657090	0	0.15	0.22	0.18	0	eEP	chr11-122655317-122657090	ENST00000284273	UBASH3B	ENSG00000154127	protein_coding	cds	chr11-122656050-122656210	0
	chr19-43826759-43828053	0	0.45	0.17	0.13	0	s6d1	chr19-43826759-43828053	ENST00000650832	ZNF283	ENSG00000167637	protein_coding	utr	chr19-43827776-43827940	0		chr18-12701737-12703346	0	0.13	0.26	0.22	0	eEP	chr18-12701737-12703346	ENST00000593250	CEP76	ENSG00000101624	protein_coding	cds	chr18-12702486-12702548	0
	chr5-146181958-146183361	0	0.28	0.36	0.3	0	s6d1	chr5-146181958-146183361	ENST00000618084	LARS	ENSG00000133706	protein_coding	cds	chr5-146182488-146182493	0		chr4-2462235-2463090	0	0.17	0.19	0.16	0	eEP	chr4-2462235-2463090	ENST00000635017	CFAP99	ENSG00000206113	protein_coding	cds	chr4-2462443-2462926	0
	chr2-38073601-38077413	0	-0.56	0.14	0.2	0	s6d1	chr2-38073601-38077413	ENST00000614273	CYP1B1	ENSG00000138061	protein_coding	cds	chr2-38074346-38075388	0		chr5-157730996-157732351	0	0.11	0.28	0.23	0	eEP	chr5-157730996-157732351	ENST00000521655	THG1L	ENSG00000113272	protein_coding	cds	chr5-157731441-157731631	0
	chr10-75409028-75409854	0	0.41	0.21	0.16	0	s6d1	chr10-75409028-75409854	ENST00000372524	ZNF503	ENSG00000165655	protein_coding	exon	chr10-75401105-75401764	7263		chr7-17297932-17299957	0	0.13	0.26	0.22	0	eEP	chr7-17297932-17299957	ENST00000637807	AC019117.3	ENSG00000283321	protein_coding	cds	chr7-17299295-17299329	0
	chr11-77993873-77995315	0	0.27	0.37	0.3	0	s6d1	chr11-77993873-77995315	ENST00000534408	INTS4	ENSG00000149262	protein_coding	cds	chr11-77994590-77994643	0		chr4-122921398-122923461	0	0.16	0.21	0.17	0	eEP	chr4-122921398-122923461	ENST00000512116	NUDT6	ENSG00000170917	protein_coding	cds	chr4-122922258-122922572	0
	chr7-6535931-6537188	0	0.46	0.17	0.12	0	s6d1	chr7-6535931-6537188	ENST00000452113	GRID2IP	ENSG00000215045	protein_coding	cds	chr7-6536831-6536844	0		chr1-181104512-181105898	0	0.1	0.33	0.28	0	eEP	chr1-181104512-181105898	ENST00000367577	IER5	ENSG00000162783	protein_coding	utr	chr1-181089887-181092900	11611
	chr17-4492650-4493517	0	0.57	0.12	0.08	0	s6d1	chr17-4492650-4493517	ENST00000575194	SPNS3	ENSG00000182557	protein_coding	utr	chr17-4487806-4488208	4441		chrX-7926666-7927892	0	0.19	0.16	0.13	0	eEP	chrX-7926666-7927892	ENST00000537427	PNPLA4	ENSG00000006757	protein_coding	utr	chrX-7927686-7927739	0
	chr7-66920675-66922447	0	0.41	0.22	0.17	0	s6d1	chr7-66920675-66922447	ENST00000607045	TMEM248	ENSG00000106609	protein_coding	utr	chr7-66922149-66922246	0		chr18-76983008-76983909	0	0.22	0.13	0.11	0	eEP	chr18-76983008-76983909	ENST00000585201	MBP	ENSG00000197971	protein_coding	utr	chr18-76978835-76988089	0
	chr1-6519222-6520446	0	0.62	0.11	0.07	0	s6d1	chr1-6519222-6520446	ENST00000377748	PLEKHG5	ENSG00000171680	protein_coding	cds	chr1-6519445-6519511	0		chr6-42043735-42044472	0	0.24	0.12	0.09	0	eEP	chr6-42043735-42044472	ENST00000616010	CCND3	ENSG00000112576	protein_coding	gap	chr6-42030191-42048500	0
	chr3-186209487-186211106	0	0.57	0.13	0.09	0	s6d1	chr3-186209487-186211106	ENST00000490452	DGKG	ENSG00000058866	protein_coding	gap	chr3-186188380-186211794	0		chr17-28371222-28372523	0	0.13	0.28	0.24	0	eEP	chr17-28371222-28372523	ENST00000585482	SARM1	ENSG00000004139	protein_coding	cds	chr17-28372033-28372502	0
	chr11-47214020-47215557	0	0.35	0.27	0.21	0	s6d1	chr11-47214020-47215557	ENST00000622878	DDB2	ENSG00000134574	protein_coding	cds	chr11-47215137-47215263	0		chr11-119339613-119340759	0	0.18	0.17	0.14	0	eEP	chr11-119339613-119340759	ENST00000634633	C1QTNF5	ENSG00000223953	protein_coding	cds	chr11-119340292-119340397	0
	chr3-46811354-46812838	0	0.41	0.2	0.15	0	s6d1	chr3-46811354-46812838	ENST00000460241	PRSS50	ENSG00000206549	protein_coding	utr	chr3-46812222-46812574	0		chr3-122382669-122384718	0	0.1	0.37	0.31	0	eEP	chr3-122382669-122384718	ENST00000497726	CCDC58	ENSG00000160124	protein_coding	cds	chr3-122383174-122383224	0
	chr1-156291170-156292347	0	0.41	0.21	0.16	0	s6d1	chr1-156291170-156292347	ENST00000456810	TMEM79	ENSG00000163472	protein_coding	cds	chr1-156291385-156291525	0		chr9-113339582-113340580	0	0.15	0.21	0.17	0	eEP	chr9-113339582-113340580	ENST00000465979	WDR31	ENSG00000148225	protein_coding	utr	chr9-113340217-113340298	0
	chr2-46025189-46026129	0	0.62	0.1	0.07	0	s6d1	chr2-46025189-46026129	ENST00000306156	PRKCE	ENSG00000171132	protein_coding	gap	chr2-46010518-46086207	0		chr1-100538127-100540254	0	0.21	0.14	0.11	0	eEP	chr1-100538127-100540254	ENST00000315033	GPR88	ENSG00000181656	protein_coding	cds	chr1-100538967-100540121	0
	chr5-179284730-179285652	0	0.6	0.11	0.07	0	s6d1	chr5-179284730-179285652	ENST00000518335	ADAMTS2	ENSG00000087116	protein_coding	gap	chr5-179273065-179343766	0		chr3-50358690-50359838	0	0.13	0.25	0.21	0	eEP	chr3-50358690-50359838	ENST00000266025	TMEM115	ENSG00000126062	protein_coding	cds	chr3-50358213-50359063	0
	chr1-45205049-45207074	0	0.32	0.31	0.25	0	s6d1	chr1-45205049-45207074	ENST00000359600	ZSWIM5	ENSG00000162415	protein_coding	cds	chr1-45205756-45206350	0		chrX-38800980-38801702	0	0.21	0.14	0.11	0	eEP	chrX-38800980-38801702	ENST00000614558	MID1IP1	ENSG00000165175	protein_coding	utr	chrX-38801432-38801487	0
	chr6-166193790-166195945	0	0.55	0.12	0.08	0	s6d1	chr6-166193790-166195945	ENST00000366871	TBXT	ENSG00000164458	protein_coding	exon	chr6-166168328-166168700	25089		chr5-139648152-139648911	0	0.15	0.21	0.17	0	eEP	chr5-139648152-139648911	ENST00000507139	CXXC5	ENSG00000171604	protein_coding	utr	chr5-139648661-139648845	0
	chr9-120875757-120877685	0	0.35	0.26	0.21	0	s6d1	chr9-120875757-120877685	ENST00000456291	PHF19	ENSG00000119403	protein_coding	utr	chr9-120875881-120876433	0		chr17-44122771-44124207	0	0.1	0.3	0.25	0	eEP	chr17-44122771-44124207	ENST00000588703	HDAC5	ENSG00000108840	protein_coding	utr	chr17-44123504-44123702	0
	chr14-54509247-54510531	0	0.3	0.32	0.26	0	s6d1	chr14-54509247-54510531	ENST00000557755	CGRRF1	ENSG00000100532	protein_coding	cds	chr14-54509960-54510063	0		chr3-149129007-149130249	0	0.16	0.21	0.17	0	eEP	chr3-149129007-149130249	ENST00000460120	HPS3	ENSG00000163755	protein_coding	cds	chr3-149129724-149129940	0
	chr2-213151117-213152448	0	0.31	0.32	0.26	0	s6d1	chr2-213151117-213152448	ENST00000457361	IKZF2	ENSG00000030419	protein_coding	utr	chr2-213151413-213151609	0		chr3-15331559-15333128	0	0.17	0.18	0.15	0	eEP	chr3-15331559-15333128	ENST00000450625	SH3BP5	ENSG00000131370	protein_coding	cds	chr3-15332271-15332408	0
	chr19-4633090-4633958	0	0.57	0.12	0.08	0	s6d1	chr19-4633090-4633958	ENST00000327473	TNFAIP8L1	ENSG00000185361	protein_coding	exon	chr19-4639516-4639629	5557		chr1-168225072-168226763	0	0.16	0.2	0.17	0	eEP	chr1-168225072-168226763	ENST00000630869	SFT2D2	ENSG00000213064	protein_coding	cds	chr1-168226080-168226142	0
	chr6-44223389-44224305	0	0.36	0.25	0.2	0	s6d1	chr6-44223389-44224305	ENST00000652453	SLC29A1	ENSG00000112759	protein_coding	utr	chr6-44223792-44223925	0		chr8-9555266-9556856	0	0.11	0.29	0.24	0	eEP	chr8-9555266-9556856	ENST00000522110	TNKS	ENSG00000173273	protein_coding	cds	chr8-9555940-9556671	0
	chr4-91821955-91823112	0	0.57	0.13	0.09	0	s6d1	chr4-91821955-91823112	ENST00000649522	CCSER1	ENSG00000184305	protein_coding	utr	chr4-91598658-91601913	220041		chr12-51171893-51173504	0	0.11	0.33	0.28	0	eEP	chr12-51171893-51173504	ENST00000549867	TFCP2	ENSG00000135457	protein_coding	cds	chr12-51172301-51172422	0
	chr16-4943026-4943836	0	0.4	0.23	0.18	0	s6d1	chr16-4943026-4943836	ENST00000592772	PPL	ENSG00000118898	protein_coding	gap	chr16-4910950-4960563	0		chr17-60525286-60526489	0	0.14	0.22	0.18	0	eEP	chr17-60525286-60526489	ENST00000589341	APPBP2	ENSG00000062725	protein_coding	cds	chr17-60525794-60525931	0
	chr4-145179333-145181266	0	0.25	0.43	0.36	0	s6d1	chr4-145179333-145181266	ENST00000447906	OTUD4	ENSG00000164164	protein_coding	cds	chr4-145179815-145179973	0		chr1-78045387-78046906	0	0.25	0.12	0.09	0	eEP	chr1-78045387-78046906	ENST00000370759	GIPC2	ENSG00000137960	protein_coding	cds	chr1-78046095-78046334	0
	chr6-32087179-32088315	0	0.43	0.18	0.14	0	s6d1	chr6-32087179-32088315	ENST00000647633	TNXB	ENSG00000168477	protein_coding	cds	chr6-32087251-32087991	0		chr11-31811892-31812444	0	0.28	0.1	0.08	0	eEP	chr11-31811892-31812444	ENST00000640975	PAX6	ENSG00000007372	protein_coding	utr	chr11-31812149-31812342	0
	chr5-95862371-95863673	0	0.54	0.15	0.11	0	s6d1	chr5-95862371-95863673	ENST00000237853	ELL2	ENSG00000118985	protein_coding	utr	chr5-95885098-95888870	21424		chr6-31728788-31730739	0	0.16	0.19	0.16	0	eEP	chr6-31728788-31730739	ENST00000437288	DDAH2	ENSG00000213722	protein_coding	cds	chr6-31728865-31728877	0
	chr6-14549081-14549879	0	0.58	0.12	0.08	0	s6d1	chr6-14549081-14549879	ENST00000612003	CD83	ENSG00000112149	protein_coding	utr	chr6-14135237-14136918	412162		chr11-818932-820313	0	0.11	0.34	0.28	0	eEP	chr11-818932-820313	ENST00000336615	PNPLA2	ENSG00000177666	protein_coding	cds	chr11-819719-819905	0
	chr17-21295180-21295712	0	0.61	0.11	0.07	0	s6d1	chr17-21295180-21295712	ENST00000627447	MAP2K3	ENSG00000034152	protein_coding	cds	chr17-21295675-21295766	0		chr13-113584193-113585595	0	0.11	0.3	0.25	0	eEP	chr13-113584193-113585595	ENST00000544902	TFDP1	ENSG00000198176	protein_coding	utr	chr13-113585273-113585427	0
	chr4-85773435-85774874	0	0.49	0.14	0.1	0	s6d1	chr4-85773435-85774874	ENST00000512201	ARHGAP24	ENSG00000138639	protein_coding	gap	chr4-85721973-85923647	0		chr6-158998672-159000582	0	0.1	0.39	0.33	0	eEP	chr6-158998672-159000582	ENST00000449822	RSPH3	ENSG00000130363	protein_coding	cds	chr6-158999435-158999550	0
	chr4-825329-826211	0	0.48	0.15	0.11	0	s6d1	chr4-825329-826211	ENST00000505203	CPLX1	ENSG00000168993	protein_coding	utr	chr4-826046-826092	0		chr12-56628735-56630480	0	0.17	0.18	0.15	0	eEP	chr12-56628735-56630480	ENST00000549884	BAZ2A	ENSG00000076108	protein_coding	utr	chr12-56630125-56630211	0
	chr17-47188225-47189722	0	0.29	0.34	0.28	0	s6d1	chr17-47188225-47189722	ENST00000575483	CDC27	ENSG00000004897	protein_coding	cds	chr17-47189146-47189172	0		chr2-127857204-127858449	0	0.13	0.22	0.18	0	eEP	chr2-127857204-127858449	ENST00000409955	POLR2D	ENSG00000144231	protein_coding	cds	chr2-127858028-127858100	0
	chr5-90557437-90559249	0	0.26	0.39	0.32	0	s6d1	chr5-90557437-90559249	ENST00000405460	ADGRV1	ENSG00000164199	protein_coding	cds	chr5-90558896-90558917	0		chr7-42910991-42912481	0	0.11	0.35	0.3	0	eEP	chr7-42910991-42912481	ENST00000447342	C7orf25	ENSG00000136197	protein_coding	cds	chr7-42911915-42912067	0
	chr1-223129128-223129820	0	0.59	0.11	0.07	0	s6d1	chr1-223129128-223129820	ENST00000646044	TLR5	ENSG00000187554	protein_coding	gap	chr1-223129567-223132474	0		chr19-662261-663732	0	0.1	0.29	0.24	0	eEP	chr19-662261-663732	ENST00000605891	RNF126	ENSG00000070423	protein_coding	cds	chr19-663047-663121	0
	chr11-95253834-95254663	0	0.56	0.12	0.08	0	s6d1	chr11-95253834-95254663	ENST00000278499	SESN3	ENSG00000149212	protein_coding	exon	chr11-95232157-95232541	21292		chr5-112160258-112161312	0	0.16	0.21	0.17	0	eEP	chr5-112160258-112161312	ENST00000507810	EPB41L4A	ENSG00000129595	protein_coding	gap	chr5-112158443-112168738	0
	chr2-217046943-217047724	0	0.63	0.1	0.07	0	s6d1	chr2-217046943-217047724	ENST00000236979	TNP1	ENSG00000118245	protein_coding	exon	chr2-216859896-216860064	186878		chr2-168246179-168248135	0	0.1	0.26	0.22	0	eEP	chr2-168246179-168248135	ENST00000355999	STK39	ENSG00000198648	protein_coding	cds	chr2-168247228-168247435	0
	chr6-144063042-144065276	0	0.37	0.25	0.19	0	s6d1	chr6-144063042-144065276	ENST00000628651	PLAGL1	ENSG00000118495	protein_coding	utr	chr6-144064451-144064598	0		chr9-35664523-35665481	0	0.14	0.19	0.16	0	eEP	chr9-35664523-35665481	ENST00000490638	ARHGEF39	ENSG00000137135	protein_coding	cds	chr9-35664756-35664850	0
	chr1-33180467-33182813	0	0.26	0.4	0.33	0	s6d1	chr1-33180467-33182813	ENST00000291416	TRIM62	ENSG00000116525	protein_coding	cds	chr1-33181025-33181432	0		chr14-30873776-30875823	0	0.15	0.2	0.16	0	eEP	chr14-30873776-30875823	ENST00000644874	COCH	ENSG00000100473	protein_coding	cds	chr14-30875056-30875103	0
	chr17-39952098-39953705	0	0.2	0.51	0.43	0	s6d1	chr17-39952098-39953705	ENST00000635792	GSDMA	ENSG00000167914	protein_coding	utr	chr17-39953263-39953305	0		chr12-188131-189440	0	0.2	0.16	0.13	0	eEP	chr12-188131-189440	ENST00000397296	SLC6A12	ENSG00000111181	protein_coding	utr	chr12-190077-191067	636
	chr6-2764325-2766600	0	0.22	0.48	0.4	0	s6d1	chr6-2764325-2766600	ENST00000618555	WRNIP1	ENSG00000124535	protein_coding	cds	chr6-2765623-2766444	0		chr15-101276287-101277934	0	0.11	0.28	0.23	0	eEP	chr15-101276287-101277934	ENST00000531964	SELENOS	ENSG00000131871	protein_coding	cds	chr15-101277281-101277287	0
	chr17-16583664-16584773	0	0.53	0.14	0.1	0	s6d1	chr17-16583664-16584773	ENST00000395825	ZNF287	ENSG00000141040	protein_coding	exon	chr17-16568952-16569204	14459		chr6-85592793-85594690	0	0.11	0.32	0.27	0	eEP	chr6-85592793-85594690	ENST00000514419	SNX14	ENSG00000135317	protein_coding	cds	chr6-85593579-85593718	0
	chr20-10217162-10219779	0	0.3	0.33	0.27	0	s6d1	chr20-10217162-10219779	ENST00000430336	SNAP25	ENSG00000132639	protein_coding	utr	chr20-10219066-10219213	0		chr15-29103227-29104443	0	0.18	0.15	0.12	0	eEP	chr15-29103227-29104443	ENST00000561069	APBA2	ENSG00000034053	protein_coding	gap	chr15-29101785-29105378	0
	chr4-185470515-185472085	0	0.27	0.37	0.3	0	s6d1	chr4-185470515-185472085	ENST00000651260	CCDC110	ENSG00000168491	protein_coding	cds	chr4-185471674-185471683	0		chr1-94540859-94542561	0	0.12	0.25	0.21	0	eEP	chr1-94540859-94542561	ENST00000370207	F3	ENSG00000117525	protein_coding	cds	chr1-94541537-94541636	0
	chr2-108583736-108584843	0	0.59	0.11	0.08	0	s6d1	chr2-108583736-108584843	ENST00000544547	LIMS1	ENSG00000169756	protein_coding	gap	chr2-108534595-108659604	0		chr6-42879107-42880376	0	0.15	0.22	0.18	0	eEP	chr6-42879107-42880376	ENST00000602561	RPL7L1	ENSG00000146223	protein_coding	cds	chr6-42879933-42879951	0
	chr13-113544045-113544908	0	0.56	0.12	0.08	0	s6d1	chr13-113544045-113544908	ENST00000434316	TMCO3	ENSG00000150403	protein_coding	gap	chr13-113539508-113547299	0		chr7-44103729-44105085	0	0.2	0.14	0.11	0	eEP	chr7-44103729-44105085	ENST00000455443	AEBP1	ENSG00000106624	protein_coding	cds	chr7-44104794-44104918	0
	chr11-117299342-117300720	0	0.32	0.3	0.24	0	s6d1	chr11-117299342-117300720	ENST00000504995	BACE1	ENSG00000186318	protein_coding	utr	chr11-117299648-117299696	0		chr12-76558650-76560246	0	0.11	0.31	0.26	0	eEP	chr12-76558650-76560246	ENST00000611266	OSBPL8	ENSG00000091039	protein_coding	utr	chr12-76559397-76559809	0
	chr2-219307746-219309718	0	0.38	0.22	0.17	0	s6d1	chr2-219307746-219309718	ENST00000606213	PTPRN	ENSG00000054356	protein_coding	cds	chr2-219309218-219309332	0		chr19-49671829-49672582	0	0.19	0.15	0.12	0	eEP	chr19-49671829-49672582	ENST00000619007	BCL2L12	ENSG00000126453	protein_coding	gap	chr19-49669165-49673697	0
	chrX-155070545-155072122	0	0.32	0.28	0.22	0	s6d1	chrX-155070545-155072122	ENST00000630295	BRCC3	ENSG00000185515	protein_coding	cds	chrX-155071528-155071658	0		chr11-66048701-66049347	0	0.25	0.11	0.08	0	eEP	chr11-66048701-66049347	ENST00000312006	GAL3ST3	ENSG00000175229	protein_coding	utr	chr11-66049011-66049161	0
	chr15-45036540-45037978	0	0.62	0.11	0.08	0	s6d1	chr15-45036540-45037978	ENST00000559230	SORD	ENSG00000140263	protein_coding	gap	chr15-45023350-45040407	0		chr2-218386976-218388159	0	0.17	0.16	0.13	0	eEP	chr2-218386976-218388159	ENST00000233202	SLC11A1	ENSG00000018280	protein_coding	cds	chr2-218387800-218387955	0
	chr10-122310059-122311039	0	0.58	0.13	0.09	0	s6d1	chr10-122310059-122311039	ENST00000260723	BTBD16	ENSG00000138152	protein_coding	gap	chr10-122307309-122329479	0		chr15-83282837-83285570	0	0.21	0.14	0.11	0	eEP	chr15-83282837-83285570	ENST00000569704	BNC1	ENSG00000169594	protein_coding	cds	chr15-83283135-83283212	0
	chr22-43392476-43393579	0	0.58	0.11	0.07	0	s6d1	chr22-43392476-43393579	ENST00000417669	MPPED1	ENSG00000186732	protein_coding	exon	chr22-43411196-43411561	17616		chr11-69010804-69011328	0	0.19	0.15	0.12	0	eEP	chr11-69010804-69011328	ENST00000441623	MRGPRF	ENSG00000172935	protein_coding	gap	chr11-69009969-69013082	0
	chr14-61607546-61609841	0	0.61	0.11	0.07	0	s6d1	chr14-61607546-61609841	ENST00000556347	AL355916.3	ENSG00000258989	protein_coding	gap	chr14-61547887-61657604	0		chr5-157743185-157744656	0	0.15	0.22	0.19	0	eEP	chr5-157743185-157744656	ENST00000286307	LSM11	ENSG00000155858	protein_coding	cds	chr5-157743751-157744198	0
	chr7-149713813-149715807	0	0.26	0.38	0.32	0	s6d1	chr7-149713813-149715807	ENST00000496259	KRBA1	ENSG00000133619	protein_coding	cds	chr7-149715055-149715066	0		chr8-123395080-123396899	0	0.12	0.3	0.25	0	eEP	chr8-123395080-123396899	ENST00000519124	ATAD2	ENSG00000156802	protein_coding	cds	chr8-123396183-123396357	0
	chr6-89411121-89413397	0	0.36	0.27	0.21	0	s6d1	chr6-89411121-89413397	ENST00000369415	RRAGD	ENSG00000025039	protein_coding	cds	chr6-89411846-89411993	0		chr12-109998763-110000107	0	0.12	0.23	0.19	0	eEP	chr12-109998763-110000107	ENST00000261739	ANKRD13A	ENSG00000076513	protein_coding	cds	chr12-109999689-109999784	0
	chr13-78602915-78603818	0	0.46	0.17	0.12	0	s6d1	chr13-78602915-78603818	ENST00000377208	POU4F1	ENSG00000152192	protein_coding	cds	chr13-78603204-78603326	0		chr9-128786518-128787856	0	0.11	0.24	0.2	0	eEP	chr9-128786518-128787856	ENST00000372648	TBC1D13	ENSG00000107021	protein_coding	cds	chr9-128787354-128787376	0
	chr22-38842998-38844520	0	0.33	0.29	0.23	0	s6d1	chr22-38842998-38844520	ENST00000640136	NPTXR	ENSG00000221890	protein_coding	cds	chr22-38843235-38843858	0		chr15-42056755-42057911	0	0.25	0.11	0.09	0	eEP	chr15-42056755-42057911	ENST00000399518	PLA2G4E	ENSG00000188089	protein_coding	exon	chr15-42050521-42051190	5564
	chr10-132185467-132188447	0	0.3	0.34	0.28	0	s6d1	chr10-132185467-132188447	ENST00000338492	DPYSL4	ENSG00000151640	protein_coding	cds	chr10-132187064-132187102	0		chr10-98445078-98447253	0	0.16	0.17	0.14	0	eEP	chr10-98445078-98447253	ENST00000613394	HPS1	ENSG00000107521	protein_coding	utr	chr10-98446807-98446947	0
	chr12-132188631-132190327	0	0.37	0.23	0.18	0	s6d1	chr12-132188631-132190327	ENST00000397325	GALNT9	ENSG00000182870	protein_coding	utr	chr12-132196372-132197106	6044		chr6-36838934-36840969	0	0.21	0.13	0.11	0	eEP	chr6-36838934-36840969	ENST00000633280	CPNE5	ENSG00000124772	protein_coding	cds	chr6-36839283-36839377	0
	chr9-85940415-85941863	0	0.23	0.45	0.38	0	s6d1	chr9-85940415-85941863	ENST00000376040	NAA35	ENSG00000135040	protein_coding	utr	chr9-85941529-85941874	0		chr12-9447717-9449027	0	0.18	0.17	0.14	0	eEP	chr12-9447717-9449027	ENST00000229402	KLRB1	ENSG00000111796	protein_coding	utr	chr12-9594551-9595273	145523
	chr7-104944656-104945520	0	0.53	0.14	0.09	0	s6d1	chr7-104944656-104945520	ENST00000424859	LHFPL3	ENSG00000187416	protein_coding	utr	chr7-104906216-104907232	37423		chr18-22025858-22027275	0	0.19	0.11	0.08	0	eEP	chr18-22025858-22027275	ENST00000269216	GATA6	ENSG00000141448	protein_coding	exon	chr18-22169392-22169682	142116
	chr19-41297597-41298746	0	0.52	0.15	0.11	0	s6d1	chr19-41297597-41298746	ENST00000617774	HNRNPUL1	ENSG00000105323	protein_coding	gap	chr19-41291885-41305680	0		chr18-22169022-22169826	0	0.11	0.23	0.19	0	eEP	chr18-22169022-22169826	ENST00000269216	GATA6	ENSG00000141448	protein_coding	utr	chr18-22169392-22169682	0
	chr16-4660350-4660971	0	0.57	0.12	0.08	0	s6d1	chr16-4660350-4660971	ENST00000593224	MGRN1	ENSG00000102858	protein_coding	gap	chr16-4657312-4671404	0		chr11-119017954-119019291	0	0.12	0.27	0.22	0	eEP	chr11-119017954-119019291	ENST00000533632	TRAPPC4	ENSG00000196655	protein_coding	cds	chr11-119019143-119019317	0
	chr8-128539415-128540992	0	0.61	0.11	0.08	0	s6d1	chr8-128539415-128540992	ENST00000621592	MYC	ENSG00000136997	protein_coding	utr	chr8-127740959-127742951	796463		chr5-139710588-139711694	0	0.18	0.16	0.13	0	eEP	chr5-139710588-139711694	ENST00000302517	CXXC5	ENSG00000171604	protein_coding	utr	chr5-139682908-139683882	26705
	chr1-226547652-226550774	0	0.37	0.23	0.17	0	s6d1	chr1-226547652-226550774	ENST00000366789	STUM	ENSG00000203685	protein_coding	cds	chr1-226548905-226549106	0		chr17-40053854-40054848	0	0.18	0.17	0.13	0	eEP	chr17-40053854-40054848	ENST00000580885	MED24	ENSG00000008838	protein_coding	utr	chr17-40054361-40054408	0
	chr4-170025604-170027721	0	0.26	0.38	0.31	0	s6d1	chr4-170025604-170027721	ENST00000512698	MFAP3L	ENSG00000198948	protein_coding	utr	chr4-170026234-170026316	0		chr1-184385972-184388083	0	0.12	0.28	0.23	0	eEP	chr1-184385972-184388083	ENST00000648109	C1orf21	ENSG00000116667	protein_coding	utr	chr1-184387271-184387368	0
	chr19-49920497-49921830	0	0.58	0.12	0.08	0	s6d1	chr19-49920497-49921830	ENST00000601717	IL4I1	ENSG00000104951	protein_coding	gap	chr19-49904322-49927693	0		chr19-12034696-12036310	0	0.15	0.22	0.18	0	eEP	chr19-12034696-12036310	ENST00000550507	ZNF433	ENSG00000197647	protein_coding	cds	chr19-12035537-12035539	0
	chr10-13301978-13302623	0	0.41	0.21	0.16	0	s6d1	chr10-13301978-13302623	ENST00000396920	PHYH	ENSG00000107537	protein_coding	cds	chr10-13301986-13302007	0		chr16-11796264-11798153	0	0.1	0.38	0.32	0	eEP	chr16-11796264-11798153	ENST00000576018	ZC3H7A	ENSG00000122299	protein_coding	utr	chr16-11796219-11796527	0
	chr2-25877205-25879233	0	0.27	0.38	0.31	0	s6d1	chr2-25877205-25879233	ENST00000435504	ASXL2	ENSG00000143970	protein_coding	cds	chr2-25878166-25878222	0		chr18-48538545-48541525	0	0.1	0.35	0.3	0	eEP	chr18-48538545-48541525	ENST00000591412	CTIF	ENSG00000134030	protein_coding	utr	chr18-48539210-48539312	0
	chr1-147540706-147542292	0	-0.53	0.15	0.2	0	s6d1	chr1-147540706-147542292	ENST00000234739	BCL9	ENSG00000116128	protein_coding	utr	chr1-147541501-147541674	0		chr12-79933899-79935989	0	0.1	0.36	0.31	0	eEP	chr12-79933899-79935989	ENST00000550510	PPP1R12A	ENSG00000058272	protein_coding	cds	chr12-79934695-79934715	0
	chr19-14071815-14075341	0	0.25	0.39	0.32	0	s6d1	chr19-14071815-14075341	ENST00000590772	MISP3	ENSG00000141854	protein_coding	cds	chr19-14074706-14074723	0		chr7-94907144-94908951	0	0.14	0.24	0.2	0	eEP	chr7-94907144-94908951	ENST00000433881	PPP1R9A	ENSG00000158528	protein_coding	utr	chr7-94908279-94908594	0
	chr5-140357331-140357971	0	0.56	0.11	0.08	0	s6d1	chr5-140357331-140357971	ENST00000506757	SLC4A9	ENSG00000113073	protein_coding	exon	chr5-140360194-140360466	2222		chrX-102711527-102713660	0	0.21	0.15	0.12	0	eEP	chrX-102711527-102713660	ENST00000652409	ARMCX5-GPRASP2	ENSG00000286237	protein_coding	utr	chrX-102713130-102713217	0
	chr4-47484712-47485676	0	0.42	0.2	0.15	0	s6d1	chr4-47484712-47485676	ENST00000504445	ATP10D	ENSG00000145246	protein_coding	utr	chr4-47485299-47485519	0		chr20-59514581-59515954	0	0.28	0.1	0.08	0	eEP	chr20-59514581-59515954	ENST00000359926	PHACTR3	ENSG00000087495	protein_coding	exon	chr20-59577509-59577617	61554
	chr9-133737598-133738645	0	0.46	0.16	0.11	0	s6d1	chr9-133737598-133738645	ENST00000439388	SARDH	ENSG00000123453	protein_coding	utr	chr9-133738254-133738352	0		chr9-126804178-126806093	0	0.12	0.25	0.2	0	eEP	chr9-126804178-126806093	ENST00000450858	ZBTB43	ENSG00000169155	protein_coding	utr	chr9-126805033-126805132	0
	chr2-44650-47865	0	0.36	0.24	0.18	0	s6d1	chr2-44650-47865	ENST00000327669	FAM110C	ENSG00000184731	protein_coding	cds	chr2-45440-46385	0		chr17-78924396-78925885	0	0.15	0.21	0.17	0	eEP	chr17-78924396-78925885	ENST00000262768	TIMP2	ENSG00000035862	protein_coding	cds	chr17-78924959-78925088	0
	chr10-99658148-99660176	0	0.29	0.33	0.27	0	s6d1	chr10-99658148-99660176	ENST00000370489	ENTPD7	ENSG00000198018	protein_coding	cds	chr10-99659957-99659964	0		chr2-70123125-70125476	0	0.16	0.22	0.18	0	eEP	chr2-70123125-70125476	ENST00000264434	C2orf42	ENSG00000115998	protein_coding	utr	chr2-70149880-70150355	24403
	chr16-4313924-4314215	0	0.55	0.13	0.09	0	s6d1	chr16-4313924-4314215	ENST00000262366	GLIS2	ENSG00000126603	protein_coding	exon	chr16-4314761-4315455	545		chr12-109476171-109477944	0	0.14	0.23	0.19	0	eEP	chr12-109476171-109477944	ENST00000542858	KCTD10	ENSG00000110906	protein_coding	cds	chr12-109477260-109477262	0
	chr4-48340395-48342609	0	0.22	0.47	0.39	0	s6d1	chr4-48340395-48342609	ENST00000264313	SLAIN2	ENSG00000109171	protein_coding	cds	chr4-48341740-48342128	0		chr6-42983756-42985362	0	0.11	0.33	0.28	0	eEP	chr6-42983756-42985362	ENST00000485511	PPP2R5D	ENSG00000112640	protein_coding	cds	chr6-42984678-42984704	0
	chr15-72271828-72273216	0	0.26	0.39	0.32	0	s6d1	chr15-72271828-72273216	ENST00000569795	PARP6	ENSG00000137817	protein_coding	utr	chr15-72272393-72272554	0		chr3-133894035-133896400	0	0.13	0.25	0.21	0	eEP	chr3-133894035-133896400	ENST00000543906	RAB6B	ENSG00000154917	protein_coding	cds	chr3-133895397-133895466	0
	chr19-44756980-44759063	0	0.36	0.25	0.19	0	s6d1	chr19-44756980-44759063	ENST00000444487	BCL3	ENSG00000069399	protein_coding	cds	chr19-44758724-44758841	0		chrX-104111999-104113551	0	0.19	0.15	0.12	0	eEP	chrX-104111999-104113551	ENST00000650639	ZCCHC18	ENSG00000166707	protein_coding	utr	chrX-104113434-104114111	0
	chr1-241356148-241357548	0	0.33	0.27	0.21	0	s6d1	chr1-241356148-241357548	ENST00000366565	RGS7	ENSG00000182901	protein_coding	utr	chr1-241356899-241357230	0		chr18-2905987-2907418	0	0.21	0.15	0.12	0	eEP	chr18-2905987-2907418	ENST00000254528	EMILIN2	ENSG00000132205	protein_coding	cds	chr18-2906783-2907085	0
	chr22-29837558-29838617	0	0.36	0.25	0.19	0	s6d1	chr22-29837558-29838617	ENST00000453160	ASCC2	ENSG00000100325	protein_coding	cds	chr22-29838178-29838261	0		chr11-117946241-117947434	0	0.27	0.1	0.08	0	eEP	chr11-117946241-117947434	ENST00000526090	TMPRSS13	ENSG00000137747	protein_coding	exon	chr11-117929287-117929459	16781
	chr5-179059703-179061403	0	0.39	0.21	0.16	0	s6d1	chr5-179059703-179061403	ENST00000315475	ZNF354C	ENSG00000177932	protein_coding	utr	chr5-179060373-179060666	0		chr16-75110755-75111492	0	0.23	0.12	0.1	0	eEP	chr16-75110755-75111492	ENST00000335325	ZNRF1	ENSG00000186187	protein_coding	utr	chr16-75107733-75110994	0
	chr19-48734937-48735602	0	0.49	0.15	0.11	0	s6d1	chr19-48734937-48735602	ENST00000599291	RASIP1	ENSG00000105538	protein_coding	cds	chr19-48735196-48735551	0		chr18-5890118-5891281	0	0.15	0.19	0.16	0	eEP	chr18-5890118-5891281	ENST00000581347	TMEM200C	ENSG00000206432	protein_coding	cds	chr18-5890198-5892063	0
	chr3-39808599-39811168	0	0.3	0.32	0.26	0	s6d1	chr3-39808599-39811168	ENST00000458441	MYRIP	ENSG00000170011	protein_coding	utr	chr3-39809832-39809916	0		chr1-207052361-207053715	0	0.1	0.33	0.28	0	eEP	chr1-207052361-207053715	ENST00000464777	PFKFB2	ENSG00000123836	protein_coding	utr	chr1-207053275-207053366	0
	chr16-67177841-67178634	0	0.43	0.19	0.14	0	s6d1	chr16-67177841-67178634	ENST00000568563	KIAA0895L	ENSG00000196123	protein_coding	cds	chr16-67178199-67178504	0		chr17-56959636-56961199	0	0.13	0.26	0.21	0	eEP	chr17-56959636-56961199	ENST00000240316	COIL	ENSG00000121058	protein_coding	cds	chr17-56960775-56961019	0
	chr16-1089258-1091562	0	0.49	0.14	0.1	0	s6d1	chr16-1089258-1091562	ENST00000621771	C1QTNF8	ENSG00000184471	protein_coding	utr	chr16-1090517-1090594	0		chr18-5237024-5238867	0	0.13	0.26	0.22	0	eEP	chr18-5237024-5238867	ENST00000580650	AKAIN1	ENSG00000231824	protein_coding	exon	chr18-5197452-5197503	39520
	chr17-18230920-18231530	0	0.58	0.11	0.07	0	s6d1	chr17-18230920-18231530	ENST00000621229	LLGL1	ENSG00000131899	protein_coding	gap	chr17-18230039-18232494	0		chr13-31846101-31847427	0	0.11	0.3	0.25	0	eEP	chr13-31846101-31847427	ENST00000645780	FRY	ENSG00000073910	protein_coding	utr	chr13-31846713-31846939	0
	chr17-6419932-6420670	0	0.58	0.12	0.08	0	s6d1	chr17-6419932-6420670	ENST00000570584	AIPL1	ENSG00000129221	protein_coding	gap	chr17-6393851-6433918	0		chr15-72782949-72784605	0	0.11	0.31	0.26	0	eEP	chr15-72782949-72784605	ENST00000569534	ADPGK	ENSG00000159322	protein_coding	cds	chr15-72783459-72783691	0
	chr15-29569780-29571515	0	0.35	0.26	0.2	0	s6d1	chr15-29569780-29571515	ENST00000261275	FAM189A1	ENSG00000104059	protein_coding	cds	chr15-29570505-29570723	0		chr5-442184-444074	0	0.16	0.2	0.16	0	eEP	chr5-442184-444074	ENST00000515601	EXOC3	ENSG00000180104	protein_coding	utr	chr5-443233-443290	0
	chr15-51736617-51738296	0	0.38	0.22	0.17	0	s6d1	chr15-51736617-51738296	ENST00000267838	LYSMD2	ENSG00000140280	protein_coding	cds	chr15-51737350-51737622	0		chr11-67442975-67443889	0	0.13	0.25	0.21	0	eEP	chr11-67442975-67443889	ENST00000627576	CORO1B	ENSG00000172725	protein_coding	utr	chr11-67443404-67443512	0
	chr2-237674668-237675269	0	0.62	0.1	0.07	0	s6d1	chr2-237674668-237675269	ENST00000465870	LRRFIP1	ENSG00000124831	protein_coding	gap	chr2-237627741-237708543	0		chr10-114937801-114938892	0	0.19	0.15	0.12	0	eEP	chr10-114937801-114938892	ENST00000298746	TRUB1	ENSG00000165832	protein_coding	cds	chr10-114938254-114938539	0
	chr2-171999067-172000356	0	0.35	0.27	0.21	0	s6d1	chr2-171999067-172000356	ENST00000315796	METAP1D	ENSG00000172878	protein_coding	cds	chr2-171999970-172000009	0		chr3-64684781-64686875	0	0.14	0.21	0.17	0	eEP	chr3-64684781-64686875	ENST00000498707	ADAMTS9	ENSG00000163638	protein_coding	cds	chr3-64686568-64686968	0
	chr8-142615379-142615690	0	0.58	0.12	0.08	0	s6d1	chr8-142615379-142615690	ENST00000356613	ARC	ENSG00000198576	protein_coding	exon	chr8-142612484-142614479	899		chr12-102957312-102958883	0	0.25	0.12	0.1	0	eEP	chr12-102957312-102958883	ENST00000266744	ASCL1	ENSG00000139352	protein_coding	cds	chr12-102958245-102958955	0
	chr9-93095218-93096824	0	0.18	0.57	0.48	0	s6d1	chr9-93095218-93096824	ENST00000466409	CARD19	ENSG00000165233	protein_coding	cds	chr9-93096346-93096352	0		chr17-27348752-27349738	0	0.14	0.19	0.16	0	eEP	chr17-27348752-27349738	ENST00000262394	WSB1	ENSG00000109046	protein_coding	utr	chr17-27312370-27315926	32825
	chr17-81884988-81886133	0	0.59	0.11	0.07	0	s6d1	chr17-81884988-81886133	ENST00000505490	ALYREF	ENSG00000183684	protein_coding	utr	chr17-81887835-81888130	1701		chr16-75622414-75623541	0	0.14	0.23	0.19	0	eEP	chr16-75622414-75623541	ENST00000568001	ADAT1	ENSG00000065457	protein_coding	utr	chr16-75623238-75623281	0
	chr3-112321264-112322534	0	-0.67	0.09	0.13	0	s6d1	chr3-112321264-112322534	ENST00000607597	CD200	ENSG00000091972	protein_coding	exon	chr3-112332347-112332701	9812		chr12-48197484-48198972	0	0.11	0.29	0.24	0	eEP	chr12-48197484-48198972	ENST00000310248	OR10AD1	ENSG00000172640	protein_coding	utr	chr12-48202083-48202338	3110
	chr3-197590198-197590865	0	0.62	0.11	0.07	0	s6d1	chr3-197590198-197590865	ENST00000358186	BDH1	ENSG00000161267	protein_coding	exon	chr3-197573181-197573323	16874		chr11-119066867-119068114	0	0.17	0.18	0.15	0	eEP	chr11-119066867-119068114	ENST00000621676	VPS11	ENSG00000160695	protein_coding	cds	chr11-119067824-119068010	0
	chr4-87219198-87221278	0	0.29	0.33	0.26	0	s6d1	chr4-87219198-87221278	ENST00000512111	KLHL8	ENSG00000145332	protein_coding	utr	chr4-87220035-87220268	0		chr12-106138278-106140535	0	0.1	0.36	0.3	0	eEP	chr12-106138278-106140535	ENST00000261402	NUAK1	ENSG00000074590	protein_coding	cds	chr12-106138414-106138653	0
	chr3-188002833-188004038	0	0.6	0.11	0.07	0	s6d1	chr3-188002833-188004038	ENST00000448637	LPP	ENSG00000145012	protein_coding	exon	chr3-188153284-188153363	149245		chr3-170221572-170223513	0	0.1	0.34	0.28	0	eEP	chr3-170221572-170223513	ENST00000295797	PRKCI	ENSG00000163558	protein_coding	cds	chr3-170222670-170222770	0
	chr8-11628441-11629234	0	0.44	0.19	0.14	0	s6d1	chr8-11628441-11629234	ENST00000528712	GATA4	ENSG00000136574	protein_coding	exon	chr8-11676959-11677063	47724		chr3-121834062-121835772	0	0.12	0.28	0.23	0	eEP	chr3-121834062-121835772	ENST00000490477	EAF2	ENSG00000145088	protein_coding	cds	chr3-121835286-121835391	0
	chr2-676054-677853	0	0.19	0.58	0.5	0	s6d1	chr2-676054-677853	ENST00000432667	TMEM18	ENSG00000151353	protein_coding	cds	chr2-677289-677345	0		chr8-21788815-21789994	0	0.23	0.13	0.11	0	eEP	chr8-21788815-21789994	ENST00000524240	GFRA2	ENSG00000168546	protein_coding	utr	chr8-21788160-21788875	0
	chr5-147140271-147141199	0	0.6	0.11	0.07	0	s6d1	chr5-147140271-147141199	ENST00000509721	PPP2R2B	ENSG00000156475	protein_coding	exon	chr5-147084583-147084784	55486		chr14-105180696-105181645	0	0.13	0.24	0.2	0	eEP	chr14-105180696-105181645	ENST00000546553	NUDT14	ENSG00000183828	protein_coding	cds	chr14-105181129-105181209	0
	chr2-200712960-200714099	0	0.5	0.14	0.1	0	s6d1	chr2-200712960-200714099	ENST00000439380	AOX1	ENSG00000138356	protein_coding	utr	chr2-200676965-200677064	35895		chrY-6909865-6911901	0	0.22	0.13	0.1	0	eEP	chrY-6909865-6911901	ENST00000651267	AMELY	ENSG00000099721	protein_coding	utr	chrY-6911673-6911774	0
	chr19-49889817-49891294	0	0.41	0.2	0.15	0	s6d1	chr19-49889817-49891294	ENST00000595948	IL4I1	ENSG00000104951	protein_coding	cds	chr19-49890971-49891107	0		chr10-42781538-42783455	0	0.13	0.24	0.2	0	eEP	chr10-42781538-42783455	ENST00000374518	BMS1	ENSG00000165733	protein_coding	utr	chr10-42782795-42782830	0
	chr15-34513734-34515404	0	0.41	0.2	0.15	0	s6d1	chr15-34513734-34515404	ENST00000342314	GOLGA8B	ENSG00000215252	protein_coding	utr	chr15-34525207-34527631	9802		chr7-140062080-140063358	0	-0.4	0.12	0.15	0	eEP	chr7-140062080-140063358	ENST00000473341	PARP12	ENSG00000059378	protein_coding	cds	chr7-140062522-140062847	0
	chr7-156666396-156667328	0	0.64	0.1	0.07	0	s6d1	chr7-156666396-156667328	ENST00000432459	RNF32	ENSG00000105982	protein_coding	gap	chr7-156658571-156675695	0		chr1-51234996-51237306	0	0.12	0.28	0.23	0	eEP	chr1-51234996-51237306	ENST00000242719	RNF11	ENSG00000123091	protein_coding	cds	chr1-51236757-51236879	0
	chr2-98868533-98870997	0	0.61	0.11	0.07	0	s6d1	chr2-98868533-98870997	ENST00000423771	KIAA1211L	ENSG00000196872	protein_coding	cds	chr2-98869078-98869151	0		chr2-54329238-54331670	0	0.13	0.26	0.22	0	eEP	chr2-54329238-54331670	ENST00000486488	C2orf73	ENSG00000177994	protein_coding	cds	chr2-54330166-54330209	0
	chr5-142698525-142699385	0	0.62	0.1	0.07	0	s6d1	chr5-142698525-142699385	ENST00000621536	FGF1	ENSG00000113578	protein_coding	exon	chr5-142697622-142698070	454		chr13-113393237-113394463	0	0.16	0.18	0.15	0	eEP	chr13-113393237-113394463	ENST00000612156	ADPRHL1	ENSG00000153531	protein_coding	utr	chr13-113399610-113403377	5146
	chr6-31901331-31902662	0	0.28	0.35	0.29	0	s6d1	chr6-31901331-31902662	ENST00000375527	ZBTB12	ENSG00000204366	protein_coding	utr	chr6-31901837-31902086	0		chrX-47623459-47624096	0	0.25	0.1	0.08	0	eEP	chrX-47623459-47624096	ENST00000640573	CFP	ENSG00000126759	protein_coding	exon	chrX-47623172-47624440	0
	chr17-7703119-7703931	0	0.46	0.18	0.13	0	s6d1	chr17-7703119-7703931	ENST00000534050	WRAP53	ENSG00000141499	protein_coding	cds	chr17-7703243-7703486	0		chr6-42928541-42930169	0	0.11	0.33	0.28	0	eEP	chr6-42928541-42930169	ENST00000394142	CNPY3	ENSG00000137161	protein_coding	cds	chr6-42929571-42929721	0
	chr11-43311487-43313028	0	0.36	0.25	0.2	0	s6d1	chr11-43311487-43313028	ENST00000534695	API5	ENSG00000166181	protein_coding	cds	chr11-43312128-43312196	0		chr5-65101957-65104130	0	0.22	0.14	0.11	0	eEP	chr5-65101957-65104130	ENST00000381055	ADAMTS6	ENSG00000049192	protein_coding	utr	chr5-65148738-65151835	44607
	chr16-29784755-29785449	0	0.58	0.11	0.07	0	s6d1	chr16-29784755-29785449	ENST00000400752	ZG16	ENSG00000174992	protein_coding	utr	chr16-29780420-29782973	1781		chr6-5850509-5851818	0	0.18	0.17	0.14	0	eEP	chr6-5850509-5851818	ENST00000648580	FARS2	ENSG00000145982	protein_coding	utr	chr6-5827144-5829192	21316
	chr19-35458525-35460009	0	0.46	0.17	0.12	0	s6d1	chr19-35458525-35460009	ENST00000599180	FFAR2	ENSG00000126262	protein_coding	utr	chr19-35450708-35451767	6757		chr17-7685569-7686842	0	0.11	0.26	0.21	0	eEP	chr17-7685569-7686842	ENST00000431639	WRAP53	ENSG00000141499	protein_coding	utr	chr17-7686071-7686224	0
	chr9-101027798-101029904	0	0.32	0.27	0.21	0	s6d1	chr9-101027798-101029904	ENST00000374874	PLPPR1	ENSG00000148123	protein_coding	utr	chr9-101028727-101029102	0		chr11-65779672-65781674	0	0.1	0.33	0.28	0	eEP	chr11-65779672-65781674	ENST00000532090	AP5B1	ENSG00000254470	protein_coding	cds	chr11-65780442-65780591	0
	chr1-203026031-203027865	0	0.3	0.31	0.24	0	s6d1	chr1-203026031-203027865	ENST00000367240	PPFIA4	ENSG00000143847	protein_coding	utr	chr1-203026498-203026625	0		chr22-28772328-28773548	0	0.14	0.22	0.18	0	eEP	chr22-28772328-28773548	ENST00000453543	CCDC117	ENSG00000159873	protein_coding	cds	chr22-28772850-28773038	0
	chr15-83323169-83324281	0	0.59	0.11	0.07	0	s6d1	chr15-83323169-83324281	ENST00000345382	BNC1	ENSG00000169594	protein_coding	exon	chr15-83284530-83284714	38454		chr5-135190987-135191787	0	0.16	0.16	0.13	0	eEP	chr5-135190987-135191787	ENST00000511689	H2AFY	ENSG00000113648	protein_coding	utr	chr5-135333900-135334975	142112
	chr15-88498528-88499401	0	0.59	0.11	0.07	0	s6d1	chr15-88498528-88499401	ENST00000649547	AC013489.1	ENSG00000173867	protein_coding	gap	chr15-88465774-88511431	0		chr1-9588250-9589497	0	0.1	0.32	0.27	0	eEP	chr1-9588250-9589497	ENST00000340381	TMEM201	ENSG00000188807	protein_coding	cds	chr1-9588931-9589043	0
	chr19-37077589-37078998	0	0.29	0.32	0.25	0	s6d1	chr19-37077589-37078998	ENST00000589461	ZNF420	ENSG00000197050	protein_coding	utr	chr19-37078418-37078570	0		chr9-126611174-126611840	0	0.2	0.14	0.11	0	eEP	chr9-126611174-126611840	ENST00000355497	LMX1B	ENSG00000136944	protein_coding	exon	chr9-126614443-126614588	2602
	chr9-113399626-113401660	0	0.26	0.37	0.3	0	s6d1	chr9-113399626-113401660	ENST00000448137	ALAD	ENSG00000148218	protein_coding	utr	chr9-113401212-113401290	0		chr5-137734144-137736286	0	0.16	0.18	0.15	0	eEP	chr5-137734144-137736286	ENST00000505853	KLHL3	ENSG00000146021	protein_coding	cds	chr5-137735633-137735646	0
	chr8-38734218-38735630	0	0.33	0.27	0.21	0	s6d1	chr8-38734218-38735630	ENST00000522983	TACC1	ENSG00000147526	protein_coding	gap	chr8-38728731-38744894	0		chr8-17800580-17801894	0	0.13	0.21	0.17	0	eEP	chr8-17800580-17801894	ENST00000381869	MTUS1	ENSG00000129422	protein_coding	utr	chr8-17800598-17800917	0
	chr13-108225411-108226947	0	0.44	0.18	0.13	0	s6d1	chr13-108225411-108226947	ENST00000375898	ABHD13	ENSG00000139826	protein_coding	gap	chr13-108218660-108229198	0		chr2-170713625-170717586	0	0.11	0.29	0.25	0	eEP	chr2-170713625-170717586	ENST00000375281	SP5	ENSG00000204335	protein_coding	cds	chr2-170716259-170717404	0
	chr19-17685735-17688732	0	0.36	0.24	0.19	0	s6d1	chr19-17685735-17688732	ENST00000552293	UNC13A	ENSG00000130477	protein_coding	cds	chr19-17688178-17688199	0		chr3-13894551-13896833	0	0.1	0.3	0.25	0	eEP	chr3-13894551-13896833	ENST00000285018	WNT7A	ENSG00000154764	protein_coding	exon	chr3-13879746-13880071	14479
	chr21-26844087-26846782	0	-0.5	0.18	0.23	0	s6d1	chr21-26844087-26846782	ENST00000284984	ADAMTS1	ENSG00000154734	protein_coding	cds	chr21-26844225-26844954	0		chr12-2052006-2054499	0	0.13	0.24	0.2	0	eEP	chr12-2052006-2054499	ENST00000672806	CACNA1C	ENSG00000151067	protein_coding	cds	chr12-2053563-2053611	0
	chr19-589437-590528	0	0.51	0.14	0.1	0	s6d1	chr19-589437-590528	ENST00000251287	HCN2	ENSG00000099822	protein_coding	cds	chr19-589946-590577	0		chr1-112618223-112620450	0	0.13	0.25	0.21	0	eEP	chr1-112618223-112620450	ENST00000490715	ST7L	ENSG00000007341	protein_coding	cds	chr1-112618909-112619113	0
	chr12-31589693-31591840	0	0.27	0.36	0.3	0	s6d1	chr12-31589693-31591840	ENST00000544698	DENND5B	ENSG00000170456	protein_coding	cds	chr12-31590706-31590832	0		chr7-90244247-90245864	0	0.17	0.18	0.15	0	eEP	chr7-90244247-90245864	ENST00000497910	CFAP69	ENSG00000105792	protein_coding	cds	chr7-90245425-90245544	0
	chr10-79260950-79261670	0	0.49	0.15	0.11	0	s6d1	chr10-79260950-79261670	ENST00000611351	ZMIZ1	ENSG00000108175	protein_coding	gap	chr10-79216275-79277180	0		chr17-81976478-81978217	0	0.11	0.36	0.31	0	eEP	chr17-81976478-81978217	ENST00000583503	ASPSCR1	ENSG00000169696	protein_coding	cds	chr17-81977647-81977748	0
	chr8-11708252-11710402	0	-0.61	0.12	0.17	0	s6d1	chr8-11708252-11710402	ENST00000622443	GATA4	ENSG00000136574	protein_coding	cds	chr8-11708508-11708928	0		chr19-47483207-47484491	0	0.12	0.25	0.21	0	eEP	chr19-47483207-47484491	ENST00000595554	KPTN	ENSG00000118162	protein_coding	cds	chr19-47483935-47484160	0
	chr6-112042243-112043959	0	0.37	0.23	0.17	0	s6d1	chr6-112042243-112043959	ENST00000368666	CCN6	ENSG00000112761	protein_coding	exon	chr6-112054072-112054405	10112		chr14-102316563-102317669	0	0.11	0.29	0.24	0	eEP	chr14-102316563-102317669	ENST00000558850	ZNF839	ENSG00000022976	protein_coding	utr	chr14-102317377-102317666	0
	chr1-159780440-159781673	0	0.26	0.38	0.32	0	s6d1	chr1-159780440-159781673	ENST00000368109	DUSP23	ENSG00000158716	protein_coding	cds	chr1-159781101-159781367	0		chr2-24919188-24920763	0	0.17	0.19	0.15	0	eEP	chr2-24919188-24920763	ENST00000438445	ADCY3	ENSG00000138031	protein_coding	utr	chr2-24919474-24919512	0
	chr17-44137828-44138910	0	0.56	0.12	0.08	0	s6d1	chr17-44137828-44138910	ENST00000319977	C17orf53	ENSG00000125319	protein_coding	exon	chr17-44141906-44142145	2995		chr11-75768033-75769682	0	0.12	0.24	0.2	0	eEP	chr11-75768033-75769682	ENST00000604733	DGAT2	ENSG00000062282	protein_coding	cds	chr11-75769001-75769112	0
	chr10-3066282-3069268	0	0.33	0.29	0.23	0	s6d1	chr10-3066282-3069268	ENST00000381125	PFKP	ENSG00000067057	protein_coding	cds	chr10-3067596-3067707	0		chr5-181260471-181262198	0	0.1	0.31	0.26	0	eEP	chr5-181260471-181262198	ENST00000611618	TRIM52	ENSG00000183718	protein_coding	cds	chr5-181260001-181260813	0
	chr10-102408768-102409497	0	0.43	0.19	0.14	0	s6d1	chr10-102408768-102409497	ENST00000461698	PSD	ENSG00000059915	protein_coding	cds	chr10-102408895-102409092	0		chr16-67528370-67529507	0	0.15	0.21	0.17	0	eEP	chr16-67528370-67529507	ENST00000566907	RIPOR1	ENSG00000039523	protein_coding	utr	chr16-67529347-67529822	0
	chr3-69541160-69543065	0	0.39	0.22	0.17	0	s6d1	chr3-69541160-69543065	ENST00000497880	FRMD4B	ENSG00000114541	protein_coding	utr	chr3-69541155-69541340	0		chr19-21835375-21836702	0	0.13	0.25	0.21	0	eEP	chr19-21835375-21836702	ENST00000354959	ZNF43	ENSG00000198521	protein_coding	cds	chr19-21836036-21836038	0
	chr2-28694850-28695830	0	0.54	0.13	0.09	0	s6d1	chr2-28694850-28695830	ENST00000327757	PLB1	ENSG00000163803	protein_coding	utr	chr2-28643062-28644142	50707		chr13-76991008-76992977	0	0.12	0.28	0.23	0	eEP	chr13-76991008-76992977	ENST00000650992	CLN5	ENSG00000102805	protein_coding	cds	chr13-76991952-76992271	0
	chr13-34155993-34157470	0	0.52	0.13	0.09	0	s6d1	chr13-34155993-34157470	ENST00000434425	RFC3	ENSG00000133119	protein_coding	utr	chr13-33966126-33966558	189434		chr11-75240397-75242374	0	0.11	0.31	0.26	0	eEP	chr11-75240397-75242374	ENST00000562197	TPBGL	ENSG00000261594	protein_coding	cds	chr11-75241050-75242198	0
	chr17-42458137-42459477	0	0.36	0.24	0.19	0	s6d1	chr17-42458137-42459477	ENST00000589727	ATP6V0A1	ENSG00000033627	protein_coding	utr	chr17-42458941-42458963	0		chr3-50272942-50273203	0	0.25	0.11	0.08	0	eEP	chr3-50272942-50273203	ENST00000456560	SEMA3B	ENSG00000012171	protein_coding	utr	chr3-50273119-50273443	0
	chr14-91244209-91245357	0	0.55	0.12	0.08	0	s6d1	chr14-91244209-91245357	ENST00000650645	GPR68	ENSG00000119714	protein_coding	utr	chr14-91244297-91244704	0		chr5-320551-322129	0	0.22	0.16	0.13	0	eEP	chr5-320551-322129	ENST00000514523	AHRR	ENSG00000063438	protein_coding	utr	chr5-321759-321819	0
	chr7-151696343-151697296	0	0.57	0.12	0.08	0	s6d1	chr7-151696343-151697296	ENST00000652707	PRKAG2	ENSG00000106617	protein_coding	gap	chr7-151675638-151781151	0		chr12-2003579-2004927	0	0.1	0.3	0.25	0	eEP	chr12-2003579-2004927	ENST00000543381	DCP1B	ENSG00000151065	protein_coding	cds	chr12-2004282-2004431	0
	chr19-37172321-37173455	0	0.4	0.2	0.15	0	s6d1	chr19-37172321-37173455	ENST00000588354	ZNF585A	ENSG00000196967	protein_coding	utr	chr19-37172627-37172694	0		chr2-45904565-45906109	0	0.24	0.11	0.09	0	eEP	chr2-45904565-45906109	ENST00000480453	PRKCE	ENSG00000171132	protein_coding	gap	chr2-45843064-45976428	0
	chr17-74187331-74188290	0	0.62	0.1	0.07	0	s6d1	chr17-74187331-74188290	ENST00000439590	RPL38	ENSG00000172809	protein_coding	exon	chr17-74203582-74203710	15291		chr7-56063616-56065348	0	0.12	0.25	0.21	0	eEP	chr7-56063616-56065348	ENST00000652303	SUMF2	ENSG00000129103	protein_coding	cds	chr7-56064255-56064378	0
	chr19-48501128-48502711	0	0.2	0.46	0.38	0	s6d1	chr19-48501128-48502711	ENST00000673139	LMTK3	ENSG00000142235	protein_coding	cds	chr19-48502433-48502581	0		chr16-96748-97312	0	0.27	0.1	0.08	0	eEP	chr16-96748-97312	ENST00000622194	NPRL3	ENSG00000103148	protein_coding	gap	chr16-93326-98144	0
	chr12-11877279-11878976	0	0.57	0.12	0.08	0	s6d1	chr12-11877279-11878976	ENST00000396373	ETV6	ENSG00000139083	protein_coding	gap	chr12-11869970-11884444	0		chr20-47501223-47503177	0	0.12	0.25	0.21	0	eEP	chr20-47501223-47503177	ENST00000372004	NCOA3	ENSG00000124151	protein_coding	utr	chr20-47501902-47502019	0
	chr2-222318063-222320829	0	0.35	0.25	0.2	0	s6d1	chr2-222318063-222320829	ENST00000295226	CCDC140	ENSG00000163081	protein_coding	utr	chr2-222304395-222305217	12845		chr12-132827866-132829500	0	0.11	0.29	0.24	0	eEP	chr12-132827866-132829500	ENST00000652603	GOLGA3	ENSG00000090615	protein_coding	utr	chr12-132829019-132829078	0
	chrX-153055426-153057048	0	0.53	0.12	0.09	0	s6d1	chrX-153055426-153057048	ENST00000619635	PNMA3	ENSG00000183837	protein_coding	utr	chrX-153056950-153057055	0		chr19-18304153-18305528	0	0.26	0.1	0.08	0	eEP	chr19-18304153-18305528	ENST00000593829	LSM4	ENSG00000130520	protein_coding	utr	chr19-18306230-18307463	701
	chr17-74331990-74333360	0	0.46	0.17	0.13	0	s6d1	chr17-74331990-74333360	ENST00000551294	KIF19	ENSG00000196169	protein_coding	gap	chr17-74328506-74341875	0		chr12-131827914-131829492	0	0.18	0.17	0.14	0	eEP	chr12-131827914-131829492	ENST00000360564	MMP17	ENSG00000198598	protein_coding	cds	chr12-131828495-131828653	0
	chr19-45779128-45779976	0	0.36	0.22	0.17	0	s6d1	chr19-45779128-45779976	ENST00000618091	DMPK	ENSG00000104936	protein_coding	cds	chr19-45779778-45779869	0		chr19-4581146-4581897	0	0.22	0.12	0.1	0	eEP	chr19-4581146-4581897	ENST00000586582	SEMA6B	ENSG00000167680	protein_coding	exon	chr19-4559530-4559684	21461
	chr19-18223690-18224951	0	0.28	0.31	0.25	0	s6d1	chr19-18223690-18224951	ENST00000447275	PDE4C	ENSG00000105650	protein_coding	utr	chr19-18224235-18224493	0		chr19-13730774-13732078	0	0.14	0.2	0.16	0	eEP	chr19-13730774-13732078	ENST00000586600	CCDC130	ENSG00000104957	protein_coding	utr	chr19-13731760-13731950	0
	chr15-31214389-31216838	0	0.36	0.25	0.2	0	s6d1	chr15-31214389-31216838	ENST00000542188	TRPM1	ENSG00000134160	protein_coding	exon	chr15-31160906-31161273	53115		chr19-14978640-14980223	0	0.19	0.16	0.12	0	eEP	chr19-14978640-14980223	ENST00000598504	SLC1A6	ENSG00000105143	protein_coding	utr	chr19-14979513-14979693	0
	chr17-7649967-7651071	0	0.37	0.22	0.17	0	s6d1	chr17-7649967-7651071	ENST00000250111	ATP1B2	ENSG00000129244	protein_coding	utr	chr17-7650926-7651518	0		chr1-50959096-50960809	0	0.13	0.28	0.23	0	eEP	chr1-50959096-50960809	ENST00000396153	FAF1	ENSG00000185104	protein_coding	cds	chr1-50959767-50959811	0
	chr4-87038655-87039645	0	0.62	0.1	0.07	0	s6d1	chr4-87038655-87039645	ENST00000544085	AFF1	ENSG00000172493	protein_coding	gap	chr4-87007425-87046165	0		chr1-201126631-201127906	0	0.21	0.14	0.11	0	eEP	chr1-201126631-201127906	ENST00000449188	ASCL5	ENSG00000232237	protein_coding	utr	chr1-201127084-201127184	0
	chr19-6056096-6057846	0	0.57	0.11	0.08	0	s6d1	chr19-6056096-6057846	ENST00000592281	RFX2	ENSG00000087903	protein_coding	utr	chr19-6057162-6057283	0		chr5-37378728-37379655	0	0.19	0.14	0.11	0	eEP	chr5-37378728-37379655	ENST00000504564	WDR70	ENSG00000082068	protein_coding	cds	chr5-37379489-37379554	0
	chr1-25926862-25928343	0	0.49	0.16	0.11	0	s6d1	chr1-25926862-25928343	ENST00000357865	STMN1	ENSG00000117632	protein_coding	exon	chr1-25906788-25906991	19870		chr10-5665884-5666948	0	0.18	0.17	0.14	0	eEP	chr10-5665884-5666948	ENST00000459912	ASB13	ENSG00000196372	protein_coding	cds	chr10-5666509-5666551	0
	chr10-124461317-124462376	0	0.35	0.25	0.2	0	s6d1	chr10-124461317-124462376	ENST00000392757	LHPP	ENSG00000107902	protein_coding	cds	chr10-124461863-124461987	0		chr8-143814891-143816286	0	0.11	0.31	0.26	0	eEP	chr8-143814891-143816286	ENST00000356994	SCRIB	ENSG00000180900	protein_coding	cds	chr8-143815214-143815372	0
	chr14-100158723-100160109	0	0.4	0.2	0.15	0	s6d1	chr14-100158723-100160109	ENST00000553834	DEGS2	ENSG00000168350	protein_coding	cds	chr14-100159506-100159587	0		chr10-49538155-49539989	0	0.11	0.31	0.26	0	eEP	chr10-49538155-49539989	ENST00000515869	ERCC6	ENSG00000225830	protein_coding	utr	chr10-49539432-49539538	0
	chr4-25654646-25655978	0	-0.83	0.06	0.1	0	s6d1	chr4-25654646-25655978	ENST00000513204	SLC34A2	ENSG00000157765	protein_coding	utr	chr4-25655301-25655357	0		chr19-29714455-29715883	0	0.17	0.19	0.15	0	eEP	chr19-29714455-29715883	ENST00000392278	C19orf12	ENSG00000131943	protein_coding	cds	chr19-29714907-29714929	0
	chr5-52916-54170	0	0.37	0.21	0.16	0	s6d1	chr5-52916-54170	ENST00000637938	PLEKHG4B	ENSG00000153404	protein_coding	exon	chr5-92151-92276	37980		chr16-84647450-84649541	0	0.14	0.22	0.18	0	eEP	chr16-84647450-84649541	ENST00000569472	KLHL36	ENSG00000135686	protein_coding	utr	chr16-84648922-84649066	0
	chr13-76884819-76887559	0	0.3	0.32	0.26	0	s6d1	chr13-76884819-76887559	ENST00000377474	KCTD12	ENSG00000178695	protein_coding	cds	chr13-76885171-76886148	0		chr17-58351653-58353176	0	0.1	0.3	0.25	0	eEP	chr17-58351653-58353176	ENST00000580947	SUPT4H1	ENSG00000213246	protein_coding	cds	chr17-58352067-58352135	0
	chr8-106269256-106272057	0	0.28	0.34	0.27	0	s6d1	chr8-106269256-106272057	ENST00000517566	OXR1	ENSG00000164830	protein_coding	exon	chr8-106359476-106359636	87418		chr19-2636273-2637636	0	0.25	0.12	0.09	0	eEP	chr19-2636273-2637636	ENST00000587867	GNG7	ENSG00000176533	protein_coding	gap	chr19-2555189-2646223	0
	chr20-23420124-23421887	0	0.31	0.29	0.23	0	s6d1	chr20-23420124-23421887	ENST00000617876	NAPB	ENSG00000125814	protein_coding	cds	chr20-23421305-23421402	0		chr11-6603148-6604608	0	0.13	0.26	0.22	0	eEP	chr11-6603148-6604608	ENST00000627400	ILK	ENSG00000166333	protein_coding	cds	chr11-6604272-6604360	0
	chr19-55216225-55217370	0	0.44	0.18	0.13	0	s6d1	chr19-55216225-55217370	ENST00000588559	PTPRH	ENSG00000080031	protein_coding	exon	chr19-55209383-55209506	6718		chr11-61666525-61668323	0	0.18	0.17	0.14	0	eEP	chr11-61666525-61668323	ENST00000257215	DAGLA	ENSG00000134780	protein_coding	exon	chr11-61680391-61680504	12067
	chr2-48313964-48316142	0	0.21	0.47	0.4	0	s6d1	chr2-48313964-48316142	ENST00000413569	FOXN2	ENSG00000170802	protein_coding	utr	chr2-48314637-48314814	0		chr3-23805428-23807288	0	0.18	0.16	0.13	0	eEP	chr3-23805428-23807288	ENST00000442670	UBE2E1	ENSG00000170142	protein_coding	cds	chr3-23807270-23807421	0
	chr8-47737186-47739126	0	-0.67	0.1	0.14	0	s6d1	chr8-47737186-47739126	ENST00000408965	CEBPD	ENSG00000221869	protein_coding	cds	chr8-47737311-47738120	0		chr2-227324555-227326183	0	0.15	0.24	0.2	0	eEP	chr2-227324555-227326183	ENST00000534203	MFF	ENSG00000168958	protein_coding	utr	chr2-227325271-227325427	0
	chr14-76918696-76919126	0	0.59	0.1	0.07	0	s6d1	chr14-76918696-76919126	ENST00000484640	LRRC74A	ENSG00000100565	protein_coding	utr	chr14-76870125-76870302	48393		chr6-130018142-130021329	0	0.15	0.23	0.19	0	eEP	chr6-130018142-130021329	ENST00000533560	L3MBTL3	ENSG00000198945	protein_coding	utr	chr6-130018589-130018664	0
	chr6-109454550-109456408	0	0.35	0.26	0.2	0	s6d1	chr6-109454550-109456408	ENST00000431946	MICAL1	ENSG00000135596	protein_coding	utr	chr6-109455611-109455722	0		chr6-70566112-70567402	0	0.16	0.19	0.16	0	eEP	chr6-70566112-70567402	ENST00000370474	SDHAF4	ENSG00000154079	protein_coding	cds	chr6-70566941-70567004	0
	chr5-115295582-115297399	0	0.35	0.24	0.19	0	s6d1	chr5-115295582-115297399	ENST00000379611	CCDC112	ENSG00000164221	protein_coding	cds	chr5-115296427-115296543	0		chr3-14651097-14652439	0	0.1	0.29	0.25	0	eEP	chr3-14651097-14652439	ENST00000383794	CCDC174	ENSG00000154781	protein_coding	cds	chr3-14651837-14651878	0
	chr19-42283483-42284676	0	0.24	0.43	0.36	0	s6d1	chr19-42283483-42284676	ENST00000575354	CIC	ENSG00000079432	protein_coding	utr	chr19-42284665-42284704	0		chr1-228275195-228276614	0	0.16	0.19	0.16	0	eEP	chr1-228275195-228276614	ENST00000662438	OBSCN	ENSG00000154358	protein_coding	cds	chr1-228276450-228276716	0
	chr1-54763956-54764915	0	0.25	0.38	0.32	0	s6d1	chr1-54763956-54764915	ENST00000371279	PARS2	ENSG00000162396	protein_coding	utr	chr1-54764461-54764523	0		chr3-155805088-155806596	0	0.19	0.17	0.14	0	eEP	chr3-155805088-155806596	ENST00000486435	C3orf33	ENSG00000174928	protein_coding	cds	chr3-155806139-155806251	0
	chr7-44767240-44768707	0	0.58	0.11	0.07	0	s6d1	chr7-44767240-44768707	ENST00000615423	ZMIZ2	ENSG00000122515	protein_coding	cds	chr7-44767516-44767623	0		chr5-173144062-173145308	0	0.12	0.26	0.22	0	eEP	chr5-173144062-173145308	ENST00000393770	BNIP1	ENSG00000113734	protein_coding	cds	chr5-173144546-173144629	0
	chr1-30717821-30719574	0	0.17	0.59	0.51	0	s6d1	chr1-30717821-30719574	ENST00000373765	MATN1	ENSG00000162510	protein_coding	cds	chr1-30718735-30718957	0		chr10-62814932-62816878	0	0.15	0.22	0.19	0	eEP	chr10-62814932-62816878	ENST00000637191	EGR2	ENSG00000122877	protein_coding	cds	chr10-62815861-62816029	0
	chr6-32843542-32845020	0	0.35	0.24	0.18	0	s6d1	chr6-32843542-32845020	ENST00000395339	PSMB8	ENSG00000204264	protein_coding	cds	chr6-32843850-32843996	0		chr2-127049811-127050450	0	0.27	0.11	0.08	0	eEP	chr2-127049811-127050450	ENST00000409400	BIN1	ENSG00000136717	protein_coding	cds	chr2-127050421-127050522	0
	chr2-135984475-135986159	0	0.26	0.38	0.31	0	s6d1	chr2-135984475-135986159	ENST00000435076	DARS	ENSG00000115866	protein_coding	cds	chr2-135985403-135985563	0		chr11-93849576-93851044	0	0.27	0.1	0.08	0	eEP	chr11-93849576-93851044	ENST00000409977	VSTM5	ENSG00000214376	protein_coding	cds	chr11-93850412-93850502	0
	chr5-132556373-132557810	0	0.36	0.26	0.2	0	s6d1	chr5-132556373-132557810	ENST00000652485	RAD50	ENSG00000113522	protein_coding	cds	chr5-132557325-132557453	0		chr4-1167125-1167906	0	0.18	0.15	0.12	0	eEP	chr4-1167125-1167906	ENST00000617421	SPON2	ENSG00000159674	protein_coding	cds	chr4-1167472-1167656	0
	chr16-49407867-49408423	0	0.59	0.11	0.07	0	s6d1	chr16-49407867-49408423	ENST00000299191	C16orf78	ENSG00000166152	protein_coding	utr	chr16-49399279-49399431	8435		chr3-64489011-64490610	0	0.14	0.2	0.16	0	eEP	chr3-64489011-64490610	ENST00000498707	ADAMTS9	ENSG00000163638	protein_coding	utr	chr3-64515654-64517121	25043
	chr12-131860566-131861203	0	0.62	0.1	0.07	0	s6d1	chr12-131860566-131861203	ENST00000535291	MMP17	ENSG00000198598	protein_coding	utr	chr12-131851275-131851783	8782		chr16-58196898-58198729	0	0.17	0.19	0.16	0	eEP	chr16-58196898-58198729	ENST00000565188	CSNK2A2	ENSG00000070770	protein_coding	cds	chr16-58197633-58197736	0
	chr18-33577574-33579497	0	0.36	0.25	0.2	0	s6d1	chr18-33577574-33579497	ENST00000593195	ASXL3	ENSG00000141431	protein_coding	cds	chr18-33578632-33578685	0		chr1-26889526-26890672	0	0.16	0.17	0.14	0	eEP	chr1-26889526-26890672	ENST00000431781	GPN2	ENSG00000142751	protein_coding	cds	chr1-26889945-26890096	0
	chr7-106111323-106112809	0	0.29	0.34	0.28	0	s6d1	chr7-106111323-106112809	ENST00000634737	SYPL1	ENSG00000008282	protein_coding	cds	chr7-106112140-106112142	0		chr12-12695755-12697045	0	0.19	0.17	0.14	0	eEP	chr12-12695755-12697045	ENST00000651487	GPR19	ENSG00000183150	protein_coding	utr	chr12-12696065-12696183	0
	chr11-14890964-14892593	0	0.25	0.37	0.3	0	s6d1	chr11-14890964-14892593	ENST00000334636	CYP2R1	ENSG00000186104	protein_coding	cds	chr11-14891981-14892205	0		chr2-86807150-86808959	0	0.14	0.22	0.18	0	eEP	chr2-86807150-86808959	ENST00000409511	CD8A	ENSG00000153563	protein_coding	utr	chr2-86808119-86808396	0
	chr22-41196721-41198453	0	0.33	0.27	0.21	0	s6d1	chr22-41196721-41198453	ENST00000481902	L3MBTL2	ENSG00000100395	protein_coding	exon	chr22-41205282-41205386	6828		chr9-17134370-17135849	0	0.17	0.19	0.16	0	eEP	chr9-17134370-17135849	ENST00000380647	CNTLN	ENSG00000044459	protein_coding	cds	chr9-17135066-17135425	0
	chr3-9399813-9400028	0	0.59	0.11	0.07	0	s6d1	chr3-9399813-9400028	ENST00000666307	SETD5	ENSG00000168137	protein_coding	gap	chr3-9397978-9422722	0		chr14-35045657-35047077	0	0.1	0.32	0.27	0	eEP	chr14-35045657-35047077	ENST00000556858	FAM177A1	ENSG00000151327	protein_coding	cds	chr14-35046604-35046628	0
	chr19-35774864-35776386	0	0.3	0.31	0.25	0	s6d1	chr19-35774864-35776386	ENST00000590893	ARHGAP33	ENSG00000004777	protein_coding	cds	chr19-35775659-35775664	0		chr14-74018127-74019994	0	0.12	0.29	0.24	0	eEP	chr14-74018127-74019994	ENST00000394009	BBOF1	ENSG00000119636	protein_coding	cds	chr14-74019479-74019534	0
	chr13-99980233-99982374	0	-0.54	0.17	0.22	0	s6d1	chr13-99980233-99982374	ENST00000376335	ZIC2	ENSG00000043355	protein_coding	cds	chr13-99982065-99983139	0		chr19-2474640-2477201	0	0.1	0.36	0.3	0	eEP	chr19-2474640-2477201	ENST00000593043	GADD45B	ENSG00000099860	protein_coding	cds	chr19-2477029-2477126	0
	chr7-50560832-50561299	0	0.61	0.11	0.07	0	s6d1	chr7-50560832-50561299	ENST00000622873	DDC	ENSG00000132437	protein_coding	utr	chr7-50561014-50561071	0		chr5-69166529-69167956	0	0.11	0.28	0.23	0	eEP	chr5-69166529-69167956	ENST00000508407	CCNB1	ENSG00000134057	protein_coding	cds	chr5-69167908-69168078	0
	chr9-96416846-96419474	0	0.21	0.5	0.42	0	s6d1	chr9-96416846-96419474	ENST00000375256	ZNF367	ENSG00000165244	protein_coding	cds	chr9-96417613-96418032	0		chr4-88522711-88524468	0	0.14	0.23	0.19	0	eEP	chr4-88522711-88524468	ENST00000273968	PYURF	ENSG00000145337	protein_coding	cds	chr4-88523498-88523700	0
	chr15-82646124-82648760	0	0.38	0.22	0.17	0	s6d1	chr15-82646124-82648760	ENST00000615198	CPEB1	ENSG00000214575	protein_coding	cds	chr15-82647856-82647870	0		chr6-26198319-26199939	0	0.14	0.22	0.18	0	eEP	chr6-26198319-26199939	ENST00000650491	AL031777.3	ENSG00000282988	protein_coding	cds	chr6-26198949-26199243	0
	chr19-47599899-47600973	0	0.27	0.34	0.28	0	s6d1	chr19-47599899-47600973	ENST00000396720	BICRA	ENSG00000063169	protein_coding	exon	chr19-47608196-47608282	7222		chr20-46512860-46513796	0	0.17	0.16	0.13	0	eEP	chr20-46512860-46513796	ENST00000625284	ZNF334	ENSG00000198185	protein_coding	utr	chr20-46513497-46513555	0
	chr17-4745002-4745999	0	0.55	0.11	0.07	0	s6d1	chr17-4745002-4745999	ENST00000592813	ZMYND15	ENSG00000141497	protein_coding	cds	chr17-4745819-4745990	0		chr2-17752906-17754775	0	0.11	0.3	0.25	0	eEP	chr2-17752906-17754775	ENST00000621152	SMC6	ENSG00000163029	protein_coding	utr	chr2-17753626-17753829	0
	chr1-9892363-9893291	0	0.61	0.1	0.07	0	s6d1	chr1-9892363-9893291	ENST00000377258	CTNNBIP1	ENSG00000178585	protein_coding	utr	chr1-9893009-9893237	0		chr4-156970506-156972338	0	0.15	0.21	0.17	0	eEP	chr4-156970506-156972338	ENST00000502773	PDGFC	ENSG00000145431	protein_coding	cds	chr4-156970786-156970903	0
	chr1-18299124-18299965	0	0.58	0.11	0.08	0	s6d1	chr1-18299124-18299965	ENST00000412684	IGSF21	ENSG00000117154	protein_coding	gap	chr1-18291988-18334891	0		chr21-44845568-44846206	0	0.25	0.1	0.08	0	eEP	chr21-44845568-44846206	ENST00000397887	PTTG1IP	ENSG00000183255	protein_coding	utr	chr21-44849585-44851580	3378
	chr11-125262086-125263854	0	-0.73	0.07	0.12	0	s6d1	chr11-125262086-125263854	ENST00000561399	PKNOX2	ENSG00000165495	protein_coding	gap	chr11-125235116-125287725	0		chr12-71685523-71686839	0	0.13	0.23	0.19	0	eEP	chr12-71685523-71686839	ENST00000550524	TMEM19	ENSG00000139291	protein_coding	cds	chr12-71686681-71686810	0
	chr15-90233039-90234574	0	0.27	0.36	0.29	0	s6d1	chr15-90233039-90234574	ENST00000612800	CIB1	ENSG00000185043	protein_coding	cds	chr15-90233835-90233885	0		chr5-127289732-127291639	0	0.21	0.13	0.1	0	eEP	chr5-127289732-127291639	ENST00000508365	MEGF10	ENSG00000145794	protein_coding	utr	chr5-127290846-127291056	0
	chr11-115655736-115656944	0	-0.78	0.07	0.11	0	s6d1	chr11-115655736-115656944	ENST00000543249	CADM1	ENSG00000182985	protein_coding	exon	chr11-115504883-115504957	150778		chr5-98772931-98774646	0	0.1	0.37	0.31	0	eEP	chr5-98772931-98774646	ENST00000513185	RGMB	ENSG00000174136	protein_coding	cds	chr5-98774071-98774206	0
	chr12-130633407-130634457	0	0.57	0.11	0.08	0	s6d1	chr12-130633407-130634457	ENST00000541840	RIMBP2	ENSG00000060709	protein_coding	utr	chr12-130633805-130633861	0		chr11-43357996-43359867	0	0.12	0.26	0.22	0	eEP	chr11-43357996-43359867	ENST00000534347	TTC17	ENSG00000052841	protein_coding	cds	chr11-43358955-43359113	0
	chr8-730553-732089	0	0.29	0.33	0.27	0	s6d1	chr8-730553-732089	ENST00000522706	ERICH1	ENSG00000104714	protein_coding	cds	chr8-731140-731161	0		chr2-128232541-128233895	0	0.16	0.21	0.17	0	eEP	chr2-128232541-128233895	ENST00000469019	HS6ST1	ENSG00000136720	protein_coding	exon	chr2-128236716-128236845	2820
	chr4-37452954-37454099	0	0.37	0.23	0.18	0	s6d1	chr4-37452954-37454099	ENST00000508175	C4orf19	ENSG00000154274	protein_coding	utr	chr4-37453988-37454040	0		chr16-69385151-69386175	0	0.13	0.22	0.18	0	eEP	chr16-69385151-69386175	ENST00000569280	TERF2	ENSG00000132604	protein_coding	cds	chr16-69385631-69385733	0
	chr6-35804756-35805960	0	0.48	0.14	0.1	0	s6d1	chr6-35804756-35805960	ENST00000652718	LHFPL5	ENSG00000197753	protein_coding	cds	chr6-35805839-35806082	0		chr6-167678096-167679084	0	0.26	0.11	0.09	0	eEP	chr6-167678096-167679084	ENST00000400825	AFDN	ENSG00000130396	protein_coding	exon	chr6-167826922-167827237	147837
	chr16-1342475-1343531	0	0.26	0.37	0.31	0	s6d1	chr16-1342475-1343531	ENST00000628027	BAIAP3	ENSG00000007516	protein_coding	cds	chr16-1343393-1343513	0		chr10-119079628-119081472	0	0.11	0.33	0.28	0	eEP	chr10-119079628-119081472	ENST00000541549	EIF3A	ENSG00000107581	protein_coding	cds	chr10-119080628-119080676	0
	chr19-56507175-56508908	0	0.25	0.39	0.32	0	s6d1	chr19-56507175-56508908	ENST00000591537	ZNF471	ENSG00000196263	protein_coding	utr	chr19-56507850-56507920	0		chr2-39778337-39779553	0	0.17	0.18	0.15	0	eEP	chr2-39778337-39779553	ENST00000530522	THUMPD2	ENSG00000138050	protein_coding	cds	chr2-39779114-39779221	0
	chr17-42200329-42202030	0	0.61	0.11	0.07	0	s6d1	chr17-42200329-42202030	ENST00000293328	STAT5B	ENSG00000173757	protein_coding	cds	chr17-42201738-42201864	0		chr7-76047369-76048823	0	0.11	0.28	0.23	0	eEP	chr7-76047369-76048823	ENST00000461263	MDH2	ENSG00000146701	protein_coding	cds	chr7-76048576-76048596	0
	chr10-42637701-42638926	0	0.27	0.35	0.28	0	s6d1	chr10-42637701-42638926	ENST00000493285	ZNF33B	ENSG00000196693	protein_coding	cds	chr10-42638474-42638503	0		chr1-35030909-35032291	0	0.13	0.21	0.17	0	eEP	chr1-35030909-35032291	ENST00000650449	ZMYM1	ENSG00000197056	protein_coding	utr	chr1-35032172-35032440	0
	chr12-132019868-132021615	0	0.53	0.12	0.08	0	s6d1	chr12-132019868-132021615	ENST00000389562	EP400	ENSG00000183495	protein_coding	cds	chr12-132021079-132021321	0		chr1-27027072-27028019	0	0.23	0.12	0.1	0	eEP	chr1-27027072-27028019	ENST00000289166	TENT5B	ENSG00000158246	protein_coding	exon	chr1-27012407-27012850	14221
	chr1-869381-870238	0	0.53	0.13	0.09	0	s6d1	chr1-869381-870238	ENST00000420190	SAMD11	ENSG00000187634	protein_coding	exon	chr1-923928-924948	53689		chr12-51047370-51048888	0	0.12	0.27	0.23	0	eEP	chr12-51047370-51048888	ENST00000552739	LETMD1	ENSG00000050426	protein_coding	cds	chr12-51048357-51048478	0
	chr16-53703159-53704681	0	0.28	0.33	0.26	0	s6d1	chr16-53703159-53704681	ENST00000640179	FTO	ENSG00000140718	protein_coding	cds	chr16-53704185-53704229	0		chr7-135661419-135663043	0	0.12	0.26	0.22	0	eEP	chr7-135661419-135663043	ENST00000509448	STMP1	ENSG00000243317	protein_coding	cds	chr7-135662580-135662594	0
	chr1-205227078-205230161	0	0.28	0.33	0.27	0	s6d1	chr1-205227078-205230161	ENST00000358024	TMCC2	ENSG00000133069	protein_coding	cds	chr1-205228565-205228771	0		chr4-74157348-74158894	0	0.13	0.25	0.21	0	eEP	chr4-74157348-74158894	ENST00000395759	MTHFD2L	ENSG00000163738	protein_coding	cds	chr4-74158139-74158281	0
	chr11-2669547-2670354	0	0.57	0.11	0.07	0	s6d1	chr11-2669547-2670354	ENST00000646564	KCNQ1	ENSG00000053918	protein_coding	gap	chr11-2662082-2768843	0		chr12-132760270-132762523	0	0.1	0.34	0.29	0	eEP	chr12-132760270-132762523	ENST00000357997	ANKLE2	ENSG00000176915	protein_coding	cds	chr12-132761618-132761798	0
	chr12-117118418-117120029	0	-0.8	0.06	0.1	0	s6d1	chr12-117118418-117120029	ENST00000470612	TESC	ENSG00000088992	protein_coding	exon	chr12-117099225-117099479	18938		chrX-150982664-150984750	0	0.13	0.23	0.19	0	eEP	chrX-150982664-150984750	ENST00000455596	HMGB3	ENSG00000029993	protein_coding	utr	chrX-150983385-150983591	0
	chr2-118773590-118775103	0	0.53	0.13	0.09	0	s6d1	chr2-118773590-118775103	ENST00000295206	EN1	ENSG00000163064	protein_coding	utr	chr2-118842171-118842937	67067		chr10-62817794-62818325	0	0.19	0.16	0.13	0	eEP	chr10-62817794-62818325	ENST00000493899	EGR2	ENSG00000122877	protein_coding	gap	chr10-62815970-62893506	0
	chr14-90827755-90828771	0	0.39	0.2	0.15	0	s6d1	chr14-90827755-90828771	ENST00000553948	TTC7B	ENSG00000165914	protein_coding	exon	chr14-90816175-90816479	11275		chr9-33166487-33167989	0	0.1	0.33	0.28	0	eEP	chr9-33166487-33167989	ENST00000535206	B4GALT1	ENSG00000086062	protein_coding	cds	chr9-33166758-33167169	0
	chr11-113314121-113315303	0	0.3	0.31	0.25	0	s6d1	chr11-113314121-113315303	ENST00000531164	TTC12	ENSG00000149292	protein_coding	utr	chr11-113314583-113314618	0		chr17-48830573-48832080	0	0.15	0.2	0.17	0	eEP	chr17-48830573-48832080	ENST00000576582	CALCOCO2	ENSG00000136436	protein_coding	utr	chr17-48831043-48831078	0
	chr12-52903383-52904062	0	0.38	0.23	0.17	0	s6d1	chr12-52903383-52904062	ENST00000546900	KRT8	ENSG00000170421	protein_coding	utr	chr12-52903492-52903648	0		chr19-50727994-50728704	0	0.16	0.15	0.12	0	eEP	chr19-50727994-50728704	ENST00000617718	CLEC11A	ENSG00000105472	protein_coding	utr	chr19-50725468-50725718	2275
	chr15-34754093-34755650	0	0.45	0.16	0.12	0	s6d1	chr15-34754093-34755650	ENST00000290374	GJD2	ENSG00000159248	protein_coding	cds	chr15-34754418-34754488	0		chr19-17447422-17448913	0	0.21	0.12	0.09	0	eEP	chr19-17447422-17448913	ENST00000341130	TMEM221	ENSG00000188051	protein_coding	cds	chr19-17448143-17448462	0
	chr13-99498159-99499204	0	0.3	0.31	0.25	0	s6d1	chr13-99498159-99499204	ENST00000642475	TM9SF2	ENSG00000125304	protein_coding	utr	chr13-99498956-99499469	0		chr3-128617019-128618448	0	0.12	0.28	0.24	0	eEP	chr3-128617019-128618448	ENST00000296255	RPN1	ENSG00000163902	protein_coding	utr	chr3-128619969-128620410	1520
	chr17-81094651-81095445	0	0.49	0.15	0.11	0	s6d1	chr17-81094651-81095445	ENST00000577097	BAIAP2	ENSG00000175866	protein_coding	gap	chr17-81086581-81099927	0		chr17-40317985-40318399	0	0.13	0.21	0.17	0	eEP	chr17-40317985-40318399	ENST00000425707	RARA	ENSG00000131759	protein_coding	utr	chr17-40318285-40318448	0
	chr3-120863868-120865412	0	0.56	0.11	0.08	0	s6d1	chr3-120863868-120865412	ENST00000273666	STXBP5L	ENSG00000145087	protein_coding	exon	chr3-120908072-120908334	42659		chr2-38665621-38666779	0	0.22	0.14	0.11	0	eEP	chr2-38665621-38666779	ENST00000444351	GALM	ENSG00000143891	protein_coding	cds	chr2-38666243-38666351	0
	chr11-61480703-61481373	0	0.5	0.13	0.09	0	s6d1	chr11-61480703-61481373	ENST00000432063	PPP1R32	ENSG00000162148	protein_coding	utr	chr11-61481120-61481216	0		chr3-127547056-127548225	0	0.15	0.17	0.14	0	eEP	chr3-127547056-127548225	ENST00000355552	TPRA1	ENSG00000163870	protein_coding	utr	chr3-127571232-127573520	23006
	chr7-68223796-68224683	0	0.62	0.1	0.07	0	s6d1	chr7-68223796-68224683	ENST00000424157	SPDYE21P	ENSG00000230358	protein_coding	utr	chr7-67286620-67286664	937131		chr11-128521393-128522927	0	0.11	0.28	0.24	0	eEP	chr11-128521393-128522927	ENST00000535549	ETS1	ENSG00000134954	protein_coding	cds	chr11-128521913-128521994	0
	chr1-54027539-54029189	0	0.57	0.12	0.08	0	s6d1	chr1-54027539-54029189	ENST00000234831	TMEM59	ENSG00000116209	protein_coding	utr	chr1-54026681-54032149	0		chr1-204213326-204214487	0	0.14	0.21	0.18	0	eEP	chr1-204213326-204214487	ENST00000308302	GOLT1A	ENSG00000174567	protein_coding	cds	chr1-204213882-204213906	0
	chr5-168159006-168160557	0	0.63	0.1	0.07	0	s6d1	chr5-168159006-168160557	ENST00000520394	TENM2	ENSG00000145934	protein_coding	gap	chr5-168126967-168162610	0		chrX-135097007-135099233	0	0.11	0.27	0.22	0	eEP	chrX-135097007-135099233	ENST00000433425	SMIM10L2B	ENSG00000196972	protein_coding	cds	chrX-135098397-135098633	0
	chr17-74273862-74275139	0	0.57	0.12	0.08	0	s6d1	chr17-74273862-74275139	ENST00000582036	DNAI2	ENSG00000171595	protein_coding	utr	chr17-74274247-74274345	0		chr19-55674761-55675803	0	0.11	0.27	0.23	0	eEP	chr19-55674761-55675803	ENST00000270460	EPN1	ENSG00000063245	protein_coding	utr	chr19-55675226-55675435	0
	chr19-13051422-13052045	0	-0.78	0.06	0.1	0	s6d1	chr19-13051422-13052045	ENST00000592199	NFIX	ENSG00000008441	protein_coding	gap	chr19-13025553-13073046	0		chr21-39612267-39613420	0	0.21	0.13	0.11	0	eEP	chr21-39612267-39613420	ENST00000615480	B3GALT5	ENSG00000183778	protein_coding	utr	chr21-39612940-39613067	0
	chr19-44770370-44770919	0	0.53	0.12	0.08	0	s6d1	chr19-44770370-44770919	ENST00000341505	CBLC	ENSG00000142273	protein_coding	exon	chr19-44777869-44778284	6949		chr2-27441572-27443311	0	0.15	0.22	0.18	0	eEP	chr2-27441572-27443311	ENST00000543753	KRTCAP3	ENSG00000157992	protein_coding	cds	chr2-27443074-27443280	0
	chr4-85827342-85828188	0	0.59	0.11	0.07	0	s6d1	chr4-85827342-85828188	ENST00000514229	ARHGAP24	ENSG00000138639	protein_coding	cds	chr4-85827963-85827975	0		chr11-76798883-76799579	0	0.2	0.13	0.1	0	eEP	chr11-76798883-76799579	ENST00000612930	TSKU	ENSG00000182704	protein_coding	utr	chr11-76796679-76798153	729
	chr7-102512250-102512944	0	0.56	0.1	0.07	0	s6d1	chr7-102512250-102512944	ENST00000541662	RASA4B	ENSG00000170667	protein_coding	gap	chr7-102511982-102517645	0		chr4-110195987-110197293	0	0.17	0.2	0.16	0	eEP	chr4-110195987-110197293	ENST00000514184	ELOVL6	ENSG00000170522	protein_coding	gap	chr4-110105629-110198246	0
	chr3-31709972-31711129	0	0.55	0.12	0.09	0	s6d1	chr3-31709972-31711129	ENST00000673388	OSBPL10	ENSG00000144645	protein_coding	gap	chr3-31702509-31733256	0		chr19-12945325-12946369	0	0.11	0.32	0.27	0	eEP	chr19-12945325-12946369	ENST00000651137	RAD23A	ENSG00000179262	protein_coding	cds	chr19-12945949-12946020	0
	chr1-145858317-145860163	0	0.23	0.42	0.35	0	s6d1	chr1-145858317-145860163	ENST00000393045	PIAS3	ENSG00000131788	protein_coding	cds	chr1-145858967-145858990	0		chr14-96583735-96584705	0	0.24	0.11	0.09	0	eEP	chr14-96583735-96584705	ENST00000216277	PAPOLA	ENSG00000090060	protein_coding	utr	chr14-96565051-96567111	16623
	chr1-148361104-148363017	0	0.54	0.12	0.08	0	s6d1	chr1-148361104-148363017	ENST00000419275	PPIAL4G	ENSG00000236334	protein_coding	utr	chr1-148479824-148482757	116806		chr11-119380498-119381983	0	0.1	0.28	0.23	0	eEP	chr11-119380498-119381983	ENST00000455332	USP2	ENSG00000036672	protein_coding	cds	chr11-119381473-119381517	0
	chr16-28210682-28212511	0	0.25	0.38	0.31	0	s6d1	chr16-28210682-28212511	ENST00000304658	XPO6	ENSG00000169180	protein_coding	cds	chr16-28211366-28211368	0		chrX-47365767-47366662	0	0.23	0.12	0.09	0	eEP	chrX-47365767-47366662	ENST00000377073	ZNF157	ENSG00000147117	protein_coding	exon	chrX-47370583-47370740	3920
	chr3-15205520-15207196	0	0.25	0.38	0.31	0	s6d1	chr3-15205520-15207196	ENST00000457023	CAPN7	ENSG00000131375	protein_coding	cds	chr3-15206496-15206597	0		chr1-218284353-218285631	0	0.18	0.17	0.13	0	eEP	chr1-218284353-218285631	ENST00000366932	RRP15	ENSG00000067533	protein_coding	cds	chr1-218285317-218285455	0
	chr17-43530065-43531099	0	-0.75	0.07	0.11	0	s6d1	chr17-43530065-43531099	ENST00000591713	ETV4	ENSG00000175832	protein_coding	cds	chr17-43530107-43530181	0		chr7-140923558-140925331	0	0.12	0.31	0.26	0	eEP	chr7-140923558-140925331	ENST00000646891	BRAF	ENSG00000157764	protein_coding	cds	chr7-140924566-140924703	0
	chr20-50645123-50646047	0	0.55	0.12	0.08	0	s6d1	chr20-50645123-50646047	ENST00000327979	RIPOR3	ENSG00000042062	protein_coding	gap	chr20-50630857-50691125	0		chr4-83484458-83485434	0	0.11	0.29	0.24	0	eEP	chr4-83484458-83485434	ENST00000511801	ABRAXAS1	ENSG00000163322	protein_coding	cds	chr4-83484986-83485072	0
	chr1-97137564-97138895	0	0.53	0.14	0.1	0	s6d1	chr1-97137564-97138895	ENST00000370192	DPYD	ENSG00000188641	protein_coding	gap	chr1-97098633-97193068	0		chr19-9139735-9140881	0	0.2	0.14	0.11	0	eEP	chr19-9139735-9140881	ENST00000591278	ZNF317	ENSG00000130803	protein_coding	utr	chr19-9140415-9140592	0
	chr4-165459477-165460682	0	0.57	0.12	0.08	0	s6d1	chr4-165459477-165460682	ENST00000513982	CPE	ENSG00000109472	protein_coding	gap	chr4-165361312-165464389	0		chr7-55365204-55367004	0	0.1	0.39	0.33	0	eEP	chr7-55365204-55367004	ENST00000452107	LANCL2	ENSG00000132434	protein_coding	cds	chr7-55366111-55366229	0
	chr22-28783659-28784893	0	0.61	0.11	0.07	0	s6d1	chr22-28783659-28784893	ENST00000453543	CCDC117	ENSG00000159873	protein_coding	gap	chr22-28783646-28786088	0		chr13-75480655-75482719	0	0.14	0.24	0.2	0	eEP	chr13-75480655-75482719	ENST00000431480	TBC1D4	ENSG00000136111	protein_coding	cds	chr13-75481270-75481767	0
	chr10-1420070-1421329	0	0.44	0.16	0.12	0	s6d1	chr10-1420070-1421329	ENST00000381312	ADARB2	ENSG00000185736	protein_coding	gap	chr10-1379161-1737050	0		chr18-47149454-47151378	0	0.12	0.26	0.22	0	eEP	chr18-47149454-47151378	ENST00000592591	HDHD2	ENSG00000167220	protein_coding	utr	chr18-47150378-47150498	0
	chr11-129815373-129816531	0	0.58	0.11	0.08	0	s6d1	chr11-129815373-129816531	ENST00000281441	TMEM45B	ENSG00000151715	protein_coding	utr	chr11-129815848-129815898	0		chr2-120345089-120346420	0	0.25	0.13	0.1	0	eEP	chr2-120345089-120346420	ENST00000295228	INHBB	ENSG00000163083	protein_coding	cds	chr2-120346189-120346636	0
	chr4-55948218-55950309	0	0.29	0.32	0.26	0	s6d1	chr4-55948218-55950309	ENST00000422247	CEP135	ENSG00000174799	protein_coding	utr	chr4-55948871-55949059	0		chr14-71931725-71933580	0	0.13	0.23	0.19	0	eEP	chr14-71931725-71933580	ENST00000556437	RGS6	ENSG00000182732	protein_coding	utr	chr14-71933232-71933302	0
	chr5-178859636-178860505	0	0.36	0.24	0.18	0	s6d1	chr5-178859636-178860505	ENST00000322434	ZNF354B	ENSG00000178338	protein_coding	utr	chr5-178859953-178860127	0		chr2-121754939-121756745	0	0.11	0.27	0.23	0	eEP	chr2-121754939-121756745	ENST00000536142	TSN	ENSG00000211460	protein_coding	cds	chr2-121755780-121755845	0
	chr3-52896428-52897878	0	0.33	0.26	0.2	0	s6d1	chr3-52896428-52897878	ENST00000504329	STIMATE-MUSTN1	ENSG00000248592	protein_coding	cds	chr3-52897291-52897450	0		chr11-119316806-119317353	0	0.2	0.13	0.11	0	eEP	chr11-119316806-119317353	ENST00000264036	MCAM	ENSG00000076706	protein_coding	cds	chr11-119317035-119317101	0
	chr6-6758422-6759901	0	0.48	0.15	0.11	0	s6d1	chr6-6758422-6759901	ENST00000379953	LY86	ENSG00000112799	protein_coding	utr	chr6-6654628-6654983	103438		chr10-75021564-75022625	0	0.23	0.12	0.1	0	eEP	chr10-75021564-75022625	ENST00000650232	KAT6B	ENSG00000156650	protein_coding	cds	chr10-75021881-75022231	0
	chr16-85422035-85423138	0	0.39	0.21	0.16	0	s6d1	chr16-85422035-85423138	ENST00000637419	GSE1	ENSG00000131149	protein_coding	gap	chr16-85357644-85633913	0		chr19-48588734-48589465	0	0.24	0.12	0.09	0	eEP	chr19-48588734-48589465	ENST00000323090	SULT2B1	ENSG00000088002	protein_coding	gap	chr19-48587438-48591608	0
	chr12-31234721-31235657	0	0.48	0.14	0.1	0	s6d1	chr12-31234721-31235657	ENST00000539409	SINHCAF	ENSG00000139146	protein_coding	utr	chr12-31280584-31282711	44926		chrX-16719015-16720120	0	0.18	0.18	0.15	0	eEP	chrX-16719015-16720120	ENST00000380155	SYAP1	ENSG00000169895	protein_coding	cds	chrX-16719725-16719899	0
	chr5-172186855-172188950	0	0.27	0.37	0.3	0	s6d1	chr5-172186855-172188950	ENST00000176763	STK10	ENSG00000072786	protein_coding	cds	chr5-172187887-172188042	0		chr19-8148353-8149955	0	-0.4	0.15	0.18	0	eEP	chr19-8148353-8149955	ENST00000601739	FBN3	ENSG00000142449	protein_coding	utr	chr19-8148747-8148869	0
	chr17-6454930-6455795	0	0.52	0.13	0.09	0	s6d1	chr17-6454930-6455795	ENST00000421306	PITPNM3	ENSG00000091622	protein_coding	cds	chr17-6455338-6455643	0		chr5-179857987-179859424	0	0.11	0.31	0.26	0	eEP	chr5-179857987-179859424	ENST00000524068	MRNIP	ENSG00000161010	protein_coding	cds	chr5-179858731-179858796	0
	chr6-149749267-149750628	0	0.3	0.31	0.25	0	s6d1	chr6-149749267-149750628	ENST00000649295	PCMT1	ENSG00000120265	protein_coding	cds	chr6-149749728-149749956	0		chr11-554630-555354	0	0.14	0.19	0.15	0	eEP	chr11-554630-555354	ENST00000329451	LMNTD2	ENSG00000185522	protein_coding	cds	chr11-555305-555503	0
	chr19-17555070-17556569	0	0.32	0.27	0.22	0	s6d1	chr19-17555070-17556569	ENST00000252599	COLGALT1	ENSG00000130309	protein_coding	cds	chr19-17555714-17555973	0		chr17-50706857-50708153	0	0.15	0.21	0.17	0	eEP	chr17-50706857-50708153	ENST00000285243	ANKRD40	ENSG00000154945	protein_coding	cds	chr17-50707521-50707654	0
	chr7-76303428-76304415	0	-0.65	0.09	0.14	0	s6d1	chr7-76303428-76304415	ENST00000429938	HSPB1	ENSG00000106211	protein_coding	cds	chr7-76304060-76304173	0		chr19-344105-345049	0	0.11	0.32	0.27	0	eEP	chr19-344105-345049	ENST00000635755	MIER2	ENSG00000105556	protein_coding	cds	chr19-344774-344782	0
	chr17-28371222-28372523	0	0.32	0.29	0.24	0	s6d1	chr17-28371222-28372523	ENST00000585482	SARM1	ENSG00000004139	protein_coding	cds	chr17-28372033-28372502	0		chr12-57077850-57079189	0	0.1	0.31	0.26	0	eEP	chr12-57077850-57079189	ENST00000554340	NEMP1	ENSG00000166881	protein_coding	cds	chr12-57078619-57078745	0
	chr18-48408069-48410896	0	0.28	0.34	0.28	0	s6d1	chr18-48408069-48410896	ENST00000592387	ZBTB7C	ENSG00000184828	protein_coding	utr	chr18-48409226-48409292	0		chr11-19116347-19117915	0	0.11	0.28	0.24	0	eEP	chr11-19116347-19117915	ENST00000446113	ZDHHC13	ENSG00000177054	protein_coding	cds	chr11-19117250-19117276	0
	chr9-93893711-93894975	0	0.56	0.11	0.07	0	s6d1	chr9-93893711-93894975	ENST00000401724	BARX1	ENSG00000131668	protein_coding	utr	chr9-93951627-93952163	56651		chr14-31419506-31420990	0	0.11	0.3	0.25	0	eEP	chr14-31419506-31420990	ENST00000549184	HEATR5A	ENSG00000129493	protein_coding	utr	chr14-31420152-31420295	0
	chr6-98946787-98948432	0	0.3	0.3	0.24	0	s6d1	chr6-98946787-98948432	ENST00000369244	FBXL4	ENSG00000112234	protein_coding	utr	chr6-98947806-98947946	0		chr20-36305731-36307445	0	0.24	0.11	0.09	0	eEP	chr20-36305731-36307445	ENST00000373913	DLGAP4	ENSG00000080845	protein_coding	utr	chr20-36306336-36306512	0
	chr6-113564303-113565264	0	0.48	0.15	0.11	0	s6d1	chr6-113564303-113565264	ENST00000612661	MARCKS	ENSG00000277443	protein_coding	exon	chr6-113857345-113857847	292080		chr8-37147594-37148241	0	0.22	0.12	0.1	0	eEP	chr8-37147594-37148241	ENST00000522372	KCNU1	ENSG00000215262	protein_coding	utr	chr8-36935515-36936125	211468
	chr1-27575043-27576179	0	-0.62	0.1	0.15	0	s6d1	chr1-27575043-27576179	ENST00000646921	AHDC1	ENSG00000126705	protein_coding	gap	chr1-27558884-27603396	0		chr16-25111076-25112305	0	0.12	0.26	0.21	0	eEP	chr16-25111076-25112305	ENST00000570981	LCMT1	ENSG00000205629	protein_coding	cds	chr16-25111932-25111996	0
	chr17-82417811-82419013	0	0.24	0.39	0.32	0	s6d1	chr17-82417811-82419013	ENST00000580445	OGFOD3	ENSG00000181396	protein_coding	cds	chr17-82418412-82418485	0		chr7-107890561-107892357	0	0.11	0.3	0.26	0	eEP	chr7-107890561-107892357	ENST00000639772	DLD	ENSG00000091140	protein_coding	cds	chr7-107891251-107891289	0
	chr2-46499483-46500508	0	0.47	0.15	0.11	0	s6d1	chr2-46499483-46500508	ENST00000524249	ATP6V1E2	ENSG00000250565	protein_coding	gap	chr2-46490832-46535812	0		chr5-113294171-113295140	0	0.21	0.13	0.1	0	eEP	chr5-113294171-113295140	ENST00000514701	MCC	ENSG00000171444	protein_coding	cds	chr5-113294329-113294385	0
	chr1-167056635-167057674	0	0.51	0.14	0.1	0	s6d1	chr1-167056635-167057674	ENST00000527955	GPA33	ENSG00000143167	protein_coding	gap	chr1-167055850-167063581	0		chr22-37018444-37020172	0	0.1	0.32	0.27	0	eEP	chr22-37018444-37020172	ENST00000622841	TST	ENSG00000128311	protein_coding	cds	chr22-37018138-37018732	0
	chr3-173394987-173396881	0	0.39	0.21	0.16	0	s6d1	chr3-173394987-173396881	ENST00000423427	NLGN1	ENSG00000169760	protein_coding	utr	chr3-173396284-173396695	0		chr3-186360596-186362523	0	0.23	0.12	0.09	0	eEP	chr3-186360596-186362523	ENST00000382164	DGKG	ENSG00000058866	protein_coding	utr	chr3-186361946-186361957	0
	chr19-40216833-40218462	0	0.46	0.15	0.11	0	s6d1	chr19-40216833-40218462	ENST00000311308	TTC9B	ENSG00000174521	protein_coding	cds	chr19-40217955-40218381	0		chr11-10933829-10934308	0	0.22	0.13	0.1	0	eEP	chr11-10933829-10934308	ENST00000526020	ZBED5	ENSG00000236287	protein_coding	exon	chr11-10857862-10858796	75032
	chr7-98211114-98212478	0	0.47	0.15	0.11	0	s6d1	chr7-98211114-98212478	ENST00000609256	BHLHA15	ENSG00000180535	protein_coding	cds	chr7-98212310-98212879	0		chr10-133260882-133262252	0	0.14	0.2	0.16	0	eEP	chr10-133260882-133262252	ENST00000415217	ADAM8	ENSG00000151651	protein_coding	utr	chr10-133262420-133263233	167
	chr17-81711410-81712786	0	0.28	0.33	0.27	0	s6d1	chr17-81711410-81712786	ENST00000574129	SLC25A10	ENSG00000183048	protein_coding	cds	chr17-81712427-81712519	0		chr17-7012181-7013461	0	0.14	0.23	0.19	0	eEP	chr17-7012181-7013461	ENST00000593646	RNASEK	ENSG00000219200	protein_coding	cds	chr17-7012684-7012761	0
	chr16-74367329-74368353	0	0.3	0.3	0.24	0	s6d1	chr16-74367329-74368353	ENST00000429990	NPIPB15	ENSG00000196436	protein_coding	exon	chr16-74377878-74378039	9524		chr1-201738975-201741045	0	0.19	0.16	0.13	0	eEP	chr1-201738975-201741045	ENST00000367295	NAV1	ENSG00000134369	protein_coding	cds	chr1-201740024-201740076	0
	chr14-22976967-22978056	0	-0.72	0.07	0.11	0	s6d1	chr14-22976967-22978056	ENST00000556731	AJUBA	ENSG00000129474	protein_coding	utr	chr14-22977470-22977737	0		chr15-44710666-44712250	0	0.14	0.26	0.22	0	eEP	chr15-44710666-44712250	ENST00000648006	B2M	ENSG00000166710	protein_coding	cds	chr15-44711547-44711613	0
	chr16-69385151-69386175	0	0.34	0.23	0.18	0	s6d1	chr16-69385151-69386175	ENST00000569280	TERF2	ENSG00000132604	protein_coding	cds	chr16-69385631-69385733	0		chr22-24521594-24522083	0	0.24	0.11	0.09	0	eEP	chr22-24521594-24522083	ENST00000326010	UPB1	ENSG00000100024	protein_coding	cds	chr22-24521986-24522028	0
	chr12-121797154-121797419	0	0.48	0.15	0.11	0	s6d1	chr12-121797154-121797419	ENST00000546227	RHOF	ENSG00000139725	protein_coding	gap	chr12-121793240-121799846	0		chr3-180601338-180602736	0	0.13	0.24	0.2	0	eEP	chr3-180601338-180602736	ENST00000491380	TTC14	ENSG00000163728	protein_coding	cds	chr3-180602262-180602422	0
	chr1-204213326-204214487	0	0.37	0.23	0.18	0	s6d1	chr1-204213326-204214487	ENST00000308302	GOLT1A	ENSG00000174567	protein_coding	cds	chr1-204213882-204213906	0		chr3-157174012-157176368	0	0.11	0.32	0.27	0	eEP	chr3-157174012-157176368	ENST00000461804	CCNL1	ENSG00000163660	protein_coding	exon	chr3-157159792-157160760	13251
	chr1-27772652-27773826	0	0.3	0.32	0.26	0	s6d1	chr1-27772652-27773826	ENST00000440806	STX12	ENSG00000117758	protein_coding	cds	chr1-27773308-27773425	0		chr16-28553387-28554690	0	0.11	0.25	0.21	0	eEP	chr16-28553387-28554690	ENST00000567564	SGF29	ENSG00000176476	protein_coding	utr	chr16-28553972-28554097	0
	chr20-49186866-49188736	0	0.27	0.33	0.26	0	s6d1	chr20-49186866-49188736	ENST00000437404	STAU1	ENSG00000124214	protein_coding	utr	chr20-49188116-49188367	0		chr2-65227016-65228664	0	0.13	0.27	0.22	0	eEP	chr2-65227016-65228664	ENST00000476840	ACTR2	ENSG00000138071	protein_coding	cds	chr2-65227910-65227957	0
	chr6-3848548-3850212	0	0.48	0.13	0.09	0	s6d1	chr6-3848548-3850212	ENST00000648326	FAM50B	ENSG00000145945	protein_coding	cds	chr6-3849812-3850789	0		chr12-42325593-42327027	0	0.19	0.14	0.11	0	eEP	chr12-42325593-42327027	ENST00000619544	PPHLN1	ENSG00000134283	protein_coding	utr	chr12-42326149-42326229	0
	chr16-30893134-30894483	0	0.3	0.3	0.24	0	s6d1	chr16-30893134-30894483	ENST00000574418	BCL7C	ENSG00000099385	protein_coding	cds	chr16-30893853-30893944	0		chr6-30614520-30615531	0	0.16	0.18	0.14	0	eEP	chr6-30614520-30615531	ENST00000484449	PPP1R10	ENSG00000204569	protein_coding	gap	chr6-30614603-30616477	0
	chr9-129567882-129569802	0	0.3	0.31	0.25	0	s6d1	chr9-129567882-129569802	ENST00000372486	NTMT1	ENSG00000148335	protein_coding	exon	chr9-129608884-129609178	39081		chr11-126303428-126304891	0	0.11	0.26	0.21	0	eEP	chr11-126303428-126304891	ENST00000263579	DCPS	ENSG00000110063	protein_coding	cds	chr11-126304081-126304281	0
	chr12-50400257-50401684	0	0.33	0.26	0.21	0	s6d1	chr12-50400257-50401684	ENST00000551886	LARP4	ENSG00000161813	protein_coding	cds	chr12-50401011-50401028	0		chr16-66406147-66407196	0	0.22	0.13	0.1	0	eEP	chr16-66406147-66407196	ENST00000341529	CDH5	ENSG00000179776	protein_coding	utr	chr16-66403170-66404784	1362
	chr14-99274266-99275119	0	-0.64	0.11	0.15	0	s6d1	chr14-99274266-99275119	ENST00000357195	BCL11B	ENSG00000127152	protein_coding	exon	chr14-99271161-99272197	2068		chr17-64262124-64263946	0	0.11	0.28	0.23	0	eEP	chr17-64262124-64263946	ENST00000584379	TEX2	ENSG00000136478	protein_coding	utr	chr17-64263168-64263301	0
	chr12-31369673-31371535	0	-0.75	0.07	0.11	0	s6d1	chr12-31369673-31371535	ENST00000389082	DENND5B	ENSG00000170456	protein_coding	utr	chr12-31382226-31387602	10690		chr3-123636220-123636830	0	0.22	0.11	0.08	0	eEP	chr3-123636220-123636830	ENST00000475616	MYLK	ENSG00000065534	protein_coding	gap	chr3-123629627-123638070	0
	chr6-15247920-15249214	0	-0.45	0.19	0.24	0	s6d1	chr6-15247920-15249214	ENST00000397311	JARID2	ENSG00000008083	protein_coding	utr	chr6-15248855-15248964	0		chr6-41940409-41942114	0	0.13	0.26	0.22	0	eEP	chr6-41940409-41942114	ENST00000514588	CCND3	ENSG00000112576	protein_coding	cds	chr6-41940952-41940999	0
	chr2-45273320-45274954	0	0.41	0.19	0.15	0	s6d1	chr2-45273320-45274954	ENST00000263736	SRBD1	ENSG00000068784	protein_coding	utr	chr2-45388680-45389309	113725		chr4-40629431-40630941	0	0.16	0.17	0.14	0	eEP	chr4-40629431-40630941	ENST00000515053	RBM47	ENSG00000163694	protein_coding	utr	chr4-40630108-40630316	0
	chr7-43868791-43869854	0	0.3	0.32	0.26	0	s6d1	chr7-43868791-43869854	ENST00000603700	URGCP-MRPS24	ENSG00000270617	protein_coding	cds	chr7-43869308-43869376	0		chr6-149749267-149750628	0	0.11	0.29	0.25	0	eEP	chr6-149749267-149750628	ENST00000649295	PCMT1	ENSG00000120265	protein_coding	cds	chr6-149749728-149749956	0
	chr8-54457593-54459978	0	-0.57	0.13	0.17	0	s6d1	chr8-54457593-54459978	ENST00000297316	SOX17	ENSG00000164736	protein_coding	cds	chr8-54459058-54459995	0		chr20-3203018-3204804	0	0.1	0.28	0.23	0	eEP	chr20-3203018-3204804	ENST00000380201	DDRGK1	ENSG00000198171	protein_coding	cds	chr20-3204537-3204627	0
	chr1-9909127-9911045	0	0.2	0.49	0.42	0	s6d1	chr1-9909127-9911045	ENST00000400904	CTNNBIP1	ENSG00000178585	protein_coding	utr	chr1-9910095-9910336	0		chr11-59559955-59561183	0	0.17	0.19	0.15	0	eEP	chr11-59559955-59561183	ENST00000263847	OSBP	ENSG00000110048	protein_coding	utr	chr11-59574398-59576576	13214
	chr8-101360461-101362573	0	0.53	0.12	0.08	0	s6d1	chr8-101360461-101362573	ENST00000521085	GRHL2	ENSG00000083307	protein_coding	exon	chr8-101492439-101492586	129865		chr17-82105976-82106698	0	0.25	0.11	0.09	0	eEP	chr17-82105976-82106698	ENST00000665763	CCDC57	ENSG00000176155	protein_coding	gap	chr17-82101867-82127691	0
	chr10-22344860-22346168	0	0.43	0.17	0.13	0	s6d1	chr10-22344860-22346168	ENST00000456231	SPAG6	ENSG00000077327	protein_coding	cds	chr10-22345723-22345818	0		chr1-51295944-51297244	0	0.22	0.12	0.09	0	eEP	chr1-51295944-51297244	ENST00000530004	TTC39A	ENSG00000085831	protein_coding	cds	chr1-51296079-51296155	0
	chr1-7960737-7962121	0	0.24	0.38	0.31	0	s6d1	chr1-7960737-7962121	ENST00000493678	PARK7	ENSG00000116288	protein_coding	utr	chr1-7961692-7961735	0		chr22-30693974-30695690	0	0.12	0.27	0.22	0	eEP	chr22-30693974-30695690	ENST00000446658	OSBP2	ENSG00000184792	protein_coding	cds	chr22-30694910-30695553	0
	chr14-100348190-100349768	0	0.51	0.13	0.09	0	s6d1	chr14-100348190-100349768	ENST00000557135	WARS	ENSG00000140105	protein_coding	gap	chr14-100346847-100353686	0		chr14-90331030-90332322	0	0.11	0.29	0.25	0	eEP	chr14-90331030-90332322	ENST00000628832	NRDE2	ENSG00000119720	protein_coding	cds	chr14-90331841-90331904	0
	chr14-90513366-90513938	0	0.43	0.18	0.13	0	s6d1	chr14-90513366-90513938	ENST00000328459	TTC7B	ENSG00000165914	protein_coding	utr	chr14-90524564-90541367	10625		chr2-73291122-73292676	0	0.21	0.14	0.11	0	eEP	chr2-73291122-73292676	ENST00000545030	EGR4	ENSG00000135625	protein_coding	cds	chr2-73291457-73292781	0
	chr3-52827530-52828297	0	0.62	0.1	0.07	0	s6d1	chr3-52827530-52828297	ENST00000537897	ITIH4	ENSG00000055955	protein_coding	gap	chr3-52827198-52830552	0		chr17-39621912-39622222	0	0.26	0.1	0.08	0	eEP	chr17-39621912-39622222	ENST00000580825	PPP1R1B	ENSG00000131771	protein_coding	exon	chr17-39626740-39626940	4517
	chr9-131762049-131762796	0	0.45	0.16	0.12	0	s6d1	chr9-131762049-131762796	ENST00000372195	RAPGEF1	ENSG00000107263	protein_coding	exon	chr9-131739770-131740074	21974		chr3-48445993-48447222	0	0.13	0.24	0.2	0	eEP	chr3-48445993-48447222	ENST00000635464	ATRIP	ENSG00000164053	protein_coding	cds	chr3-48446846-48447092	0
	chr16-49281132-49282628	0	0.22	0.44	0.37	0	s6d1	chr16-49281132-49282628	ENST00000564786	CBLN1	ENSG00000102924	protein_coding	cds	chr16-49281043-49281465	0		chr10-100535277-100536313	0	0.13	0.21	0.17	0	eEP	chr10-100535277-100536313	ENST00000526476	HIF1AN	ENSG00000166135	protein_coding	cds	chr10-100535959-100536050	0
	chr1-36764338-36765341	0	-0.78	0.07	0.1	0	s6d1	chr1-36764338-36765341	ENST00000373091	GRIK3	ENSG00000163873	protein_coding	utr	chr1-36795527-36801850	30185		chr2-164840303-164842406	0	0.11	0.31	0.26	0	eEP	chr2-164840303-164842406	ENST00000652658	COBLL1	ENSG00000082438	protein_coding	cds	chr2-164841156-164841196	0
	chr10-43265738-43267194	0	0.44	0.17	0.12	0	s6d1	chr10-43265738-43267194	ENST00000395810	RASGEF1A	ENSG00000198915	protein_coding	utr	chr10-43266845-43266919	0		chr17-18087300-18089061	0	0.14	0.19	0.15	0	eEP	chr17-18087300-18089061	ENST00000583355	DRG2	ENSG00000108591	protein_coding	cds	chr17-18088024-18088087	0
	chr1-244652271-244654084	0	0.21	0.45	0.38	0	s6d1	chr1-244652271-244654084	ENST00000418162	DESI2	ENSG00000121644	protein_coding	cds	chr1-244653933-244654025	0		chr19-57915776-57917024	0	0.13	0.22	0.18	0	eEP	chr19-57915776-57917024	ENST00000595559	ZNF417	ENSG00000173480	protein_coding	cds	chr19-57916379-57916411	0
	chr19-3880284-3882129	0	0.45	0.16	0.12	0	s6d1	chr19-3880284-3882129	ENST00000598136	ATCAY	ENSG00000167654	protein_coding	utr	chr19-3880910-3881008	0		chr16-29925119-29927299	0	0.11	0.3	0.25	0	eEP	chr16-29925119-29927299	ENST00000649581	KCTD13	ENSG00000174943	protein_coding	cds	chr16-29925790-29926033	0
	chr19-8148353-8149955	0	-0.55	0.13	0.18	0	s6d1	chr19-8148353-8149955	ENST00000601739	FBN3	ENSG00000142449	protein_coding	utr	chr19-8148747-8148869	0		chr17-7392980-7395204	0	0.1	0.31	0.26	0	eEP	chr17-7392980-7395204	ENST00000619711	PLSCR3	ENSG00000187838	protein_coding	cds	chr17-7394104-7394110	0
	chr19-7861927-7863423	0	0.23	0.41	0.34	0	s6d1	chr19-7861927-7863423	ENST00000601766	EVI5L	ENSG00000142459	protein_coding	cds	chr19-7863424-7863567	0		chr18-56637400-56639045	0	0.1	0.3	0.25	0	eEP	chr18-56637400-56639045	ENST00000590954	TXNL1	ENSG00000091164	protein_coding	cds	chr18-56638343-56638440	0
	chr9-32383940-32385211	0	0.31	0.29	0.23	0	s6d1	chr9-32383940-32385211	ENST00000541043	ACO1	ENSG00000122729	protein_coding	utr	chr9-32384603-32384735	0		chr12-128823005-128824768	0	0.1	0.32	0.27	0	eEP	chr12-128823005-128824768	ENST00000376744	SLC15A4	ENSG00000139370	protein_coding	cds	chr12-128823398-128823779	0
	chr2-171433095-171434912	0	0.24	0.4	0.34	0	s6d1	chr2-171433095-171434912	ENST00000539783	DCAF17	ENSG00000115827	protein_coding	cds	chr2-171434578-171434703	0		chr2-15560341-15562088	0	0.18	0.16	0.13	0	eEP	chr2-15560341-15562088	ENST00000281513	NBAS	ENSG00000151779	protein_coding	cds	chr2-15561188-15561304	0
	chr19-47446827-47448174	0	0.37	0.21	0.16	0	s6d1	chr19-47446827-47448174	ENST00000542837	SLC8A2	ENSG00000118160	protein_coding	cds	chr19-47447809-47448231	0		chr2-171999067-172000356	0	0.12	0.25	0.21	0	eEP	chr2-171999067-172000356	ENST00000315796	METAP1D	ENSG00000172878	protein_coding	cds	chr2-171999970-172000009	0
	chr22-41285300-41286829	0	0.25	0.38	0.31	0	s6d1	chr22-41285300-41286829	ENST00000422838	RANGAP1	ENSG00000100401	protein_coding	utr	chr22-41285363-41285905	0		chr17-42458137-42459477	0	0.14	0.23	0.19	0	eEP	chr17-42458137-42459477	ENST00000589727	ATP6V0A1	ENSG00000033627	protein_coding	utr	chr17-42458941-42458963	0
	chr4-74932647-74935206	0	0.33	0.26	0.2	0	s6d1	chr4-74932647-74935206	ENST00000513238	PARM1	ENSG00000169116	protein_coding	cds	chr4-74933328-74933370	0		chr3-48918014-48920103	0	0.11	0.29	0.25	0	eEP	chr3-48918014-48920103	ENST00000408959	ARIH2OS	ENSG00000221883	protein_coding	cds	chr3-48918277-48919149	0
	chr19-19366558-19367214	0	0.49	0.14	0.1	0	s6d1	chr19-19366558-19367214	ENST00000262815	MAU2	ENSG00000129933	protein_coding	utr	chr19-19355783-19358754	7803		chr17-77280651-77281877	0	0.11	0.33	0.28	0	eEP	chr17-77280651-77281877	ENST00000591833	SEPTIN9	ENSG00000184640	protein_coding	cds	chr17-77281536-77281554	0
	chr12-53726912-53728108	0	0.32	0.27	0.21	0	s6d1	chr12-53726912-53728108	ENST00000551900	CALCOCO1	ENSG00000012822	protein_coding	utr	chr12-53727404-53727452	0		chr7-142782906-142783602	0	0.24	0.1	0.08	0	eEP	chr7-142782906-142783602	ENST00000632998	PRSS2	ENSG00000275896	protein_coding	utr	chr7-142774509-142774564	8341
	chr17-42107477-42108410	0	0.36	0.23	0.18	0	s6d1	chr17-42107477-42108410	ENST00000413196	DHX58	ENSG00000108771	protein_coding	cds	chr17-42107982-42108108	0		chr5-141094135-141095545	0	0.25	0.1	0.08	0	eEP	chr5-141094135-141095545	ENST00000625033	PCDHB2	ENSG00000112852	protein_coding	cds	chr5-141095347-141095416	0
	chr19-4763741-4764377	0	0.53	0.12	0.08	0	s6d1	chr19-4763741-4764377	ENST00000269856	FEM1A	ENSG00000141965	protein_coding	exon	chr19-4791734-4801273	27356		chr20-8018235-8020058	0	0.1	0.31	0.26	0	eEP	chr20-8018235-8020058	ENST00000527925	TMX4	ENSG00000125827	protein_coding	cds	chr20-8019438-8019613	0
	chr17-996032-997525	0	0.27	0.35	0.29	0	s6d1	chr17-996032-997525	ENST00000327158	TIMM22	ENSG00000177370	protein_coding	cds	chr17-997143-997380	0		chr14-103104562-103105285	0	0.2	0.15	0.12	0	eEP	chr14-103104562-103105285	ENST00000559661	EXOC3L4	ENSG00000205436	protein_coding	cds	chr14-103104992-103104997	0
	chr16-4768204-4769656	0	0.34	0.23	0.17	0	s6d1	chr16-4768204-4769656	ENST00000585977	ZNF500	ENSG00000103199	protein_coding	exon	chr16-4767511-4767624	579		chr19-50315257-50316389	0	0.18	0.14	0.11	0	eEP	chr19-50315257-50316389	ENST00000474951	KCNC3	ENSG00000131398	protein_coding	cds	chr19-50316075-50316091	0
	chr7-36388988-36390552	0	0.27	0.34	0.28	0	s6d1	chr7-36388988-36390552	ENST00000429651	KIAA0895	ENSG00000164542	protein_coding	cds	chr7-36389967-36390074	0		chr2-39664621-39667091	0	0.19	0.14	0.12	0	eEP	chr2-39664621-39667091	ENST00000618232	TMEM178A	ENSG00000152154	protein_coding	cds	chr2-39666304-39666374	0
	chr15-28094670-28095405	0	0.56	0.11	0.07	0	s6d1	chr15-28094670-28095405	ENST00000445578	OCA2	ENSG00000104044	protein_coding	gap	chr15-28081896-28099223	0		chr13-111152875-111154562	0	0.1	0.3	0.26	0	eEP	chr13-111152875-111154562	ENST00000646102	ARHGEF7	ENSG00000102606	protein_coding	cds	chr13-111153905-111153991	0
	chr12-51863083-51864753	0	0.36	0.23	0.17	0	s6d1	chr12-51863083-51864753	ENST00000618634	FIGNL2	ENSG00000261308	protein_coding	exon	chr12-51848540-51848766	14316		chr22-39174488-39175104	0	-0.49	0.09	0.12	0	eEP	chr22-39174488-39175104	ENST00000216133	CBX7	ENSG00000100307	protein_coding	exon	chr22-39152376-39152680	21807
	chr22-39597288-39598703	0	0.49	0.13	0.09	0	s6d1	chr22-39597288-39598703	ENST00000407673	CACNA1I	ENSG00000100346	protein_coding	cds	chr22-39598151-39598262	0		chr8-144060253-144061102	0	0.16	0.17	0.14	0	eEP	chr8-144060253-144061102	ENST00000618853	OPLAH	ENSG00000178814	protein_coding	utr	chr8-144060653-144060692	0
	chr7-28933105-28933896	0	0.54	0.12	0.08	0	s6d1	chr7-28933105-28933896	ENST00000539664	TRIL	ENSG00000255690	protein_coding	utr	chr7-28953358-28955610	19461		chr1-21338570-21339126	0	0.2	0.14	0.11	0	eEP	chr1-21338570-21339126	ENST00000649812	ECE1	ENSG00000117298	protein_coding	gap	chr1-21290157-21345375	0
	chr8-100105473-100106564	0	0.42	0.19	0.14	0	s6d1	chr8-100105473-100106564	ENST00000617334	RGS22	ENSG00000132554	protein_coding	cds	chr8-100105897-100105921	0		chr4-13653882-13655457	0	0.21	0.12	0.1	0	eEP	chr4-13653882-13655457	ENST00000040738	BOD1L1	ENSG00000038219	protein_coding	exon	chr4-13627345-13627725	26156
	chr20-58388718-58390560	0	0.28	0.33	0.27	0	s6d1	chr20-58388718-58390560	ENST00000520497	VAPB	ENSG00000124164	protein_coding	cds	chr20-58389460-58389517	0		chr1-162497246-162498617	0	0.18	0.15	0.12	0	eEP	chr1-162497246-162498617	ENST00000545294	UHMK1	ENSG00000152332	protein_coding	cds	chr1-162497251-162497296	0
	chr2-98704464-98705538	0	0.57	0.11	0.07	0	s6d1	chr2-98704464-98705538	ENST00000484936	MGAT4A	ENSG00000071073	protein_coding	gap	chr2-98678472-98726238	0		chr11-78045785-78046526	0	0.24	0.11	0.09	0	eEP	chr11-78045785-78046526	ENST00000533144	KCTD14	ENSG00000151364	protein_coding	utr	chr11-78046061-78046191	0
	chr2-132266977-132268870	0	-0.66	0.09	0.13	0	s6d1	chr2-132266977-132268870	ENST00000470729	ANKRD30BL	ENSG00000163046	protein_coding	exon	chr2-132257529-132257969	9007		chr7-30593713-30596249	0	0.12	0.27	0.22	0	eEP	chr7-30593713-30596249	ENST00000627489	GARS	ENSG00000106105	protein_coding	cds	chr7-30595824-30595841	0
	chr4-175435234-175436019	0	0.57	0.11	0.07	0	s6d1	chr4-175435234-175436019	ENST00000280187	GPM6A	ENSG00000150625	protein_coding	utr	chr4-175632934-175634904	196914		chr17-7922337-7923602	0	0.25	0.11	0.08	0	eEP	chr17-7922337-7923602	ENST00000303790	KCNAB3	ENSG00000170049	protein_coding	cds	chr17-7923456-7923544	0
	chr14-92747603-92748920	0	0.36	0.23	0.18	0	s6d1	chr14-92747603-92748920	ENST00000557609	LGMN	ENSG00000100600	protein_coding	utr	chr14-92748489-92748603	0		chr7-43112216-43114075	0	0.15	0.17	0.14	0	eEP	chr7-43112216-43114075	ENST00000453890	HECW1	ENSG00000002746	protein_coding	utr	chr7-43112645-43112937	0
	chr19-19618055-19619435	0	0.29	0.31	0.25	0	s6d1	chr19-19618055-19619435	ENST00000558222	PBX4	ENSG00000105717	protein_coding	cds	chr19-19618511-19618629	0		chr17-83078908-83080316	0	0.14	0.22	0.18	0	eEP	chr17-83078908-83080316	ENST00000320095	METRNL	ENSG00000176845	protein_coding	cds	chr17-83079816-83079985	0
	chr2-127105389-127107946	0	0.26	0.38	0.32	0	s6d1	chr2-127105389-127107946	ENST00000409400	BIN1	ENSG00000136717	protein_coding	cds	chr2-127106860-127106943	0		chr20-36235873-36236770	0	0.24	0.12	0.09	0	eEP	chr20-36235873-36236770	ENST00000397286	AAR2	ENSG00000131043	protein_coding	utr	chr20-36236459-36236503	0
	chr1-230424386-230426943	0	0.25	0.38	0.32	0	s6d1	chr1-230424386-230426943	ENST00000391860	PGBD5	ENSG00000177614	protein_coding	cds	chr1-230425598-230425928	0		chr9-79572351-79573879	0	0.19	0.15	0.12	0	eEP	chr9-79572351-79573879	ENST00000470872	TLE4	ENSG00000106829	protein_coding	cds	chr9-79573689-79573786	0
	chr2-227717102-227718198	0	0.57	0.1	0.07	0	s6d1	chr2-227717102-227718198	ENST00000645923	SLC19A3	ENSG00000135917	protein_coding	utr	chr2-227717943-227718001	0		chr22-41300849-41302884	0	0.14	0.22	0.18	0	eEP	chr22-41300849-41302884	ENST00000352645	ZC3H7B	ENSG00000100403	protein_coding	utr	chr22-41301525-41301772	0
	chr16-31032582-31034455	0	0.29	0.32	0.26	0	s6d1	chr16-31032582-31034455	ENST00000613541	STX4	ENSG00000103496	protein_coding	cds	chr16-31034226-31034325	0		chr18-11850871-11852196	0	0.16	0.2	0.16	0	eEP	chr18-11850871-11852196	ENST00000526991	CHMP1B	ENSG00000255112	protein_coding	cds	chr18-11851512-11852111	0
	chr12-128266134-128268663	0	0.45	0.15	0.11	0	s6d1	chr12-128266134-128268663	ENST00000435159	TMEM132C	ENSG00000181234	protein_coding	cds	chr12-128267403-128267487	0		chr11-59171499-59174531	0	-0.3	0.28	0.29	0	eEP	chr11-59171499-59174531	ENST00000227451	DTX4	ENSG00000110042	protein_coding	cds	chr11-59172596-59172806	0
	chr14-65506588-65507684	0	0.58	0.11	0.07	0	s6d1	chr14-65506588-65507684	ENST00000557338	FUT8	ENSG00000033170	protein_coding	gap	chr14-65479785-65561336	0		chr20-19211189-19213413	0	0.14	0.25	0.21	0	eEP	chr20-19211189-19213413	ENST00000613834	SLC24A3	ENSG00000185052	protein_coding	cds	chr20-19212843-19212984	0
	chr11-111926094-111927469	0	0.24	0.39	0.33	0	s6d1	chr11-111926094-111927469	ENST00000278601	C11orf52	ENSG00000149300	protein_coding	cds	chr11-111925960-111926199	0		chr1-210328073-210330120	0	0.16	0.19	0.16	0	eEP	chr1-210328073-210330120	ENST00000545154	HHAT	ENSG00000054392	protein_coding	cds	chr1-210329011-210329104	0
	chr1-19715222-19715990	0	0.52	0.13	0.09	0	s6d1	chr1-19715222-19715990	ENST00000489814	TMCO4	ENSG00000162542	protein_coding	gap	chr1-19700886-19737371	0		chr5-154937310-154938484	0	0.15	0.19	0.16	0	eEP	chr5-154937310-154938484	ENST00000285873	GEMIN5	ENSG00000082516	protein_coding	cds	chr5-154937968-154938133	0
	chr5-141913677-141914648	0	0.55	0.11	0.08	0	s6d1	chr5-141913677-141914648	ENST00000194118	DELE1	ENSG00000081791	protein_coding	exon	chr5-141923855-141923972	9206		chr19-266645-267724	0	0.23	0.13	0.1	0	eEP	chr19-266645-267724	ENST00000327790	PLPP2	ENSG00000141934	protein_coding	utr	chr19-281040-281387	13315
	chr1-156705600-156706943	0	-0.48	0.18	0.23	0	s6d1	chr1-156705600-156706943	ENST00000621784	CRABP2	ENSG00000143320	protein_coding	utr	chr1-156705709-156705816	0		chr5-128200503-128201707	0	0.25	0.1	0.08	0	eEP	chr5-128200503-128201707	ENST00000262461	SLC12A2	ENSG00000064651	protein_coding	utr	chr5-128186632-128189677	10825
	chr9-119368426-119370027	0	0.42	0.18	0.13	0	s6d1	chr9-119368426-119370027	ENST00000373964	BRINP1	ENSG00000078725	protein_coding	utr	chr9-119369056-119369425	0		chr1-15683096-15685178	0	0.2	0.15	0.12	0	eEP	chr1-15683096-15685178	ENST00000642363	PLEKHM2	ENSG00000116786	protein_coding	cds	chr1-15684559-15684618	0
	chr17-66834769-66835701	0	0.5	0.12	0.08	0	s6d1	chr17-66834769-66835701	ENST00000533854	CACNG5	ENSG00000075429	protein_coding	utr	chr17-66835117-66835250	0		chr12-54548962-54550415	0	0.21	0.14	0.12	0	eEP	chr12-54548962-54550415	ENST00000611899	PDE1B	ENSG00000123360	protein_coding	cds	chr12-54549873-54549985	0
	chr6-53650958-53652785	0	0.32	0.28	0.22	0	s6d1	chr6-53650958-53652785	ENST00000407079	KLHL31	ENSG00000124743	protein_coding	cds	chr6-53651598-53652330	0		chr2-235492812-235495287	0	0.11	0.31	0.27	0	eEP	chr2-235492812-235495287	ENST00000635100	AGAP1	ENSG00000157985	protein_coding	cds	chr2-235494702-235494849	0
	chr13-79480601-79482010	0	0.33	0.26	0.21	0	s6d1	chr13-79480601-79482010	ENST00000650134	NDFIP2	ENSG00000102471	protein_coding	cds	chr13-79481486-79481524	0		chr1-84619147-84621246	0	0.14	0.21	0.17	0	eEP	chr1-84619147-84621246	ENST00000437941	SSX2IP	ENSG00000117155	protein_coding	utr	chr1-84643707-84647432	22460
	chr9-127926935-127928261	0	0.34	0.23	0.18	0	s6d1	chr9-127926935-127928261	ENST00000388747	PIP5KL1	ENSG00000167103	protein_coding	cds	chr9-127928065-127928219	0		chr17-77528172-77529479	0	0.26	0.1	0.08	0	eEP	chr17-77528172-77529479	ENST00000590294	SEPTIN9	ENSG00000184640	protein_coding	utr	chr17-77500407-77500596	27575
	chr14-31419506-31420990	0	0.29	0.31	0.25	0	s6d1	chr14-31419506-31420990	ENST00000549184	HEATR5A	ENSG00000129493	protein_coding	utr	chr14-31420152-31420295	0		chr20-25584353-25585912	0	0.11	0.26	0.22	0	eEP	chr20-25584353-25585912	ENST00000422516	NINL	ENSG00000101004	protein_coding	utr	chr20-25585455-25585517	0
	chr10-26217397-26218312	0	0.52	0.12	0.09	0	s6d1	chr10-26217397-26218312	ENST00000428517	GAD2	ENSG00000136750	protein_coding	cds	chr10-26217842-26217991	0		chr6-3162242-3163304	0	0.11	0.24	0.2	0	eEP	chr6-3162242-3163304	ENST00000333628	TUBB2A	ENSG00000137267	protein_coding	exon	chr6-3157407-3157544	4697
	chr20-33568296-33568934	0	0.57	0.11	0.08	0	s6d1	chr20-33568296-33568934	ENST00000492345	CBFA2T2	ENSG00000078699	protein_coding	gap	chr20-33562675-33573973	0		chr12-117188928-117190706	0	0.11	0.28	0.23	0	eEP	chr12-117188928-117190706	ENST00000622495	FBXO21	ENSG00000135108	protein_coding	cds	chr12-117190218-117190456	0
	chr10-43454776-43456468	0	0.25	0.37	0.3	0	s6d1	chr10-43454776-43456468	ENST00000652684	ZNF487	ENSG00000243660	protein_coding	gap	chr10-43437156-43475720	0		chr5-76082715-76085036	0	0.2	0.14	0.11	0	eEP	chr5-76082715-76085036	ENST00000502798	SV2C	ENSG00000122012	protein_coding	utr	chr5-76083383-76083512	0
	chr6-129709291-129710455	0	0.46	0.14	0.1	0	s6d1	chr6-129709291-129710455	ENST00000368149	ARHGAP18	ENSG00000146376	protein_coding	cds	chr6-129710024-129710136	0		chr4-167232853-167234941	0	0.2	0.15	0.12	0	eEP	chr4-167232853-167234941	ENST00000515316	SPOCK3	ENSG00000196104	protein_coding	cds	chr4-167233985-167234173	0
	chr9-34376155-34377246	0	0.27	0.31	0.25	0	s6d1	chr9-34376155-34377246	ENST00000297625	MYORG	ENSG00000164976	protein_coding	utr	chr9-34376793-34376898	0		chr20-25407129-25408023	0	0.17	0.17	0.14	0	eEP	chr20-25407129-25408023	ENST00000262460	GINS1	ENSG00000101003	protein_coding	cds	chr20-25407821-25407895	0
	chr1-155078615-155079117	0	0.42	0.17	0.13	0	s6d1	chr1-155078615-155079117	ENST00000368408	EFNA3	ENSG00000143590	protein_coding	cds	chr1-155078942-155079069	0		chr17-36482419-36483475	0	0.16	0.16	0.13	0	eEP	chr17-36482419-36483475	ENST00000619730	ZNHIT3	ENSG00000273611	protein_coding	exon	chr17-36486629-36486785	3153
	chr1-27360158-27360922	0	0.55	0.11	0.07	0	s6d1	chr1-27360158-27360922	ENST00000374040	MAP3K6	ENSG00000142733	protein_coding	cds	chr1-27360921-27361008	0		chr1-107056127-107058439	0	0.13	0.23	0.19	0	eEP	chr1-107056127-107058439	ENST00000650338	PRMT6	ENSG00000198890	protein_coding	cds	chr1-107056902-107057843	0
	chr12-120397733-120398573	0	0.51	0.13	0.09	0	s6d1	chr12-120397733-120398573	ENST00000257552	MSI1	ENSG00000135097	protein_coding	exon	chr12-120369033-120369164	28568		chr6-1310863-1313915	0	0.15	0.21	0.18	0	eEP	chr6-1310863-1313915	ENST00000296839	FOXQ1	ENSG00000164379	protein_coding	cds	chr6-1312705-1313916	0
	chr17-28576444-28577267	0	0.35	0.22	0.17	0	s6d1	chr17-28576444-28577267	ENST00000584086	ALDOC	ENSG00000109107	protein_coding	utr	chr17-28576801-28576895	0		chr6-34391630-34393392	0	0.1	0.35	0.3	0	eEP	chr6-34391630-34393392	ENST00000607016	NUDT3	ENSG00000272325	protein_coding	cds	chr6-34392264-34392362	0
	chr9-128131611-128132797	0	0.55	0.12	0.08	0	s6d1	chr9-128131611-128132797	ENST00000277462	PTGES2	ENSG00000148334	protein_coding	exon	chr9-128128248-128128462	3148		chr17-43360089-43361789	0	0.12	0.23	0.19	0	eEP	chr17-43360089-43361789	ENST00000320033	ARL4D	ENSG00000175906	protein_coding	exon	chr17-43398993-43399093	37203
	chr8-20267847-20269372	0	-0.71	0.07	0.11	0	s6d1	chr8-20267847-20269372	ENST00000381569	LZTS1	ENSG00000061337	protein_coding	gap	chr8-20255316-20303739	0		chrX-46573243-46575489	0	0.17	0.18	0.15	0	eEP	chrX-46573243-46575489	ENST00000276055	CHST7	ENSG00000147119	protein_coding	cds	chrX-46573932-46575392	0
	chr15-51750779-51752595	0	0.39	0.2	0.15	0	s6d1	chr15-51750779-51752595	ENST00000558126	LYSMD2	ENSG00000140280	protein_coding	cds	chr15-51751271-51751352	0		chr7-149146224-149148631	0	0.12	0.29	0.24	0	eEP	chr7-149146224-149148631	ENST00000475153	ZNF398	ENSG00000197024	protein_coding	cds	chr7-149147743-149147766	0
	chr1-182603878-182604703	0	0.37	0.21	0.16	0	s6d1	chr1-182603878-182604703	ENST00000367558	RGS16	ENSG00000143333	protein_coding	cds	chr1-182604216-182604259	0		chr18-11946876-11948153	0	0.15	0.17	0.14	0	eEP	chr18-11946876-11948153	ENST00000588752	IMPA2	ENSG00000141401	protein_coding	exon	chr18-11981025-11981205	32871
	chr8-8227132-8229254	0	0.18	0.55	0.47	0	s6d1	chr8-8227132-8229254	ENST00000622241	PRAG1	ENSG00000275342	protein_coding	utr	chr8-8317736-8318153	88481		chr6-158817926-158819712	0	0.1	0.29	0.24	0	eEP	chr6-158817926-158819712	ENST00000367075	EZR	ENSG00000092820	protein_coding	cds	chr6-158818082-158818093	0
	chr17-7887358-7888233	0	0.43	0.16	0.12	0	s6d1	chr17-7887358-7888233	ENST00000672838	CHD3	ENSG00000170004	protein_coding	gap	chr17-7887082-7889663	0		chr20-23637285-23638554	0	0.14	0.21	0.18	0	eEP	chr20-23637285-23638554	ENST00000398411	CST3	ENSG00000101439	protein_coding	cds	chr20-23637620-23637862	0
	chr5-160432884-160434356	0	0.57	0.1	0.07	0	s6d1	chr5-160432884-160434356	ENST00000393964	PTTG1	ENSG00000164611	protein_coding	utr	chr5-160428682-160428739	4144		chr5-139689604-139690005	0	0.25	0.1	0.08	0	eEP	chr5-139689604-139690005	ENST00000302517	CXXC5	ENSG00000171604	protein_coding	utr	chr5-139682908-139683882	5721
	chr10-133324692-133326304	0	0.41	0.18	0.13	0	s6d1	chr10-133324692-133326304	ENST00000368558	CALY	ENSG00000130643	protein_coding	cds	chr10-133326266-133326280	0		chrX-74419866-74421913	0	0.18	0.18	0.14	0	eEP	chrX-74419866-74421913	ENST00000636771	SLC16A2	ENSG00000147100	protein_coding	cds	chrX-74421892-74422067	0
	chr9-120730580-120732125	0	0.52	0.11	0.08	0	s6d1	chr9-120730580-120732125	ENST00000373930	MEGF9	ENSG00000106780	protein_coding	exon	chr9-120713758-120714470	16109		chr12-106986574-106988137	0	0.14	0.23	0.19	0	eEP	chr12-106986574-106988137	ENST00000552029	MTERF2	ENSG00000120832	protein_coding	utr	chr12-106985115-106987126	0
	chr7-105961918-105963716	0	0.49	0.14	0.1	0	s6d1	chr7-105961918-105963716	ENST00000496633	CDHR3	ENSG00000128536	protein_coding	cds	chr7-105963319-105963364	0		chr3-158801018-158802700	0	0.14	0.2	0.16	0	eEP	chr3-158801018-158802700	ENST00000673067	MFSD1	ENSG00000118855	protein_coding	cds	chr3-158802006-158802315	0
	chr22-22195013-22196312	0	0.52	0.13	0.09	0	s6d1	chr22-22195013-22196312	ENST00000302273	VPREB1	ENSG00000169575	protein_coding	exon	chr22-22244780-22244859	48467		chr1-161313711-161314995	0	0.14	0.2	0.16	0	eEP	chr1-161313711-161314995	ENST00000513009	SDHC	ENSG00000143252	protein_coding	cds	chr1-161314406-161314425	0
	chr14-64878628-64880937	0	0.33	0.24	0.19	0	s6d1	chr14-64878628-64880937	ENST00000644917	SPTB	ENSG00000070182	protein_coding	utr	chr14-64879792-64879907	0		chr19-44954293-44955801	0	0.1	0.33	0.28	0	eEP	chr19-44954293-44955801	ENST00000591304	CLPTM1	ENSG00000104853	protein_coding	cds	chr19-44955396-44955467	0
	chr2-240566212-240566775	0	0.39	0.19	0.14	0	s6d1	chr2-240566212-240566775	ENST00000451363	RNPEPL1	ENSG00000142327	protein_coding	gap	chr2-240565942-240574514	0		chr22-26589065-26590388	0	0.13	0.23	0.19	0	eEP	chr22-26589065-26590388	ENST00000450022	TPST2	ENSG00000128294	protein_coding	utr	chr22-26590053-26590125	0
	chr6-132798040-132799498	0	0.45	0.16	0.12	0	s6d1	chr6-132798040-132799498	ENST00000650136	SLC18B1	ENSG00000146409	protein_coding	cds	chr6-132798414-132798456	0		chr18-12271112-12272239	0	0.17	0.16	0.13	0	eEP	chr18-12271112-12272239	ENST00000522713	CIDEA	ENSG00000176194	protein_coding	gap	chr18-12264454-12274092	0
	chr17-63522593-63523436	0	0.33	0.26	0.21	0	s6d1	chr17-63522593-63523436	ENST00000583465	KCNH6	ENSG00000173826	protein_coding	cds	chr17-63523414-63523489	0		chr19-19668096-19669743	0	0.12	0.23	0.19	0	eEP	chr19-19668096-19669743	ENST00000592502	ZNF101	ENSG00000181896	protein_coding	cds	chr19-19668964-19668966	0
	chr17-41665550-41667465	0	0.29	0.31	0.25	0	s6d1	chr17-41665550-41667465	ENST00000462917	EIF1	ENSG00000173812	protein_coding	exon	chr17-41688885-41690189	21419		chr6-44386776-44388468	0	0.12	0.29	0.25	0	eEP	chr6-44386776-44388468	ENST00000371477	CDC5L	ENSG00000096401	protein_coding	cds	chr6-44387824-44387868	0
	chr19-55155999-55157736	0	0.39	0.18	0.13	0	s6d1	chr19-55155999-55157736	ENST00000665070	TNNI3	ENSG00000129991	protein_coding	cds	chr19-55157579-55157589	0		chr19-11293554-11294238	0	0.17	0.14	0.11	0	eEP	chr19-11293554-11294238	ENST00000621731	TSPAN16	ENSG00000130167	protein_coding	exon	chr19-11296139-11296366	1900
	chr21-36155369-36157550	0	0.18	0.56	0.48	0	s6d1	chr21-36155369-36157550	ENST00000270190	DOP1B	ENSG00000142197	protein_coding	utr	chr21-36156782-36156943	0		chr1-26692223-26693418	0	0.12	0.24	0.2	0	eEP	chr1-26692223-26693418	ENST00000430799	ARID1A	ENSG00000117713	protein_coding	utr	chr1-26693236-26693617	0
	chr10-117239575-117241911	0	0.4	0.18	0.14	0	s6d1	chr10-117239575-117241911	ENST00000644641	SLC18A2	ENSG00000165646	protein_coding	cds	chr10-117241694-117241814	0		chr14-75278095-75279569	0	0.12	0.31	0.26	0	eEP	chr14-75278095-75279569	ENST00000555242	FOS	ENSG00000170345	protein_coding	cds	chr14-75278983-75279123	0
	chr13-112711486-112712659	0	-0.64	0.09	0.14	0	s6d1	chr13-112711486-112712659	ENST00000487903	ATP11A	ENSG00000068650	protein_coding	gap	chr13-112690456-112785134	0		chr22-50481083-50482388	0	0.19	0.14	0.11	0	eEP	chr22-50481083-50482388	ENST00000395738	ADM2	ENSG00000128165	protein_coding	cds	chr22-50481848-50481957	0
	chr1-201702508-201704502	0	0.36	0.23	0.18	0	s6d1	chr1-201702508-201704502	ENST00000367302	NAV1	ENSG00000134369	protein_coding	gap	chr1-201649426-201712816	0		chr22-17266085-17266945	0	-0.52	0.08	0.1	0	eEP	chr22-17266085-17266945	ENST00000649746	ADA2	ENSG00000093072	protein_coding	exon	chr22-17258164-17258235	7849
	chr4-25913252-25914689	0	0.28	0.33	0.27	0	s6d1	chr4-25913252-25914689	ENST00000614775	SMIM20	ENSG00000250317	protein_coding	cds	chr4-25914194-25914422	0		chr12-31071969-31074780	0	0.11	0.28	0.23	0	eEP	chr12-31071969-31074780	ENST00000545668	DDX11	ENSG00000013573	protein_coding	utr	chr12-31073894-31073969	0
	chr17-29565600-29567429	0	0.35	0.24	0.19	0	s6d1	chr17-29565600-29567429	ENST00000307201	ABHD15	ENSG00000168792	protein_coding	cds	chr17-29566086-29566966	0		chr15-78298804-78300187	0	0.11	0.24	0.2	0	eEP	chr15-78298804-78300187	ENST00000560610	WDR61	ENSG00000140395	protein_coding	utr	chr15-78299562-78299601	0
	chr1-247856742-247858218	0	0.35	0.24	0.19	0	s6d1	chr1-247856742-247858218	ENST00000366481	TRIM58	ENSG00000162722	protein_coding	cds	chr1-247857247-247857666	0		chrX-153598285-153599770	0	0.14	0.2	0.16	0	eEP	chrX-153598285-153599770	ENST00000621817	CCNQ	ENSG00000262919	protein_coding	cds	chrX-153598962-153599073	0
	chr6-116570630-116571886	0	0.24	0.39	0.32	0	s6d1	chr6-116570630-116571886	ENST00000466444	RWDD1	ENSG00000111832	protein_coding	cds	chr6-116571583-116571655	0		chr21-32611462-32613362	0	0.12	0.26	0.21	0	eEP	chr21-32611462-32613362	ENST00000553001	C21orf59-TCP10L	ENSG00000265590	protein_coding	cds	chr21-32612105-32612243	0
	chr17-76105801-76106611	0	0.5	0.14	0.1	0	s6d1	chr17-76105801-76106611	ENST00000589507	EXOC7	ENSG00000182473	protein_coding	gap	chr17-76103678-76120330	0		chrX-119235124-119237918	0	0.14	0.23	0.19	0	eEP	chrX-119235124-119237918	ENST00000535419	PGRMC1	ENSG00000101856	protein_coding	cds	chrX-119236364-119236691	0
	chr17-45012882-45013871	0	0.54	0.12	0.08	0	s6d1	chr17-45012882-45013871	ENST00000452796	DCAKD	ENSG00000172992	protein_coding	utr	chr17-45023340-45024432	9468		chr22-29030459-29032147	0	0.23	0.11	0.09	0	eEP	chr22-29030459-29032147	ENST00000544604	ZNRF3	ENSG00000183579	protein_coding	gap	chr22-28987202-29042494	0
	chr9-130450252-130450853	0	0.5	0.13	0.09	0	s6d1	chr9-130450252-130450853	ENST00000372393	ASS1	ENSG00000130707	protein_coding	utr	chr9-130450272-130450333	0		chr1-54199276-54200860	0	0.14	0.25	0.21	0	eEP	chr1-54199276-54200860	ENST00000605337	MRPL37	ENSG00000116221	protein_coding	cds	chr1-54200244-54200589	0
	chr19-48636951-48638475	0	0.24	0.4	0.33	0	s6d1	chr19-48636951-48638475	ENST00000601104	DBP	ENSG00000105516	protein_coding	cds	chr19-48636856-48636994	0		chr17-76102966-76104396	0	0.13	0.21	0.17	0	eEP	chr17-76102966-76104396	ENST00000634349	EXOC7	ENSG00000182473	protein_coding	cds	chr17-76103633-76103692	0
	chr7-134431829-134433222	0	0.4	0.19	0.14	0	s6d1	chr7-134431829-134433222	ENST00000285930	AKR1B1	ENSG00000085662	protein_coding	utr	chr7-134442356-134442727	9133		chr20-9514137-9516821	0	0.24	0.11	0.08	0	eEP	chr20-9514137-9516821	ENST00000427562	LAMP5	ENSG00000125869	protein_coding	cds	chr20-9516256-9516361	0
	chr12-50282628-50284081	0	0.32	0.26	0.21	0	s6d1	chr12-50282628-50284081	ENST00000552720	LIMA1	ENSG00000050405	protein_coding	utr	chr12-50283420-50283456	0		chr13-75548806-75550583	0	0.1	0.31	0.26	0	eEP	chr13-75548806-75550583	ENST00000377595	UCHL3	ENSG00000118939	protein_coding	cds	chr13-75549976-75549987	0
	chr10-110225552-110227644	0	0.21	0.47	0.4	0	s6d1	chr10-110225552-110227644	ENST00000652649	MXI1	ENSG00000119950	protein_coding	cds	chr10-110226211-110226324	0		chr7-131555735-131557212	0	0.12	0.27	0.23	0	eEP	chr7-131555735-131557212	ENST00000446198	PODXL	ENSG00000128567	protein_coding	cds	chr7-131556260-131556359	0
	chr2-95076514-95077637	0	0.44	0.16	0.11	0	s6d1	chr2-95076514-95077637	ENST00000272418	MRPS5	ENSG00000144029	protein_coding	utr	chr2-95085369-95087356	7731		chr17-32141754-32143294	0	0.11	0.27	0.22	0	eEP	chr17-32141754-32143294	ENST00000583994	RHOT1	ENSG00000126858	protein_coding	cds	chr17-32142693-32142729	0
	chr13-21673645-21675616	0	0.34	0.23	0.18	0	s6d1	chr13-21673645-21675616	ENST00000461657	FGF9	ENSG00000102678	protein_coding	gap	chr13-21674213-21681041	0		chr21-39387464-39388905	0	0.15	0.21	0.17	0	eEP	chr21-39387464-39388905	ENST00000466787	GET1	ENSG00000182093	protein_coding	utr	chr21-39387791-39387855	0
	chr9-3879069-3880149	0	0.57	0.11	0.07	0	s6d1	chr9-3879069-3880149	ENST00000381971	GLIS3	ENSG00000107249	protein_coding	cds	chr9-3879427-3879595	0		chr17-56913030-56914464	0	0.13	0.23	0.19	0	eEP	chr17-56913030-56914464	ENST00000648772	TRIM25	ENSG00000121060	protein_coding	cds	chr17-56913392-56913988	0
	chr7-151340901-151342123	0	0.29	0.31	0.25	0	s6d1	chr7-151340901-151342123	ENST00000568733	NUB1	ENSG00000013374	protein_coding	cds	chr7-151341777-151341846	0		chr2-130371672-130373252	0	0.12	0.27	0.23	0	eEP	chr2-130371672-130373252	ENST00000409022	PTPN18	ENSG00000072135	protein_coding	cds	chr2-130373157-130373220	0
	chr5-88140481-88142482	0	0.25	0.34	0.28	0	s6d1	chr5-88140481-88142482	ENST00000514135	TMEM161B	ENSG00000164180	protein_coding	utr	chr5-88189633-88190051	47150		chr20-5949622-5951038	0	0.13	0.24	0.2	0	eEP	chr20-5949622-5951038	ENST00000203001	TRMT6	ENSG00000089195	protein_coding	cds	chr20-5950278-5950405	0
	chr10-102055327-102056469	0	0.3	0.29	0.23	0	s6d1	chr10-102055327-102056469	ENST00000370033	ARMH3	ENSG00000120029	protein_coding	utr	chr10-102056085-102056173	0		chr19-3989921-3990444	0	0.24	0.11	0.09	0	eEP	chr19-3989921-3990444	ENST00000309311	EEF2	ENSG00000167658	protein_coding	exon	chr19-3985378-3985463	4457
	chr15-69593914-69595239	0	0.33	0.27	0.21	0	s6d1	chr15-69593914-69595239	ENST00000260379	RPLP1	ENSG00000137818	protein_coding	utr	chr15-69455508-69456205	137708		chr9-127828128-127828937	0	0.25	0.11	0.08	0	eEP	chr9-127828128-127828937	ENST00000480266	ENG	ENSG00000106991	protein_coding	gap	chr9-127826673-127829686	0
	chr17-50684104-50685054	0	0.6	0.1	0.07	0	s6d1	chr17-50684104-50685054	ENST00000285238	ABCC3	ENSG00000108846	protein_coding	cds	chr17-50684709-50684875	0		chr3-155743748-155745265	0	0.14	0.2	0.16	0	eEP	chr3-155743748-155745265	ENST00000460012	PLCH1	ENSG00000114805	protein_coding	utr	chr3-155744840-155745067	0
	chr8-19816427-19818379	0	0.22	0.43	0.36	0	s6d1	chr8-19816427-19818379	ENST00000523869	INTS10	ENSG00000104613	protein_coding	cds	chr8-19818275-19818342	0		chr11-94493056-94494586	0	0.1	0.29	0.24	0	eEP	chr11-94493056-94494586	ENST00000545130	ANKRD49	ENSG00000168876	protein_coding	utr	chr11-94494004-94494035	0
	chr8-29736925-29738741	0	0.43	0.16	0.12	0	s6d1	chr8-29736925-29738741	ENST00000256255	SARAF	ENSG00000133872	protein_coding	utr	chr8-30063003-30063887	324261		chr5-149357288-149358674	0	0.1	0.31	0.26	0	eEP	chr5-149357288-149358674	ENST00000511945	PCYOX1L	ENSG00000145882	protein_coding	cds	chr5-149358069-149358172	0
	chr15-84816743-84818496	0	-0.45	0.19	0.24	0	s6d1	chr15-84816743-84818496	ENST00000258888	ALPK3	ENSG00000136383	protein_coding	cds	chr15-84816847-84817595	0		chr18-9707442-9709299	0	0.21	0.14	0.12	0	eEP	chr18-9707442-9709299	ENST00000583137	RAB31	ENSG00000168461	protein_coding	cds	chr18-9708406-9708444	0
	chr7-149414630-149415900	0	0.44	0.16	0.11	0	s6d1	chr7-149414630-149415900	ENST00000247930	ZNF777	ENSG00000196453	protein_coding	utr	chr7-149431363-149431775	15462		chr12-3365186-3367076	0	0.22	0.12	0.1	0	eEP	chr12-3365186-3367076	ENST00000452611	PRMT8	ENSG00000111218	protein_coding	exon	chr12-3381349-3381442	14272
	chr3-171809425-171810871	0	0.39	0.19	0.15	0	s6d1	chr3-171809425-171810871	ENST00000440204	PLD1	ENSG00000075651	protein_coding	utr	chr3-171810399-171810462	0		chr5-127517054-127518439	0	0.12	0.27	0.23	0	eEP	chr5-127517054-127518439	ENST00000512635	PRRC1	ENSG00000164244	protein_coding	utr	chr5-127517656-127517776	0
	chr13-20117922-20119854	0	0.41	0.18	0.14	0	s6d1	chr13-20117922-20119854	ENST00000241125	GJA3	ENSG00000121743	protein_coding	utr	chr13-20138255-20141980	18400		chr5-7394667-7396862	0	0.15	0.2	0.16	0	eEP	chr5-7394667-7396862	ENST00000338316	ADCY2	ENSG00000078295	protein_coding	cds	chr5-7396297-7396506	0
	chr19-266645-267724	0	0.48	0.14	0.1	0	s6d1	chr19-266645-267724	ENST00000327790	PLPP2	ENSG00000141934	protein_coding	utr	chr19-281040-281387	13315		chr16-726871-727291	0	0.23	0.12	0.09	0	eEP	chr16-726871-727291	ENST00000564545	HAGHL	ENSG00000103253	protein_coding	utr	chr16-727262-727509	0
	chr17-77450053-77452357	0	-0.5	0.15	0.2	0	s6d1	chr17-77450053-77452357	ENST00000591704	SEPTIN9	ENSG00000184640	protein_coding	utr	chr17-77450848-77450978	0		chr6-2952488-2953086	0	0.25	0.1	0.08	0	eEP	chr6-2952488-2953086	ENST00000645580	SERPINB6	ENSG00000124570	protein_coding	cds	chr6-2953044-2953186	0
	chr22-44701585-44703167	0	0.27	0.35	0.29	0	s6d1	chr22-44701585-44703167	ENST00000611394	PRR5	ENSG00000186654	protein_coding	cds	chr22-44702502-44702608	0		chr15-58064981-58066671	0	0.2	0.14	0.11	0	eEP	chr15-58064981-58066671	ENST00000430119	ALDH1A2	ENSG00000128918	protein_coding	cds	chr15-58065534-58065650	0
	chr16-67393131-67393739	0	0.39	0.19	0.15	0	s6d1	chr16-67393131-67393739	ENST00000562206	TPPP3	ENSG00000159713	protein_coding	utr	chr16-67392947-67393491	0		chr8-28490031-28490795	0	0.14	0.22	0.19	0	eEP	chr8-28490031-28490795	ENST00000521548	FBXO16	ENSG00000214050	protein_coding	utr	chr8-28490186-28490256	0
	chr10-44959040-44960293	0	0.28	0.31	0.25	0	s6d1	chr10-44959040-44960293	ENST00000483709	RASSF4	ENSG00000107551	protein_coding	utr	chr10-44959839-44959866	0		chr15-50764929-50766081	0	0.14	0.21	0.18	0	eEP	chr15-50764929-50766081	ENST00000261854	SPPL2A	ENSG00000138600	protein_coding	cds	chr15-50765468-50765533	0
	chr1-209937233-209938800	0	0.3	0.28	0.23	0	s6d1	chr1-209937233-209938800	ENST00000637945	SYT14	ENSG00000143469	protein_coding	cds	chr1-209938265-209938277	0		chr11-35418196-35420376	0	0.18	0.15	0.12	0	eEP	chr11-35418196-35420376	ENST00000646847	SLC1A2	ENSG00000110436	protein_coding	cds	chr11-35418950-35418966	0
	chr4-155376239-155377275	0	0.3	0.3	0.25	0	s6d1	chr4-155376239-155377275	ENST00000650955	MAP9	ENSG00000164114	protein_coding	utr	chr4-155376771-155376813	0		chr3-47577507-47579571	0	0.14	0.22	0.18	0	eEP	chr3-47577507-47579571	ENST00000610462	CSPG5	ENSG00000114646	protein_coding	cds	chr3-47578597-47578693	0
	chr13-46211130-46212295	0	0.51	0.13	0.09	0	s6d1	chr13-46211130-46212295	ENST00000446175	LRRC63	ENSG00000173988	protein_coding	utr	chr13-46211943-46212259	0		chr2-63058610-63060031	0	0.26	0.1	0.08	0	eEP	chr2-63058610-63060031	ENST00000366671	OTX1	ENSG00000115507	protein_coding	utr	chr2-63056317-63057836	773
	chr22-42553148-42554485	0	0.33	0.22	0.17	0	s6d1	chr22-42553148-42554485	ENST00000477564	SERHL2	ENSG00000183569	protein_coding	cds	chr22-42554021-42554042	0		chr14-55026647-55027672	0	0.13	0.23	0.19	0	eEP	chr14-55026647-55027672	ENST00000455555	WDHD1	ENSG00000198554	protein_coding	cds	chr14-55026711-55026787	0
	chr2-26502949-26504343	0	0.38	0.21	0.17	0	s6d1	chr2-26502949-26504343	ENST00000403946	OTOF	ENSG00000115155	protein_coding	cds	chr2-26503772-26503845	0		chr3-114055884-114057310	0	0.1	0.3	0.25	0	eEP	chr3-114055884-114057310	ENST00000493014	QTRT2	ENSG00000151576	protein_coding	cds	chr3-114056850-114056864	0
	chr17-43544996-43546761	0	-0.44	0.2	0.25	0	s6d1	chr17-43544996-43546761	ENST00000591713	ETV4	ENSG00000175832	protein_coding	cds	chr17-43545558-43545617	0		chr17-78254153-78254659	0	0.16	0.17	0.14	0	eEP	chr17-78254153-78254659	ENST00000586400	TMEM235	ENSG00000204278	protein_coding	utr	chr17-78239793-78240987	13165
	chr16-80803041-80805281	0	0.33	0.25	0.19	0	s6d1	chr16-80803041-80805281	ENST00000570137	CDYL2	ENSG00000166446	protein_coding	cds	chr16-80804150-80804173	0		chrX-119870563-119872408	0	0.21	0.15	0.12	0	eEP	chrX-119870563-119872408	ENST00000371442	RNF113A	ENSG00000125352	protein_coding	cds	chrX-119870582-119871613	0
	chr1-1068426-1069565	0	0.27	0.33	0.27	0	s6d1	chr1-1068426-1069565	ENST00000453464	RNF223	ENSG00000237330	protein_coding	utr	chr1-1070967-1071816	1401		chr17-7296182-7296691	0	0.25	0.1	0.08	0	eEP	chr17-7296182-7296691	ENST00000007699	YBX2	ENSG00000006047	protein_coding	exon	chr17-7294230-7294639	1542
	chr9-106862130-106864999	0	-0.5	0.13	0.18	0	s6d1	chr9-106862130-106864999	ENST00000472574	ZNF462	ENSG00000148143	protein_coding	utr	chr9-106863166-106863355	0		chr1-40508269-40509614	0	0.18	0.15	0.12	0	eEP	chr1-40508269-40509614	ENST00000443729	EXO5	ENSG00000164002	protein_coding	utr	chr1-40508798-40508908	0
	chr19-35141045-35141624	0	0.33	0.23	0.18	0	s6d1	chr19-35141045-35141624	ENST00000612146	FXYD1	ENSG00000266964	protein_coding	cds	chr19-35141536-35141572	0		chr2-189762195-189763744	0	0.15	0.21	0.18	0	eEP	chr2-189762195-189763744	ENST00000522700	OSGEPL1	ENSG00000128694	protein_coding	utr	chr2-189762685-189763198	0
	chr19-14571410-14572269	0	0.37	0.2	0.15	0	s6d1	chr19-14571410-14572269	ENST00000593353	NDUFB7	ENSG00000099795	protein_coding	cds	chr19-14571889-14572000	0		chr14-96203893-96205623	0	0.21	0.13	0.1	0	eEP	chr14-96203893-96205623	ENST00000554311	BDKRB2	ENSG00000168398	protein_coding	utr	chr14-96204795-96204959	0
	chr17-77372295-77374031	0	-0.4	0.22	0.28	0	s6d1	chr17-77372295-77374031	ENST00000590059	SEPTIN9	ENSG00000184640	protein_coding	cds	chr17-77373529-77373552	0		chr4-89110565-89112475	0	0.1	0.34	0.28	0	eEP	chr4-89110565-89112475	ENST00000603357	TIGD2	ENSG00000180346	protein_coding	utr	chr4-89112067-89112974	0
	chr9-130466815-130467821	0	0.5	0.13	0.09	0	s6d1	chr9-130466815-130467821	ENST00000493984	ASS1	ENSG00000130707	protein_coding	gap	chr9-130466800-130470833	0		chr19-46300655-46301222	0	0.25	0.1	0.08	0	eEP	chr19-46300655-46301222	ENST00000533789	HIF3A	ENSG00000124440	protein_coding	gap	chr19-46297103-46303897	0
	chr22-31856886-31858031	0	0.48	0.14	0.1	0	s6d1	chr22-31856886-31858031	ENST00000651528	DEPDC5	ENSG00000100150	protein_coding	cds	chr22-31857445-31857553	0		chr7-65238775-65240325	0	0.14	0.18	0.15	0	eEP	chr7-65238775-65240325	ENST00000328747	ZNF92	ENSG00000146757	protein_coding	exon	chr7-65373799-65374000	133473
	chr13-24922253-24923422	0	0.31	0.27	0.22	0	s6d1	chr13-24922253-24923422	ENST00000616936	CENPJ	ENSG00000151849	protein_coding	utr	chr13-24922761-24922889	0		chr9-129822893-129824429	0	0.12	0.25	0.21	0	eEP	chr9-129822893-129824429	ENST00000651202	TOR1A	ENSG00000136827	protein_coding	cds	chr9-129823908-129824181	0
	chr2-218386976-218388159	0	0.41	0.17	0.13	0	s6d1	chr2-218386976-218388159	ENST00000233202	SLC11A1	ENSG00000018280	protein_coding	cds	chr2-218387800-218387955	0		chr15-90873876-90874505	0	0.16	0.18	0.14	0	eEP	chr15-90873876-90874505	ENST00000618099	FURIN	ENSG00000140564	protein_coding	gap	chr15-90873099-90875581	0
	chr17-46266199-46268042	0	0.26	0.34	0.28	0	s6d1	chr17-46266199-46268042	ENST00000570618	ARL17B	ENSG00000228696	protein_coding	utr	chr17-46274784-46275418	6741		chr5-178729840-178731070	0	0.12	0.24	0.2	0	eEP	chr5-178729840-178731070	ENST00000518048	ZNF354A	ENSG00000169131	protein_coding	utr	chr5-178730556-178730659	0
	chr15-43184564-43186301	0	0.29	0.3	0.24	0	s6d1	chr15-43184564-43186301	ENST00000569745	CCNDBP1	ENSG00000166946	protein_coding	cds	chr15-43185499-43185607	0		chr22-41925855-41926837	0	0.24	0.11	0.08	0	eEP	chr22-41925855-41926837	ENST00000291232	TNFRSF13C	ENSG00000159958	protein_coding	cds	chr22-41926638-41926773	0
	chr19-45075138-45076639	0	0.37	0.2	0.16	0	s6d1	chr19-45075138-45076639	ENST00000622376	ZNF296	ENSG00000170684	protein_coding	cds	chr19-45076076-45076301	0		chr5-43514157-43515763	0	0.16	0.17	0.14	0	eEP	chr5-43514157-43515763	ENST00000509489	C5orf34	ENSG00000172244	protein_coding	utr	chr5-43514806-43515024	0
	chr15-32641197-32643109	0	0.43	0.17	0.12	0	s6d1	chr15-32641197-32643109	ENST00000497208	SCG5	ENSG00000166922	protein_coding	utr	chr15-32641702-32641778	0		chr1-31548338-31549959	0	0.17	0.17	0.14	0	eEP	chr1-31548338-31549959	ENST00000457433	TINAGL1	ENSG00000142910	protein_coding	exon	chr1-31576485-31576595	26525
	chr1-2003305-2004183	0	0.42	0.17	0.13	0	s6d1	chr1-2003305-2004183	ENST00000493964	CFAP74	ENSG00000142609	protein_coding	utr	chr1-2003701-2003837	0		chr12-8242191-8244237	0	-0.22	0.46	0.46	0	eEP	chr12-8242191-8244237	ENST00000538603	FAM90A1	ENSG00000171847	protein_coding	exon	chr12-8227480-8227618	14572
	chr11-130915645-130916819	0	0.33	0.25	0.2	0	s6d1	chr11-130915645-130916819	ENST00000533214	SNX19	ENSG00000120451	protein_coding	cds	chr11-130914266-130915939	0		chr1-109619460-109621196	0	0.1	0.29	0.24	0	eEP	chr1-109619460-109621196	ENST00000668421	AMPD2	ENSG00000116337	protein_coding	cds	chr1-109621176-109621266	0
	chr8-29772401-29774417	0	0.49	0.14	0.1	0	s6d1	chr8-29772401-29774417	ENST00000256255	SARAF	ENSG00000133872	protein_coding	utr	chr8-30063003-30063887	288585		chr9-136051057-136051998	0	0.25	0.11	0.09	0	eEP	chr9-136051057-136051998	ENST00000277554	NACC2	ENSG00000148411	protein_coding	gap	chr9-136050581-136095188	0
	chr19-7550246-7551768	0	0.3	0.27	0.21	0	s6d1	chr19-7550246-7551768	ENST00000600737	PNPLA6	ENSG00000032444	protein_coding	cds	chr19-7551362-7551437	0		chr17-35119095-35120235	0	0.11	0.24	0.2	0	eEP	chr17-35119095-35120235	ENST00000592850	RAD51D	ENSG00000185379	protein_coding	cds	chr17-35119111-35119157	0
	chr11-65454173-65455577	0	0.44	0.15	0.11	0	s6d1	chr11-65454173-65455577	ENST00000317568	FRMD8	ENSG00000126391	protein_coding	utr	chr11-65411361-65413525	40647		chr1-61042638-61044194	0	0.24	0.1	0.08	0	eEP	chr1-61042638-61044194	ENST00000664495	NFIA	ENSG00000162599	protein_coding	gap	chr1-60973952-61088148	0
	chr9-33473256-33474248	0	0.3	0.28	0.22	0	s6d1	chr9-33473256-33474248	ENST00000379471	NOL6	ENSG00000165271	protein_coding	cds	chr9-33473789-33473842	0		chr16-2458900-2460541	0	0.11	0.3	0.25	0	eEP	chr16-2458900-2460541	ENST00000569496	TEDC2	ENSG00000162062	protein_coding	cds	chr16-2460283-2460381	0
	chr11-1628533-1629100	0	0.54	0.11	0.07	0	s6d1	chr11-1628533-1629100	ENST00000399676	KRTAP5-5	ENSG00000185940	protein_coding	exon	chr11-1629775-1630707	674		chr12-54560328-54560752	0	0.23	0.11	0.08	0	eEP	chr12-54560328-54560752	ENST00000611899	PDE1B	ENSG00000123360	protein_coding	gap	chr12-54554378-54566973	0
	chr2-236506946-236507847	0	0.43	0.16	0.12	0	s6d1	chr2-236506946-236507847	ENST00000409907	IQCA1	ENSG00000132321	protein_coding	cds	chr2-236507257-236507267	0		chr4-139294943-139295989	0	0.16	0.18	0.15	0	eEP	chr4-139294943-139295989	ENST00000544855	NDUFC1	ENSG00000109390	protein_coding	cds	chr4-139295732-139295798	0
	chr9-126673273-126674762	0	-0.6	0.09	0.13	0	s6d1	chr9-126673273-126674762	ENST00000561065	LMX1B	ENSG00000136944	protein_coding	gap	chr9-126615570-126690835	0		chr6-30101480-30102487	0	0.15	0.17	0.14	0	eEP	chr6-30101480-30102487	ENST00000376734	TRIM31	ENSG00000204616	protein_coding	utr	chr6-30102897-30103535	409
	chr2-74373243-74375146	0	0.35	0.22	0.17	0	s6d1	chr2-74373243-74375146	ENST00000633691	DCTN1	ENSG00000204843	protein_coding	cds	chr2-74374323-74374352	0		chr5-93583983-93585187	0	0.21	0.13	0.11	0	eEP	chr5-93583983-93585187	ENST00000647447	NR2F1	ENSG00000175745	protein_coding	cds	chr5-93585024-93585107	0
	chr12-132083621-132085293	0	0.24	0.38	0.31	0	s6d1	chr12-132083621-132085293	ENST00000389562	EP400	ENSG00000183495	protein_coding	utr	chr12-132077674-132081102	2518		chr1-112390621-112391671	0	0.2	0.14	0.11	0	eEP	chr1-112390621-112391671	ENST00000271277	CTTNBP2NL	ENSG00000143079	protein_coding	exon	chr1-112396214-112396272	4542
	chr8-143333889-143335632	0	0.3	0.28	0.23	0	s6d1	chr8-143333889-143335632	ENST00000523417	TOP1MT	ENSG00000184428	protein_coding	cds	chr8-143334740-143334844	0		chrX-101622463-101624315	0	0.24	0.12	0.09	0	eEP	chrX-101622463-101624315	ENST00000537169	ARMCX3	ENSG00000102401	protein_coding	utr	chrX-101624158-101624218	0
	chr19-28835762-28836858	0	0.52	0.11	0.08	0	s6d1	chr19-28835762-28836858	ENST00000304863	UQCRFS1	ENSG00000169021	protein_coding	utr	chr19-29205320-29207547	368461		chr3-187138642-187139963	0	0.13	0.18	0.15	0	eEP	chr3-187138642-187139963	ENST00000455270	RPL39L	ENSG00000163923	protein_coding	utr	chr3-187139213-187139484	0
	chr16-89430587-89432463	0	0.57	0.1	0.07	0	s6d1	chr16-89430587-89432463	ENST00000646166	ANKRD11	ENSG00000167522	protein_coding	utr	chr16-89431256-89431326	0		chr1-32499917-32501108	0	0.18	0.17	0.14	0	eEP	chr1-32499917-32501108	ENST00000480336	AL033529.1	ENSG00000254553	protein_coding	gap	chr1-32485333-32536112	0
	chr10-75233469-75236204	0	0.2	0.46	0.39	0	s6d1	chr10-75233469-75236204	ENST00000469299	COMTD1	ENSG00000165644	protein_coding	cds	chr10-75235835-75235925	0		chr19-18328143-18329192	0	0.18	0.16	0.13	0	eEP	chr19-18328143-18329192	ENST00000593829	LSM4	ENSG00000130520	protein_coding	exon	chr19-18323018-18323274	4868
	chr1-176948965-176951323	0	0.52	0.12	0.08	0	s6d1	chr1-176948965-176951323	ENST00000424564	ASTN1	ENSG00000152092	protein_coding	cds	chr1-176949185-176949351	0		chr19-11535714-11536367	0	0.17	0.17	0.14	0	eEP	chr19-11535714-11536367	ENST00000592923	CNN1	ENSG00000130176	protein_coding	exon	chr19-11538767-11538990	2399
	chr22-41687874-41689363	0	0.4	0.2	0.15	0	s6d1	chr22-41687874-41689363	ENST00000649722	SNU13	ENSG00000100138	protein_coding	cds	chr22-41688794-41688981	0		chr1-242523444-242525474	0	0.13	0.23	0.19	0	eEP	chr1-242523444-242525474	ENST00000536534	PLD5	ENSG00000180287	protein_coding	cds	chr1-242524088-242524276	0
	chr3-50233004-50233518	0	0.51	0.13	0.09	0	s6d1	chr3-50233004-50233518	ENST00000491100	GNAI2	ENSG00000114353	protein_coding	gap	chr3-50230999-50252099	0		chr3-172709862-172711409	0	0.13	0.21	0.17	0	eEP	chr3-172709862-172711409	ENST00000652007	NCEH1	ENSG00000144959	protein_coding	cds	chr3-172710847-172711080	0
	chr1-16215803-16216564	0	0.44	0.14	0.1	0	s6d1	chr1-16215803-16216564	ENST00000270747	ARHGEF19	ENSG00000142632	protein_coding	exon	chr1-16212502-16212652	3150		chr15-72685406-72686759	0	0.13	0.22	0.19	0	eEP	chr15-72685406-72686759	ENST00000569440	BBS4	ENSG00000140463	protein_coding	cds	chr15-72686228-72686251	0
	chr22-41543823-41544847	0	0.27	0.32	0.26	0	s6d1	chr22-41543823-41544847	ENST00000442616	POLR3H	ENSG00000100413	protein_coding	cds	chr22-41543991-41544101	0		chr5-135465655-135467512	0	0.21	0.13	0.1	0	eEP	chr5-135465655-135467512	ENST00000537858	TIFAB	ENSG00000255833	protein_coding	exon	chr5-135452209-135452351	13303
	chr10-92847444-92849301	0	0.29	0.29	0.24	0	s6d1	chr10-92847444-92849301	ENST00000443748	EXOC6	ENSG00000138190	protein_coding	cds	chr10-92848534-92848634	0		chr7-100894828-100895189	0	0.23	0.1	0.08	0	eEP	chr7-100894828-100895189	ENST00000651875	ACHE	ENSG00000087085	protein_coding	gap	chr7-100894253-100895801	0
	chr15-57477412-57478971	0	0.47	0.14	0.1	0	s6d1	chr15-57477412-57478971	ENST00000281282	CGNL1	ENSG00000128849	protein_coding	gap	chr15-57461893-57516779	0		chr22-46563196-46564611	0	0.19	0.15	0.12	0	eEP	chr22-46563196-46564611	ENST00000447351	GRAMD4	ENSG00000075240	protein_coding	exon	chr22-46576012-46576078	11400
	chr4-138910202-138911691	0	0.35	0.24	0.19	0	s6d1	chr4-138910202-138911691	ENST00000280614	NOCT	ENSG00000151014	protein_coding	exon	chr4-139015781-139016171	104089		chr6-134051992-134052945	0	0.22	0.13	0.1	0	eEP	chr6-134051992-134052945	ENST00000275230	SLC2A12	ENSG00000146411	protein_coding	cds	chr6-134052378-134052480	0
	chr6-37221655-37222965	0	0.26	0.34	0.27	0	s6d1	chr6-37221655-37222965	ENST00000652639	TMEM217	ENSG00000172738	protein_coding	gap	chr6-37219042-37257562	0		chrX-84186999-84189459	0	0.16	0.16	0.13	0	eEP	chrX-84186999-84189459	ENST00000262752	RPS6KA6	ENSG00000072133	protein_coding	cds	chrX-84187819-84187899	0
	chr9-35172726-35173621	0	0.58	0.1	0.07	0	s6d1	chr9-35172726-35173621	ENST00000635942	UNC13B	ENSG00000198722	protein_coding	gap	chr9-35162306-35228014	0		chr5-112860506-112861657	0	0.15	0.19	0.16	0	eEP	chr5-112860506-112861657	ENST00000621420	SRP19	ENSG00000153037	protein_coding	cds	chr5-112861377-112861417	0
	chr7-44082060-44083018	0	0.23	0.41	0.35	0	s6d1	chr7-44082060-44083018	ENST00000458246	POLM	ENSG00000122678	protein_coding	cds	chr7-44082251-44082438	0		chr8-94719273-94720606	0	0.12	0.26	0.22	0	eEP	chr8-94719273-94720606	ENST00000522422	DPY19L4	ENSG00000156162	protein_coding	cds	chr8-94719999-94720014	0
	chr13-24511929-24513051	0	0.42	0.18	0.14	0	s6d1	chr13-24511929-24513051	ENST00000381989	PARP4	ENSG00000102699	protein_coding	utr	chr13-24512706-24512778	0		chr8-100907114-100908983	0	0.19	0.14	0.12	0	eEP	chr8-100907114-100908983	ENST00000395958	YWHAZ	ENSG00000164924	protein_coding	utr	chr8-100916523-100920692	7539
	chr17-2755123-2756752	0	0.38	0.19	0.14	0	s6d1	chr17-2755123-2756752	ENST00000637138	RAP1GAP2	ENSG00000132359	protein_coding	cds	chr17-2755718-2755767	0		chr19-2701509-2703019	0	0.1	0.27	0.22	0	eEP	chr19-2701509-2703019	ENST00000382159	GNG7	ENSG00000176533	protein_coding	utr	chr19-2702646-2702694	0
	chr19-48399848-48400785	0	0.52	0.11	0.08	0	s6d1	chr19-48399848-48400785	ENST00000263269	GRIN2D	ENSG00000105464	protein_coding	gap	chr19-48398858-48404733	0		chr7-66114226-66115610	0	0.15	0.2	0.17	0	eEP	chr7-66114226-66115610	ENST00000431089	CRCP	ENSG00000241258	protein_coding	cds	chr7-66114829-66114914	0
	chr19-50383506-50384975	0	0.22	0.42	0.36	0	s6d1	chr19-50383506-50384975	ENST00000643407	POLD1	ENSG00000062822	protein_coding	utr	chr19-50384344-50384390	0		chr8-119873191-119874866	0	0.11	0.3	0.26	0	eEP	chr8-119873191-119874866	ENST00000523492	DEPTOR	ENSG00000155792	protein_coding	cds	chr8-119873847-119873968	0
	chr3-11718435-11720860	0	0.25	0.37	0.3	0	s6d1	chr3-11718435-11720860	ENST00000623028	VGLL4	ENSG00000144560	protein_coding	utr	chr3-11720394-11720616	0		chr3-43285523-43287285	0	0.1	0.31	0.26	0	eEP	chr3-43285523-43287285	ENST00000454177	SNRK	ENSG00000163788	protein_coding	utr	chr3-43286512-43286675	0
	chr22-30667165-30668703	0	0.27	0.35	0.29	0	s6d1	chr22-30667165-30668703	ENST00000451479	SLC35E4	ENSG00000100036	protein_coding	utr	chr22-30667601-30669016	0		chr11-116790881-116791763	0	0.24	0.1	0.08	0	eEP	chr11-116790881-116791763	ENST00000542499	APOA5	ENSG00000110243	protein_coding	cds	chr11-116791586-116791697	0
	chr9-130680932-130682742	0	0.32	0.27	0.21	0	s6d1	chr9-130680932-130682742	ENST00000253008	PRDM12	ENSG00000130711	protein_coding	cds	chr9-130681248-130681669	0		chr8-11769251-11770887	0	0.12	0.26	0.21	0	eEP	chr8-11769251-11770887	ENST00000528323	NEIL2	ENSG00000154328	protein_coding	utr	chr8-11770174-11770335	0
	chr15-72198837-72199991	0	0.45	0.17	0.13	0	s6d1	chr15-72198837-72199991	ENST00000568883	PKM	ENSG00000067225	protein_coding	cds	chr15-72199650-72199756	0		chr1-159854137-159855194	0	-0.47	0.1	0.12	0	eEP	chr1-159854137-159855194	ENST00000368100	VSIG8	ENSG00000243284	protein_coding	cds	chr1-159854753-159855026	0
	chr14-24332004-24332958	0	0.44	0.16	0.11	0	s6d1	chr14-24332004-24332958	ENST00000561138	ADCY4	ENSG00000129467	protein_coding	cds	chr14-24332802-24332988	0		chr19-39030901-39032810	0	-0.26	0.34	0.35	0	eEP	chr19-39030901-39032810	ENST00000600828	FBXO27	ENSG00000161243	protein_coding	cds	chr19-39031864-39032227	0
	chr8-42842297-42843663	0	0.24	0.39	0.32	0	s6d1	chr8-42842297-42843663	ENST00000529779	THAP1	ENSG00000131931	protein_coding	cds	chr8-42843024-42843094	0		chr14-104707684-104708942	0	0.25	0.11	0.09	0	eEP	chr14-104707684-104708942	ENST00000392634	INF2	ENSG00000203485	protein_coding	cds	chr14-104708671-104708732	0
	chr1-110523990-110525157	0	0.46	0.15	0.11	0	s6d1	chr1-110523990-110525157	ENST00000640680	KCNA2	ENSG00000177301	protein_coding	gap	chr1-110522299-110532749	0		chr16-23452247-23453563	0	0.17	0.18	0.15	0	eEP	chr16-23452247-23453563	ENST00000307149	COG7	ENSG00000168434	protein_coding	cds	chr16-23452826-23452994	0
	chr8-141127398-141129694	0	0.2	0.48	0.41	0	s6d1	chr8-141127398-141129694	ENST00000523058	DENND3	ENSG00000105339	protein_coding	cds	chr8-141128708-141128809	0		chrX-274876-277179	0	0.14	0.18	0.15	0	eEP	chrX-274876-277179	ENST00000430923	PLCXD1	ENSG00000182378	protein_coding	utr	chrX-276353-276394	0
	chr22-43890963-43892262	0	0.46	0.13	0.09	0	s6d1	chr22-43890963-43892262	ENST00000597664	PNPLA5	ENSG00000100341	protein_coding	cds	chr22-43891688-43891880	0		chr10-69801063-69802089	0	0.18	0.12	0.1	0	eEP	chr10-69801063-69802089	ENST00000645393	COL13A1	ENSG00000197467	protein_coding	utr	chr10-69801867-69802423	0
	chr6-30396355-30398095	0	0.47	0.13	0.09	0	s6d1	chr6-30396355-30398095	ENST00000491477	RPP21	ENSG00000241370	protein_coding	exon	chr6-30346713-30346884	49470		chr1-155134960-155136461	0	0.1	0.31	0.26	0	eEP	chr1-155134960-155136461	ENST00000650403	SLC50A1	ENSG00000169241	protein_coding	cds	chr1-155136299-155136376	0
	chr1-94417352-94419276	0	0.25	0.37	0.31	0	s6d1	chr1-94417352-94419276	ENST00000647998	ABCD3	ENSG00000117528	protein_coding	cds	chr1-94418479-94418588	0		chr17-7444905-7445963	0	0.11	0.23	0.19	0	eEP	chr17-7444905-7445963	ENST00000572857	CHRNB1	ENSG00000170175	protein_coding	cds	chr17-7445270-7445409	0
	chr16-71581-72748	0	-0.65	0.09	0.13	0	s6d1	chr16-71581-72748	ENST00000262316	RHBDF1	ENSG00000007384	protein_coding	utr	chr16-72513-72631	0		chr18-48951449-48953058	0	-0.3	0.25	0.27	0	eEP	chr18-48951449-48953058	ENST00000262158	SMAD7	ENSG00000101665	protein_coding	utr	chr18-48950425-48952052	0
	chr7-44275771-44276364	0	0.55	0.11	0.07	0	s6d1	chr7-44275771-44276364	ENST00000523845	CAMK2B	ENSG00000058404	protein_coding	gap	chr7-44263065-44284130	0		chr10-110671841-110672756	0	0.2	0.13	0.1	0	eEP	chr10-110671841-110672756	ENST00000369519	RBM20	ENSG00000203867	protein_coding	gap	chr10-110644646-110780800	0
	chr19-703249-704495	0	0.37	0.18	0.14	0	s6d1	chr19-703249-704495	ENST00000338448	PALM	ENSG00000099864	protein_coding	exon	chr19-708935-709151	4439		chr7-74480177-74481038	0	0.22	0.12	0.1	0	eEP	chr7-74480177-74481038	ENST00000455841	GTF2IRD1	ENSG00000006704	protein_coding	gap	chr7-74454177-74508074	0
	chr8-92101376-92104044	0	0.26	0.34	0.28	0	s6d1	chr8-92101376-92104044	ENST00000615601	RUNX1T1	ENSG00000079102	protein_coding	cds	chr8-92102857-92102884	0		chr19-58346835-58348025	0	0.11	0.25	0.21	0	eEP	chr19-58346835-58348025	ENST00000263100	A1BG	ENSG00000121410	protein_coding	cds	chr19-58347353-58347640	0
	chr1-37595236-37596501	0	0.31	0.27	0.22	0	s6d1	chr1-37595236-37596501	ENST00000373062	GNL2	ENSG00000134697	protein_coding	cds	chr1-37595759-37595822	0		chr2-177392151-177393643	0	0.15	0.18	0.15	0	eEP	chr2-177392151-177393643	ENST00000409888	AGPS	ENSG00000018510	protein_coding	cds	chr2-177392790-177393049	0
	chr3-125915146-125917289	0	0.16	0.55	0.48	0	s6d1	chr3-125915146-125917289	ENST00000611639	ALG1L	ENSG00000189366	protein_coding	utr	chr3-125929275-125929351	11985		chr7-99616119-99617837	0	0.13	0.26	0.21	0	eEP	chr7-99616119-99617837	ENST00000431485	ZSCAN25	ENSG00000197037	protein_coding	utr	chr7-99616966-99617016	0
	chr3-134249907-134251173	0	0.3	0.29	0.23	0	s6d1	chr3-134249907-134251173	ENST00000623711	RYK	ENSG00000163785	protein_coding	cds	chr3-134250423-134250654	0		chr10-43104562-43105857	0	0.16	0.19	0.16	0	eEP	chr10-43104562-43105857	ENST00000615310	RET	ENSG00000165731	protein_coding	cds	chr10-43104952-43105193	0
	chr7-47762767-47764003	0	0.44	0.16	0.12	0	s6d1	chr7-47762767-47764003	ENST00000648482	PKD1L1	ENSG00000158683	protein_coding	gap	chr7-47740914-47792626	0		chr18-12253142-12255020	0	0.24	0.1	0.08	0	eEP	chr18-12253142-12255020	ENST00000522713	CIDEA	ENSG00000176194	protein_coding	cds	chr18-12254384-12254956	0
	chr16-4253123-4254335	0	0.22	0.42	0.35	0	s6d1	chr16-4253123-4254335	ENST00000204517	TFAP4	ENSG00000090447	protein_coding	utr	chr16-4257186-4258054	2850		chr8-54134511-54135845	0	0.18	0.15	0.12	0	eEP	chr8-54134511-54135845	ENST00000519831	MRPL15	ENSG00000137547	protein_coding	cds	chr8-54135284-54135391	0
	chr20-34708648-34710373	0	0.28	0.31	0.25	0	s6d1	chr20-34708648-34710373	ENST00000451665	TP53INP2	ENSG00000078804	protein_coding	cds	chr20-34709356-34709496	0		chr1-215081688-215083919	0	0.25	0.1	0.08	0	eEP	chr1-215081688-215083919	ENST00000474771	KCNK2	ENSG00000082482	protein_coding	cds	chr1-215083307-215083307	0
	chr12-121094941-121096353	0	0.54	0.11	0.08	0	s6d1	chr12-121094941-121096353	ENST00000537312	P2RX7	ENSG00000089041	protein_coding	exon	chr12-121132819-121133095	36465		chr3-123447694-123450377	0	0.14	0.21	0.18	0	eEP	chr3-123447694-123450377	ENST00000462833	ADCY5	ENSG00000173175	protein_coding	cds	chr3-123447412-123448545	0
	chr3-50210400-50211041	0	0.51	0.12	0.09	0	s6d1	chr3-50210400-50211041	ENST00000621714	SLC38A3	ENSG00000188338	protein_coding	gap	chr3-50205349-50214148	0		chr1-223992170-223993883	0	0.12	0.26	0.22	0	eEP	chr1-223992170-223993883	ENST00000366862	FBXO28	ENSG00000143756	protein_coding	exon	chr1-224114111-224114396	120227
	chr11-71452405-71453645	0	0.28	0.32	0.27	0	s6d1	chr11-71452405-71453645	ENST00000529120	NADSYN1	ENSG00000172890	protein_coding	cds	chr11-71453297-71453381	0		chr2-178478220-178479299	0	0.16	0.18	0.15	0	eEP	chr2-178478220-178479299	ENST00000435079	FKBP7	ENSG00000079150	protein_coding	cds	chr2-178478279-178478499	0
	chr1-12229496-12231360	0	0.33	0.25	0.19	0	s6d1	chr1-12229496-12231360	ENST00000620676	VPS13D	ENSG00000048707	protein_coding	utr	chr1-12230030-12230120	0		chr8-123072059-123073544	0	0.11	0.26	0.21	0	eEP	chr8-123072059-123073544	ENST00000524307	TBC1D31	ENSG00000156787	protein_coding	cds	chr8-123072770-123072846	0
	chr16-2963636-2965204	0	0.31	0.25	0.2	0	s6d1	chr16-2963636-2965204	ENST00000575885	KREMEN2	ENSG00000131650	protein_coding	cds	chr16-2964859-2965033	0		chr16-2963636-2965204	0	0.11	0.24	0.2	0	eEP	chr16-2963636-2965204	ENST00000575885	KREMEN2	ENSG00000131650	protein_coding	cds	chr16-2964859-2965033	0
	chr1-7388169-7390338	0	0.55	0.11	0.07	0	s6d1	chr1-7388169-7390338	ENST00000303635	CAMTA1	ENSG00000171735	protein_coding	gap	chr1-7249627-7467829	0		chr17-51152811-51154493	0	0.13	0.26	0.22	0	eEP	chr17-51152811-51154493	ENST00000555572	NME1-NME2	ENSG00000011052	protein_coding	cds	chr17-51154374-51154444	0
	chr3-12809623-12810630	0	0.28	0.31	0.25	0	s6d1	chr3-12809623-12810630	ENST00000626378	CAND2	ENSG00000144712	protein_coding	cds	chr3-12809918-12810038	0		chr22-37848696-37849913	0	0.15	0.19	0.15	0	eEP	chr22-37848696-37849913	ENST00000652021	EIF3L	ENSG00000100129	protein_coding	cds	chr22-37849450-37849482	0
	chr1-228139590-228141066	0	0.2	0.47	0.4	0	s6d1	chr1-228139590-228141066	ENST00000453943	GUK1	ENSG00000143774	protein_coding	cds	chr1-228140303-228140363	0		chr19-55160258-55161162	0	0.15	0.16	0.13	0	eEP	chr19-55160258-55161162	ENST00000588076	DNAAF3	ENSG00000167646	protein_coding	cds	chr19-55160640-55160689	0
	chr9-113349046-113350602	0	0.39	0.19	0.14	0	s6d1	chr9-113349046-113350602	ENST00000374183	BSPRY	ENSG00000119411	protein_coding	cds	chr9-113349580-113349780	0		chr6-4020892-4022030	0	0.11	0.26	0.22	0	eEP	chr6-4020892-4022030	ENST00000480058	PRPF4B	ENSG00000112739	protein_coding	cds	chr6-4021426-4021466	0
	chr7-76392809-76393997	0	0.29	0.3	0.24	0	s6d1	chr7-76392809-76393997	ENST00000275560	SSC4D	ENSG00000146700	protein_coding	cds	chr7-76393830-76393904	0		chr8-141391404-141392826	0	0.11	0.31	0.26	0	eEP	chr8-141391404-141392826	ENST00000523147	PTP4A3	ENSG00000184489	protein_coding	utr	chr8-141392021-141392084	0
	chr14-56797517-56799260	0	-0.68	0.09	0.13	0	s6d1	chr14-56797517-56799260	ENST00000339475	OTX2	ENSG00000165588	protein_coding	utr	chr14-56799905-56801734	644		chr13-20191628-20193958	0	0.24	0.11	0.08	0	eEP	chr13-20191628-20193958	ENST00000382848	GJB2	ENSG00000165474	protein_coding	utr	chr13-20192783-20192938	0
	chr3-75640977-75641843	0	0.48	0.14	0.1	0	s6d1	chr3-75640977-75641843	ENST00000308062	FRG2C	ENSG00000172969	protein_coding	exon	chr3-75664330-75664557	22486		chr10-87341530-87343242	0	0.16	0.18	0.14	0	eEP	chr10-87341530-87343242	ENST00000381697	NUTM2D	ENSG00000214562	protein_coding	exon	chr10-87357668-87358431	14425
	chr7-158704362-158705783	0	0.23	0.41	0.34	0	s6d1	chr7-158704362-158705783	ENST00000409423	NCAPG2	ENSG00000146918	protein_coding	utr	chr7-158704724-158704804	0		chr6-42889965-42891460	0	0.12	0.24	0.2	0	eEP	chr6-42889965-42891460	ENST00000408925	C6orf226	ENSG00000221821	protein_coding	cds	chr6-42890483-42890788	0
	chr3-57543849-57544890	0	0.4	0.18	0.14	0	s6d1	chr3-57543849-57544890	ENST00000495027	DNAH12	ENSG00000174844	protein_coding	utr	chr3-57544197-57544344	0		chrX-49163476-49164379	0	0.17	0.15	0.12	0	eEP	chrX-49163476-49164379	ENST00000615626	MAGIX	ENSG00000269313	protein_coding	cds	chrX-49163783-49163929	0
	chr1-224732116-224734053	0	0.54	0.11	0.07	0	s6d1	chr1-224732116-224734053	ENST00000498382	CNIH3	ENSG00000143786	protein_coding	gap	chr1-224730575-224734562	0		chr6-42048099-42049030	0	0.23	0.12	0.1	0	eEP	chr6-42048099-42049030	ENST00000616010	CCND3	ENSG00000112576	protein_coding	utr	chr6-42048501-42048894	0
	chr20-41316663-41318430	0	0.23	0.4	0.34	0	s6d1	chr20-41316663-41318430	ENST00000559234	ZHX3	ENSG00000174306	protein_coding	utr	chr20-41317509-41317602	0		chr22-50244343-50245472	0	0.11	0.26	0.22	0	eEP	chr22-50244343-50245472	ENST00000439308	TUBGCP6	ENSG00000128159	protein_coding	cds	chr22-50243719-50244459	0
	chr17-76080010-76080775	0	0.53	0.12	0.08	0	s6d1	chr17-76080010-76080775	ENST00000425015	ZACN	ENSG00000186919	protein_coding	cds	chr17-76080255-76080681	0		chr17-58631137-58632252	0	0.12	0.24	0.2	0	eEP	chr17-58631137-58632252	ENST00000582740	TEX14	ENSG00000121101	protein_coding	gap	chr17-58630555-58647991	0
	chr1-52702810-52703754	0	0.35	0.23	0.19	0	s6d1	chr1-52702810-52703754	ENST00000371538	COA7	ENSG00000162377	protein_coding	exon	chr1-52698221-52698347	4462		chr14-103098756-103099739	0	0.26	0.11	0.09	0	eEP	chr14-103098756-103099739	ENST00000380069	EXOC3L4	ENSG00000205436	protein_coding	exon	chr14-103100144-103100613	404
	chr8-37144460-37145082	0	0.55	0.11	0.08	0	s6d1	chr8-37144460-37145082	ENST00000522372	KCNU1	ENSG00000215262	protein_coding	utr	chr8-36935515-36936125	208334		chr6-38638852-38640699	0	0.12	0.28	0.23	0	eEP	chr6-38638852-38640699	ENST00000649492	BTBD9	ENSG00000183826	protein_coding	utr	chr6-38639800-38639884	0
	chr7-101814091-101814485	0	0.55	0.1	0.07	0	s6d1	chr7-101814091-101814485	ENST00000437600	CUX1	ENSG00000257923	protein_coding	exon	chr7-101815904-101816093	1418		chr19-4908981-4910436	0	0.13	0.23	0.19	0	eEP	chr19-4908981-4910436	ENST00000620565	UHRF1	ENSG00000276043	protein_coding	cds	chr19-4909474-4909655	0
	chr1-244047626-244049975	0	0.2	0.49	0.42	0	s6d1	chr1-244047626-244049975	ENST00000622512	ZBTB18	ENSG00000179456	protein_coding	utr	chr1-244048939-244048993	0		chr3-185498090-185499448	0	0.11	0.27	0.22	0	eEP	chr3-185498090-185499448	ENST00000421852	TMEM41A	ENSG00000163900	protein_coding	cds	chr3-185498843-185498961	0
	chr13-99605598-99607103	0	0.28	0.32	0.26	0	s6d1	chr13-99605598-99607103	ENST00000376355	CLYBL	ENSG00000125246	protein_coding	cds	chr13-99606696-99606757	0		chr11-82732420-82734182	0	0.14	0.21	0.18	0	eEP	chr11-82732420-82734182	ENST00000329203	FAM181B	ENSG00000182103	protein_coding	cds	chr11-82732449-82733729	0
	chr19-40613154-40615189	0	0.28	0.28	0.22	0	s6d1	chr19-40613154-40615189	ENST00000618486	LTBP4	ENSG00000090006	protein_coding	cds	chr19-40614315-40614446	0		chrX-15789278-15791223	0	0.22	0.14	0.11	0	eEP	chrX-15789278-15791223	ENST00000380308	ZRSR2	ENSG00000169249	protein_coding	cds	chrX-15790934-15791013	0
	chr10-102064576-102066341	0	0.3	0.28	0.23	0	s6d1	chr10-102064576-102066341	ENST00000299238	HPS6	ENSG00000166189	protein_coding	cds	chr10-102065475-102067802	0		chrX-86147177-86149801	0	0.19	0.15	0.12	0	eEP	chrX-86147177-86149801	ENST00000506327	DACH2	ENSG00000126733	protein_coding	cds	chrX-86148621-86149108	0
	chr6-68634082-68636133	0	0.3	0.28	0.23	0	s6d1	chr6-68634082-68636133	ENST00000370598	ADGRB3	ENSG00000135298	protein_coding	utr	chr6-68635282-68636000	0		chr8-23018553-23019973	0	0.2	0.15	0.12	0	eEP	chr8-23018553-23019973	ENST00000522948	RHOBTB2	ENSG00000008853	protein_coding	utr	chr8-23017470-23020192	0
	chr3-152268275-152270488	0	0.38	0.21	0.16	0	s6d1	chr3-152268275-152270488	ENST00000495875	MBNL1	ENSG00000152601	protein_coding	utr	chr3-152268920-152269092	0		chr1-155078615-155079117	0	0.17	0.16	0.13	0	eEP	chr1-155078615-155079117	ENST00000368408	EFNA3	ENSG00000143590	protein_coding	cds	chr1-155078942-155079069	0
	chr15-45117728-45118392	0	0.43	0.15	0.11	0	s6d1	chr15-45117728-45118392	ENST00000613425	DUOXA1	ENSG00000140254	protein_coding	cds	chr15-45117904-45118069	0		chr1-53219569-53220964	0	0.11	0.29	0.25	0	eEP	chr1-53219569-53220964	ENST00000294360	CZIB	ENSG00000162384	protein_coding	cds	chr1-53220570-53220575	0
	chr7-130365205-130366231	0	0.44	0.15	0.11	0	s6d1	chr7-130365205-130366231	ENST00000495736	CPA5	ENSG00000158525	protein_coding	gap	chr7-130363510-130367371	0		chr9-110047463-110050031	0	0.13	0.21	0.18	0	eEP	chr9-110047463-110050031	ENST00000495980	PALM2-AKAP2	ENSG00000157654	protein_coding	cds	chr9-110048700-110048855	0
	chr3-126081663-126084531	0	0.27	0.31	0.25	0	s6d1	chr3-126081663-126084531	ENST00000514891	SLC41A3	ENSG00000114544	protein_coding	utr	chr3-126083876-126083922	0		chr2-218962898-218963578	0	0.14	0.22	0.18	0	eEP	chr2-218962898-218963578	ENST00000302625	CDK5R2	ENSG00000171450	protein_coding	utr	chr2-218960925-218962155	742
	chr18-46332923-46335181	0	0.3	0.27	0.22	0	s6d1	chr18-46332923-46335181	ENST00000590330	RNF165	ENSG00000141622	protein_coding	cds	chr18-46334275-46334335	0		chr6-28266771-28267702	0	0.19	0.14	0.11	0	eEP	chr6-28266771-28267702	ENST00000623276	ZSCAN26	ENSG00000197062	protein_coding	utr	chr6-28267153-28267213	0
	chr19-29811113-29812869	0	0.26	0.34	0.28	0	s6d1	chr19-29811113-29812869	ENST00000575243	CCNE1	ENSG00000105173	protein_coding	cds	chr19-29812689-29812776	0		chr2-6916906-6918382	0	0.12	0.28	0.24	0	eEP	chr2-6916906-6918382	ENST00000320892	RNF144A	ENSG00000151692	protein_coding	utr	chr2-6917412-6917622	0
	chr21-42020706-42022432	0	0.56	0.11	0.07	0	s6d1	chr21-42020706-42022432	ENST00000398511	ZBTB21	ENSG00000173276	protein_coding	exon	chr21-42010252-42010387	10318		chr2-44650-47865	0	0.14	0.22	0.18	0	eEP	chr2-44650-47865	ENST00000327669	FAM110C	ENSG00000184731	protein_coding	cds	chr2-45440-46385	0
	chr4-90126847-90128812	0	0.3	0.26	0.21	0	s6d1	chr4-90126847-90128812	ENST00000509176	CCSER1	ENSG00000184305	protein_coding	utr	chr4-90127585-90127831	0		chr20-62487340-62487943	0	0.23	0.1	0.08	0	eEP	chr20-62487340-62487943	ENST00000252997	GATA5	ENSG00000130700	protein_coding	exon	chr20-62475930-62475995	11344
	chr3-120677936-120679370	0	0.57	0.1	0.07	0	s6d1	chr3-120677936-120679370	ENST00000488183	HGD	ENSG00000113924	protein_coding	gap	chr3-120678030-120682096	0		chr5-53109002-53110419	0	0.14	0.23	0.19	0	eEP	chr5-53109002-53110419	ENST00000584946	MOCS2	ENSG00000164172	protein_coding	cds	chr5-53109712-53109729	0
	chr9-34664335-34666449	0	0.22	0.43	0.36	0	s6d1	chr9-34664335-34666449	ENST00000544078	AL162231.1	ENSG00000187186	protein_coding	cds	chr9-34665613-34665659	0		chr12-22624326-22626110	0	0.1	0.28	0.24	0	eEP	chr12-22624326-22626110	ENST00000673406	ETNK1	ENSG00000139163	protein_coding	cds	chr12-22625551-22625586	0
	chr7-98420789-98421357	0	0.53	0.1	0.07	0	s6d1	chr7-98420789-98421357	ENST00000005260	BAIAP2L1	ENSG00000006453	protein_coding	exon	chr7-98400802-98401090	19698		chr1-1692256-1693229	0	0.13	0.19	0.16	0	eEP	chr1-1692256-1693229	ENST00000617444	SLC35E2B	ENSG00000189339	protein_coding	utr	chr1-1692449-1692795	0
	chr8-123072059-123073544	0	0.31	0.27	0.21	0	s6d1	chr8-123072059-123073544	ENST00000524307	TBC1D31	ENSG00000156787	protein_coding	cds	chr8-123072770-123072846	0		chr18-76490771-76492374	0	0.13	0.23	0.19	0	eEP	chr18-76490771-76492374	ENST00000532857	ZNF516	ENSG00000101493	protein_coding	utr	chr18-76490681-76490779	0
	chr5-177591639-177592789	0	0.34	0.23	0.18	0	s6d1	chr5-177591639-177592789	ENST00000332598	TMED9	ENSG00000184840	protein_coding	cds	chr5-177592575-177592675	0		chr6-166166421-166168634	0	0.18	0.12	0.1	0	eEP	chr6-166166421-166168634	ENST00000461348	TBXT	ENSG00000164458	protein_coding	cds	chr6-166167386-166167591	0
	chr20-50870433-50871453	0	-0.75	0.06	0.1	0	s6d1	chr20-50870433-50871453	ENST00000609336	BCAS4	ENSG00000124243	protein_coding	gap	chr20-50841901-50875996	0		chr22-50029591-50030842	0	0.24	0.11	0.09	0	eEP	chr22-50029591-50030842	ENST00000433387	TTLL8	ENSG00000138892	protein_coding	cds	chr22-50030430-50030925	0
	chr1-182028956-182030437	0	0.23	0.4	0.34	0	s6d1	chr1-182028956-182030437	ENST00000339948	ZNF648	ENSG00000179930	protein_coding	utr	chr1-182054570-182056303	24132		chr5-181203814-181205532	0	0.24	0.11	0.09	0	eEP	chr5-181203814-181205532	ENST00000334421	TRIM7	ENSG00000146054	protein_coding	cds	chr5-181204589-181205110	0
	chr17-68290334-68292669	0	0.3	0.28	0.23	0	s6d1	chr17-68290334-68292669	ENST00000621439	ARSG	ENSG00000141337	protein_coding	utr	chr17-68291495-68291568	0		chr14-64703915-64705230	0	0.13	0.22	0.18	0	eEP	chr14-64703915-64705230	ENST00000634379	PLEKHG3	ENSG00000126822	protein_coding	utr	chr14-64704436-64704704	0
	chr1-151908804-151910337	0	0.27	0.34	0.28	0	s6d1	chr1-151908804-151910337	ENST00000489410	THEM4	ENSG00000159445	protein_coding	cds	chr1-151909360-151909458	0		chr9-96217366-96218518	0	0.19	0.15	0.12	0	eEP	chr9-96217366-96218518	ENST00000375263	HSD17B3	ENSG00000130948	protein_coding	utr	chr9-96235306-96235459	16787
	chr4-128552456-128554643	0	0.43	0.17	0.13	0	s6d1	chr4-128552456-128554643	ENST00000226319	JADE1	ENSG00000077684	protein_coding	exon	chr4-128809700-128809877	255056		chr5-77029879-77031312	0	0.17	0.17	0.14	0	eEP	chr5-77029879-77031312	ENST00000646704	AC008581.2	ENSG00000285000	protein_coding	cds	chr5-77030902-77030976	0
	chr14-77799608-77800712	0	0.37	0.21	0.17	0	s6d1	chr14-77799608-77800712	ENST00000557501	ADCK1	ENSG00000063761	protein_coding	utr	chr14-77800135-77800170	0		chr16-68235109-68238029	0	-0.22	0.45	0.44	0	eEP	chr16-68235109-68238029	ENST00000565858	ESRP2	ENSG00000103067	protein_coding	cds	chr16-68235848-68236045	0
	chr19-7829186-7831002	0	0.19	0.51	0.44	0	s6d1	chr19-7829186-7831002	ENST00000270530	EVI5L	ENSG00000142459	protein_coding	utr	chr19-7830233-7830381	0		chr12-131949238-131950790	0	0.1	0.33	0.28	0	eEP	chr12-131949238-131950790	ENST00000389561	EP400	ENSG00000183495	protein_coding	utr	chr12-131949920-131950036	0
	chr11-118145129-118146305	0	0.37	0.21	0.16	0	s6d1	chr11-118145129-118146305	ENST00000324727	SCN4B	ENSG00000177098	protein_coding	cds	chr11-118145057-118145229	0		chr19-12932770-12933975	0	0.16	0.18	0.15	0	eEP	chr19-12932770-12933975	ENST00000593021	FARSA	ENSG00000179115	protein_coding	cds	chr19-12933550-12933680	0
	chr7-6080835-6081843	0	0.25	0.35	0.29	0	s6d1	chr7-6080835-6081843	ENST00000199389	EIF2AK1	ENSG00000086232	protein_coding	exon	chr7-6058966-6059175	21659		chr14-105247666-105249628	0	0.11	0.29	0.25	0	eEP	chr14-105247666-105249628	ENST00000537513	BTBD6	ENSG00000184887	protein_coding	cds	chr14-105249360-105249478	0
	chr12-121686786-121687367	0	0.29	0.29	0.23	0	s6d1	chr12-121686786-121687367	ENST00000542364	MORN3	ENSG00000139714	protein_coding	exon	chr12-121672579-121672631	14154		chr2-96144171-96145674	0	0.2	0.14	0.12	0	eEP	chr2-96144171-96145674	ENST00000288943	DUSP2	ENSG00000158050	protein_coding	cds	chr2-96144967-96145354	0
	chr1-50022724-50024651	0	0.34	0.23	0.18	0	s6d1	chr1-50022724-50024651	ENST00000371839	AGBL4	ENSG00000186094	protein_coding	cds	chr1-50023763-50023796	0		chr9-129557204-129559311	0	-0.4	0.19	0.21	0	eEP	chr9-129557204-129559311	ENST00000372486	NTMT1	ENSG00000148335	protein_coding	exon	chr9-129608884-129609178	49572
	chr7-6373972-6375063	0	0.25	0.35	0.29	0	s6d1	chr7-6373972-6375063	ENST00000356142	RAC1	ENSG00000136238	protein_coding	cds	chr7-6374736-6374770	0		chr16-56519219-56520355	0	0.13	0.22	0.19	0	eEP	chr16-56519219-56520355	ENST00000568104	BBS2	ENSG00000125124	protein_coding	cds	chr16-56519746-56519862	0
	chr1-93622100-93622655	0	0.51	0.11	0.08	0	s6d1	chr1-93622100-93622655	ENST00000479503	BCAR3	ENSG00000137936	protein_coding	gap	chr1-93592394-93642303	0		chr19-3761051-3761906	0	0.16	0.15	0.12	0	eEP	chr19-3761051-3761906	ENST00000316757	APBA3	ENSG00000011132	protein_coding	utr	chr19-3761536-3761692	0
	chr1-155176111-155176849	0	0.53	0.11	0.08	0	s6d1	chr1-155176111-155176849	ENST00000611379	TRIM46	ENSG00000163462	protein_coding	cds	chr1-155175888-155176231	0		chr1-1745585-1746498	0	0.25	0.11	0.09	0	eEP	chr1-1745585-1746498	ENST00000643905	SLC35E2A	ENSG00000215790	protein_coding	utr	chr1-1745724-1745999	0
	chr17-38351423-38353132	0	0.26	0.33	0.28	0	s6d1	chr17-38351423-38353132	ENST00000665913	SOCS7	ENSG00000274211	protein_coding	cds	chr17-38352245-38353032	0		chr16-67245999-67247752	0	-0.28	0.34	0.35	0	eEP	chr16-67245999-67247752	ENST00000566345	SLC9A5	ENSG00000135740	protein_coding	cds	chr16-67247320-67247344	0
	chr6-75283854-75285422	0	0.26	0.33	0.28	0	s6d1	chr6-75283854-75285422	ENST00000475111	TMEM30A	ENSG00000112697	protein_coding	cds	chr6-75284402-75284638	0		chr1-150320930-150322062	0	0.16	0.16	0.13	0	eEP	chr1-150320930-150322062	ENST00000324862	PRPF3	ENSG00000117360	protein_coding	utr	chr1-150321533-150321592	0
	chr1-204266152-204267008	0	0.53	0.12	0.09	0	s6d1	chr1-204266152-204267008	ENST00000672625	PLEKHA6	ENSG00000143850	protein_coding	gap	chr1-204265043-204267474	0		chr17-37642656-37643758	0	0.18	0.14	0.12	0	eEP	chr17-37642656-37643758	ENST00000620209	DDX52	ENSG00000278053	protein_coding	cds	chr17-37643334-37643420	0
	chr9-34757783-34760831	0	0.57	0.1	0.07	0	s6d1	chr9-34757783-34760831	ENST00000378788	FAM205A	ENSG00000205108	protein_coding	exon	chr9-34729284-34729488	28294		chr8-55772340-55773873	0	0.1	0.29	0.25	0	eEP	chr8-55772340-55773873	ENST00000523948	TGS1	ENSG00000137574	protein_coding	cds	chr8-55773619-55773719	0
	chr2-219497703-219499044	0	0.26	0.32	0.26	0	s6d1	chr2-219497703-219499044	ENST00000651166	SPEGNB	ENSG00000286095	protein_coding	cds	chr2-219498051-219498189	0		chr2-171921653-171923046	0	0.13	0.25	0.21	0	eEP	chr2-171921653-171923046	ENST00000457761	HAT1	ENSG00000128708	protein_coding	cds	chr2-171922501-171922507	0
	chr12-119803047-119804694	0	0.41	0.17	0.12	0	s6d1	chr12-119803047-119804694	ENST00000612548	CIT	ENSG00000122966	protein_coding	cds	chr12-119803206-119803389	0		chr2-231411803-231412881	0	0.13	0.2	0.16	0	eEP	chr2-231411803-231412881	ENST00000287590	B3GNT7	ENSG00000156966	protein_coding	utr	chr2-231398926-231401164	10638
	chr2-241686293-241687725	0	0.25	0.36	0.3	0	s6d1	chr2-241686293-241687725	ENST00000445261	DTYMK	ENSG00000168393	protein_coding	cds	chr2-241686654-241686712	0		chr17-29622259-29623271	0	0.2	0.14	0.11	0	eEP	chr17-29622259-29623271	ENST00000584602	CORO6	ENSG00000167549	protein_coding	utr	chr17-29622688-29622904	0
	chr6-25991726-25993217	0	0.28	0.31	0.25	0	s6d1	chr6-25991726-25993217	ENST00000357085	TRIM38	ENSG00000112343	protein_coding	utr	chr6-25983688-25991231	494		chr14-104723356-104725787	0	0.1	0.25	0.21	0	eEP	chr14-104723356-104725787	ENST00000330877	ADSSL1	ENSG00000185100	protein_coding	cds	chr14-104724271-104724462	0
	chr22-45267884-45269822	0	0.24	0.35	0.29	0	s6d1	chr22-45267884-45269822	ENST00000216211	UPK3A	ENSG00000100373	protein_coding	exon	chr22-45284949-45285065	15126		chr16-75647275-75649076	0	0.1	0.28	0.24	0	eEP	chr16-75647275-75649076	ENST00000653858	TERF2IP	ENSG00000166848	protein_coding	cds	chr16-75647883-75648552	0
	chr17-58380690-58381615	0	0.55	0.11	0.08	0	s6d1	chr17-58380690-58381615	ENST00000648873	AC004687.2	ENSG00000285897	protein_coding	gap	chr17-58371034-58415325	0		chr14-75276898-75277790	0	0.13	0.22	0.19	0	eEP	chr14-75276898-75277790	ENST00000554617	FOS	ENSG00000170345	protein_coding	exon	chr14-75278826-75279123	1035
	chr12-122225167-122227195	0	0.19	0.5	0.42	0	s6d1	chr12-122225167-122227195	ENST00000650715	DIABLO	ENSG00000184047	protein_coding	cds	chr12-122225965-122226014	0		chr17-8015720-8016936	0	0.2	0.13	0.1	0	eEP	chr17-8015720-8016936	ENST00000254854	GUCY2D	ENSG00000132518	protein_coding	cds	chr17-8016443-8016530	0
	chr4-26857139-26858056	0	0.35	0.22	0.18	0	s6d1	chr4-26857139-26858056	ENST00000494628	STIM2	ENSG00000109689	protein_coding	utr	chr4-26857678-26857768	0		chr6-118893297-118895314	0	0.1	0.33	0.28	0	eEP	chr6-118893297-118895314	ENST00000229595	ASF1A	ENSG00000111875	protein_coding	cds	chr6-118894414-118894522	0
	chr22-43150875-43152708	0	0.48	0.12	0.09	0	s6d1	chr22-43150875-43152708	ENST00000583777	TSPO	ENSG00000100300	protein_coding	utr	chr22-43151547-43151604	0		chr12-12610999-12612678	0	0.13	0.23	0.19	0	eEP	chr12-12610999-12612678	ENST00000228865	CREBL2	ENSG00000111269	protein_coding	cds	chr12-12612173-12612187	0
	chr3-155869768-155871805	0	0.21	0.42	0.36	0	s6d1	chr3-155869768-155871805	ENST00000496455	GMPS	ENSG00000163655	protein_coding	cds	chr3-155870871-155870897	0		chr15-41501257-41503092	0	0.25	0.11	0.08	0	eEP	chr15-41501257-41503092	ENST00000425927	ITPKA	ENSG00000137825	protein_coding	cds	chr15-41502402-41502488	0
	chr2-200509134-200510499	0	0.33	0.24	0.19	0	s6d1	chr2-200509134-200510499	ENST00000418045	SGO2	ENSG00000163535	protein_coding	utr	chr2-200510008-200510266	0		chr7-33903937-33905914	0	0.16	0.19	0.15	0	eEP	chr7-33903937-33905914	ENST00000650544	BMPER	ENSG00000164619	protein_coding	cds	chr7-33905614-33905746	0
	chr20-49483294-49484569	0	0.35	0.21	0.16	0	s6d1	chr20-49483294-49484569	ENST00000635465	KCNB1	ENSG00000158445	protein_coding	utr	chr20-49483942-49484297	0		chr2-42492614-42495233	0	0.11	0.26	0.22	0	eEP	chr2-42492614-42495233	ENST00000394973	KCNG3	ENSG00000171126	protein_coding	cds	chr2-42492870-42493501	0
	chr18-158013-159544	0	0.25	0.35	0.29	0	s6d1	chr18-158013-159544	ENST00000582707	USP14	ENSG00000101557	protein_coding	cds	chr18-158699-158714	0		chr12-69469794-69471093	0	0.14	0.2	0.16	0	eEP	chr12-69469794-69471093	ENST00000550937	FRS2	ENSG00000166225	protein_coding	utr	chr12-69470408-69470530	0
	chr3-50358690-50359838	0	0.32	0.26	0.21	0	s6d1	chr3-50358690-50359838	ENST00000266025	TMEM115	ENSG00000126062	protein_coding	cds	chr3-50358213-50359063	0		chr3-128075320-128077426	0	0.1	0.27	0.22	0	eEP	chr3-128075320-128077426	ENST00000585057	RUVBL1	ENSG00000175792	protein_coding	gap	chr3-128068914-128082482	0
	chrX-1451415-1453681	0	0.17	0.55	0.48	0	s6d1	chrX-1451415-1453681	ENST00000381333	ASMTL	ENSG00000169093	protein_coding	cds	chrX-1452748-1452840	0		chr5-81232531-81233646	0	0.16	0.17	0.14	0	eEP	chr5-81232531-81233646	ENST00000511719	CKMT2	ENSG00000131730	protein_coding	utr	chr5-81233320-81233381	0
	chr2-145430890-145431980	0	0.46	0.15	0.11	0	s6d1	chr2-145430890-145431980	ENST00000637267	ZEB2	ENSG00000169554	protein_coding	exon	chr2-144520556-144521057	909832		chr4-177440922-177443043	0	0.12	0.25	0.21	0	eEP	chr4-177440922-177443043	ENST00000264595	AGA	ENSG00000038002	protein_coding	cds	chr4-177442249-177442375	0
	chr2-119431330-119432172	0	0.33	0.23	0.18	0	s6d1	chr2-119431330-119432172	ENST00000306406	TMEM37	ENSG00000171227	protein_coding	cds	chr2-119431904-119431924	0		chr7-100118779-100120572	0	0.11	0.26	0.22	0	eEP	chr7-100118779-100120572	ENST00000437822	TAF6	ENSG00000106290	protein_coding	cds	chr7-100119695-100119746	0
	chr1-222814128-222815599	0	0.37	0.2	0.16	0	s6d1	chr1-222814128-222815599	ENST00000360254	DISP1	ENSG00000154309	protein_coding	exon	chr1-222872271-222872432	56671		chr17-39199739-39200659	0	0.14	0.21	0.18	0	eEP	chr17-39199739-39200659	ENST00000579374	RPL19	ENSG00000108298	protein_coding	cds	chr17-39200345-39200349	0
	chr4-118834988-118836839	0	0.29	0.3	0.25	0	s6d1	chr4-118834988-118836839	ENST00000503683	SEC24D	ENSG00000150961	protein_coding	utr	chr4-118836551-118836614	0		chr9-40991215-40992767	0	0.14	0.23	0.19	0	eEP	chr9-40991215-40992767	ENST00000622588	FOXD4L6	ENSG00000273514	protein_coding	utr	chr9-41126430-41127129	133662
	chr14-99563125-99563543	0	0.42	0.17	0.13	0	s6d1	chr14-99563125-99563543	ENST00000556348	CCDC85C	ENSG00000205476	protein_coding	gap	chr14-99536089-99572719	0		chr7-2477450-2477971	0	0.22	0.12	0.09	0	eEP	chr7-2477450-2477971	ENST00000611693	GRIFIN	ENSG00000275572	protein_coding	exon	chr7-2476725-2476894	555
	chr2-148874683-148877321	0	0.24	0.39	0.33	0	s6d1	chr2-148874683-148877321	ENST00000435030	KIF5C	ENSG00000168280	protein_coding	cds	chr2-148875618-148875743	0		chrX-40646329-40648135	0	0.16	0.18	0.15	0	eEP	chrX-40646329-40648135	ENST00000327877	CXorf38	ENSG00000185753	protein_coding	cds	chrX-40647305-40647520	0
	chr10-102225783-102226426	0	0.41	0.16	0.12	0	s6d1	chr10-102225783-102226426	ENST00000370005	ELOVL3	ENSG00000119915	protein_coding	utr	chr10-102226299-102226548	0		chr11-112225655-112227734	0	0.11	0.28	0.24	0	eEP	chr11-112225655-112227734	ENST00000531673	PTS	ENSG00000150787	protein_coding	cds	chr11-112226444-112226526	0
	chr16-10944245-10944903	0	0.31	0.25	0.2	0	s6d1	chr16-10944245-10944903	ENST00000409790	CLEC16A	ENSG00000038532	protein_coding	cds	chr16-10944718-10944797	0		chr1-25238888-25240778	0	0.1	0.28	0.23	0	eEP	chr1-25238888-25240778	ENST00000243189	RSRP1	ENSG00000117616	protein_coding	utr	chr1-25242249-25242588	1470
	chr7-108094843-108095751	0	0.51	0.11	0.08	0	s6d1	chr7-108094843-108095751	ENST00000418464	LAMB4	ENSG00000091128	protein_coding	cds	chr7-108095228-108095337	0		chr16-71412073-71413064	0	0.2	0.13	0.1	0	eEP	chr16-71412073-71413064	ENST00000561754	TLE7	ENSG00000260734	protein_coding	cds	chr16-71430262-71430366	17197
	chr15-89690005-89691296	0	0.39	0.19	0.14	0	s6d1	chr15-89690005-89691296	ENST00000561257	PEX11A	ENSG00000166821	protein_coding	cds	chr15-89690577-89690632	0		chr17-1267690-1268621	0	0.21	0.13	0.1	0	eEP	chr17-1267690-1268621	ENST00000391429	BHLHA9	ENSG00000205899	protein_coding	exon	chr17-1270559-1271460	1937
	chr3-128649997-128651274	0	0.31	0.28	0.23	0	s6d1	chr3-128649997-128651274	ENST00000476931	RPN1	ENSG00000163902	protein_coding	cds	chr3-128650540-128650800	0		chr4-186725531-186727099	0	0.14	0.17	0.14	0	eEP	chr4-186725531-186727099	ENST00000509647	FAT1	ENSG00000083857	protein_coding	utr	chr4-186726354-186726722	0
	chr19-17403078-17404404	0	-0.7	0.08	0.11	0	s6d1	chr19-17403078-17404404	ENST00000252593	BST2	ENSG00000130303	protein_coding	cds	chr19-17404371-17404437	0		chr13-80342571-80343320	0	0.2	0.14	0.12	0	eEP	chr13-80342571-80343320	ENST00000377104	SPRY2	ENSG00000136158	protein_coding	exon	chr13-80340622-80341126	1444
	chr19-44093844-44095481	0	0.37	0.19	0.15	0	s6d1	chr19-44093844-44095481	ENST00000589680	ZNF224	ENSG00000267680	protein_coding	utr	chr19-44094339-44094530	0		chr12-132985597-132987339	0	0.12	0.24	0.2	0	eEP	chr12-132985597-132987339	ENST00000544181	ZNF26	ENSG00000198393	protein_coding	cds	chr12-132986841-132986873	0
	chr8-108786681-108787807	0	0.4	0.18	0.13	0	s6d1	chr8-108786681-108787807	ENST00000297459	TMEM74	ENSG00000164841	protein_coding	utr	chr8-108787476-108787594	0		chr6-121333723-121335575	0	0.15	0.21	0.18	0	eEP	chr6-121333723-121335575	ENST00000464622	TBC1D32	ENSG00000146350	protein_coding	cds	chr6-121334276-121334430	0
	chr12-69738047-69740011	0	0.21	0.43	0.36	0	s6d1	chr12-69738047-69740011	ENST00000552199	RAB3IP	ENSG00000127328	protein_coding	cds	chr12-69739847-69739869	0		chr3-184133864-184135781	0	0.11	0.25	0.21	0	eEP	chr3-184133864-184135781	ENST00000650270	EIF2B5	ENSG00000145191	protein_coding	cds	chr3-184135519-184135580	0
	chr10-58266849-58269706	0	0.2	0.45	0.39	0	s6d1	chr10-58266849-58269706	ENST00000373935	IPMK	ENSG00000151151	protein_coding	cds	chr10-58267422-58267611	0		chr17-34579026-34580401	0	0.25	0.11	0.09	0	eEP	chr17-34579026-34580401	ENST00000321639	TMEM132E	ENSG00000181291	protein_coding	utr	chr17-34579487-34581076	0
	chr4-41256064-41258231	0	0.25	0.34	0.28	0	s6d1	chr4-41256064-41258231	ENST00000514924	UCHL1	ENSG00000154277	protein_coding	cds	chr4-41257609-41257737	0		chr5-154477482-154478480	0	0.22	0.11	0.08	0	eEP	chr5-154477482-154478480	ENST00000231121	HAND1	ENSG00000113196	protein_coding	cds	chr5-154477466-154478008	0
	chr17-17752056-17752745	0	0.29	0.26	0.21	0	s6d1	chr17-17752056-17752745	ENST00000471135	RAI1	ENSG00000108557	protein_coding	gap	chr17-17724160-17792932	0		chr10-11822918-11823965	0	0.18	0.14	0.12	0	eEP	chr10-11822918-11823965	ENST00000622831	PROSER2	ENSG00000148426	protein_coding	utr	chr10-11823398-11823470	0
	chr11-64893169-64893698	0	0.51	0.12	0.09	0	s6d1	chr11-64893169-64893698	ENST00000418259	ATG2A	ENSG00000110046	protein_coding	utr	chr11-64894546-64894972	847		chr15-64825053-64826247	0	0.13	0.21	0.18	0	eEP	chr15-64825053-64826247	ENST00000559239	PIF1	ENSG00000140451	protein_coding	utr	chr15-64825569-64825647	0
	chr1-53237714-53239278	0	0.32	0.24	0.19	0	s6d1	chr1-53237714-53239278	ENST00000371470	MAGOH	ENSG00000162385	protein_coding	cds	chr1-53238361-53238448	0		chr22-38461181-38461837	0	0.19	0.15	0.12	0	eEP	chr22-38461181-38461837	ENST00000303592	KCNJ4	ENSG00000168135	protein_coding	exon	chr22-38454980-38455199	5981
	chr6-155313693-155315192	0	0.23	0.39	0.32	0	s6d1	chr6-155313693-155315192	ENST00000367166	TFB1M	ENSG00000029639	protein_coding	cds	chr6-155314296-155314428	0		chr20-727676-729024	0	0.15	0.15	0.12	0	eEP	chr20-727676-729024	ENST00000645534	SLC52A3	ENSG00000101276	protein_coding	utr	chr20-760080-761025	31055
	chr14-91835590-91837075	0	0.31	0.25	0.2	0	s6d1	chr14-91835590-91837075	ENST00000556018	TC2N	ENSG00000165929	protein_coding	utr	chr14-91836371-91836526	0		chr10-100968923-100970400	0	0.12	0.26	0.22	0	eEP	chr10-100968923-100970400	ENST00000523148	MRPL43	ENSG00000055950	protein_coding	cds	chr10-100969857-100969904	0
	chr19-7293124-7295186	0	0.29	0.3	0.25	0	s6d1	chr19-7293124-7295186	ENST00000341500	INSR	ENSG00000171105	protein_coding	cds	chr19-7293792-7293891	0		chr2-24049322-24050485	0	0.13	0.2	0.16	0	eEP	chr2-24049322-24050485	ENST00000438630	FKBP1B	ENSG00000119782	protein_coding	cds	chr2-24049850-24049886	0
	chr19-17390360-17391448	0	0.32	0.24	0.19	0	s6d1	chr19-17390360-17391448	ENST00000636079	CCDC194	ENSG00000269720	protein_coding	cds	chr19-17391211-17391343	0		chr5-32585073-32586301	0	0.1	0.28	0.23	0	eEP	chr5-32585073-32586301	ENST00000515355	SUB1	ENSG00000113387	protein_coding	utr	chr5-32585571-32585625	0
	chr3-197519775-197521678	0	0.33	0.23	0.18	0	s6d1	chr3-197519775-197521678	ENST00000651856	BDH1	ENSG00000161267	protein_coding	gap	chr3-197514417-197522639	0		chr15-47183724-47185631	0	0.23	0.13	0.1	0	eEP	chr15-47183724-47185631	ENST00000558014	SEMA6D	ENSG00000137872	protein_coding	utr	chr15-47184101-47184418	0
	chr4-37685278-37687740	0	0.19	0.5	0.43	0	s6d1	chr4-37685278-37687740	ENST00000454158	RELL1	ENSG00000181826	protein_coding	cds	chr4-37686200-37686287	0		chr11-68903337-68904948	0	0.12	0.2	0.16	0	eEP	chr11-68903337-68904948	ENST00000565125	MRPL21	ENSG00000197345	protein_coding	cds	chr11-68903723-68903810	0
	chr4-54090936-54092410	0	0.48	0.13	0.1	0	s6d1	chr4-54090936-54092410	ENST00000507166	AC058822.1	ENSG00000282278	protein_coding	gap	chr4-53425966-54274924	0		chr17-31936209-31937498	0	0.13	0.19	0.16	0	eEP	chr17-31936209-31937498	ENST00000580398	SUZ12	ENSG00000178691	protein_coding	cds	chr17-31937247-31937520	0
	chr7-99373844-99375642	0	0.29	0.29	0.24	0	s6d1	chr7-99373844-99375642	ENST00000646101	ARPC1B	ENSG00000130429	protein_coding	utr	chr7-99374730-99374781	0		chr1-16236145-16237436	0	0.13	0.23	0.19	0	eEP	chr1-16236145-16237436	ENST00000434014	CPLANE2	ENSG00000132881	protein_coding	cds	chr1-16236631-16236659	0
	chr2-172555318-172556750	0	0.25	0.35	0.29	0	s6d1	chr2-172555318-172556750	ENST00000431718	PDK1	ENSG00000152256	protein_coding	cds	chr2-172556151-172556346	0		chr9-95505817-95506975	0	0.17	0.16	0.13	0	eEP	chr9-95505817-95506975	ENST00000468211	PTCH1	ENSG00000185920	protein_coding	cds	chr9-95506407-95506599	0
	chr19-55585536-55586341	0	0.39	0.18	0.13	0	s6d1	chr19-55585536-55586341	ENST00000325421	ZNF579	ENSG00000218891	protein_coding	exon	chr19-55580795-55580848	4687		chr16-30633776-30635069	0	0.13	0.24	0.2	0	eEP	chr16-30633776-30635069	ENST00000566673	ZNF689	ENSG00000156853	protein_coding	exon	chr16-30623740-30624012	9763
	chr9-122092366-122093815	0	0.33	0.24	0.19	0	s6d1	chr9-122092366-122093815	ENST00000487468	TTLL11	ENSG00000175764	protein_coding	cds	chr9-122092687-122092766	0		chr3-184811865-184813181	0	0.13	0.23	0.19	0	eEP	chr3-184811865-184813181	ENST00000625842	VPS8	ENSG00000156931	protein_coding	utr	chr3-184812207-184812225	0
	chr12-120086523-120087642	0	0.25	0.36	0.3	0	s6d1	chr12-120086523-120087642	ENST00000550197	BICDL1	ENSG00000135127	protein_coding	gap	chr12-120081018-120089950	0		chr14-105410728-105412253	0	0.2	0.14	0.12	0	eEP	chr14-105410728-105412253	ENST00000451127	TEX22	ENSG00000226174	protein_coding	cds	chr14-105411660-105411833	0
	chr22-17266085-17266945	0	-0.73	0.07	0.1	0	s6d1	chr22-17266085-17266945	ENST00000649746	ADA2	ENSG00000093072	protein_coding	exon	chr22-17258164-17258235	7849		chr9-97830771-97832592	0	0.23	0.11	0.09	0	eEP	chr9-97830771-97832592	ENST00000375123	FOXE1	ENSG00000178919	protein_coding	exon	chr9-97853226-97856717	20633
	chr11-134252485-134254164	0	0.28	0.29	0.24	0	s6d1	chr11-134252485-134254164	ENST00000526026	ACAD8	ENSG00000151498	protein_coding	cds	chr11-134253601-134253709	0		chr3-72847348-72848921	0	0.17	0.16	0.13	0	eEP	chr3-72847348-72848921	ENST00000471526	SHQ1	ENSG00000144736	protein_coding	cds	chr3-72848198-72848340	0
	chr17-75940305-75941413	0	0.31	0.25	0.2	0	s6d1	chr17-75940305-75941413	ENST00000636174	FBF1	ENSG00000188878	protein_coding	utr	chr17-75940848-75940943	0		chr6-46652288-46653824	0	0.12	0.25	0.21	0	eEP	chr6-46652288-46653824	ENST00000411689	SLC25A27	ENSG00000153291	protein_coding	cds	chr6-46653193-46653298	0
	chr18-59095888-59096938	0	0.51	0.11	0.08	0	s6d1	chr18-59095888-59096938	ENST00000509791	SEC11C	ENSG00000166562	protein_coding	exon	chr18-59139866-59140035	42927		chr1-177181037-177182319	0	0.2	0.12	0.1	0	eEP	chr1-177181037-177182319	ENST00000361539	BRINP2	ENSG00000198797	protein_coding	gap	chr1-177171733-177229800	0
	chr2-101150563-101151753	0	0.27	0.32	0.27	0	s6d1	chr2-101150563-101151753	ENST00000409318	TBC1D8	ENSG00000204634	protein_coding	cds	chr2-101151127-101151253	0		chr7-42887729-42889421	0	0.14	0.21	0.18	0	eEP	chr7-42887729-42889421	ENST00000350427	C7orf25	ENSG00000136197	protein_coding	utr	chr7-42908726-42909634	19304
	chr1-11453905-11454567	0	0.51	0.11	0.08	0	s6d1	chr1-11453905-11454567	ENST00000294484	DISP3	ENSG00000204624	protein_coding	exon	chr1-11479155-11479372	24587		chr15-22785841-22787677	0	0.11	0.29	0.24	0	eEP	chr15-22785841-22787677	ENST00000559448	NIPA1	ENSG00000170113	protein_coding	cds	chr15-22786767-22786834	0
	chr1-205485124-205485796	0	0.47	0.14	0.1	0	s6d1	chr1-205485124-205485796	ENST00000429964	CDK18	ENSG00000117266	protein_coding	exon	chr1-205504595-205504796	18798		chr5-1008540-1009500	0	0.18	0.16	0.13	0	eEP	chr5-1008540-1009500	ENST00000296849	NKD2	ENSG00000145506	protein_coding	cds	chr5-1009481-1009560	0
	chr11-90133474-90135036	0	0.48	0.13	0.1	0	s6d1	chr11-90133474-90135036	ENST00000534061	NAALAD2	ENSG00000077616	protein_coding	cds	chr11-90134759-90134840	0		chr2-216114340-216115554	0	0.14	0.22	0.19	0	eEP	chr2-216114340-216115554	ENST00000476360	XRCC5	ENSG00000079246	protein_coding	gap	chr2-216113130-216116658	0
	chr7-5822512-5824184	0	0.34	0.22	0.18	0	s6d1	chr7-5822512-5824184	ENST00000389902	RNF216	ENSG00000011275	protein_coding	exon	chr7-5781541-5781739	40772		chr7-15015321-15016376	0	-0.5	0.08	0.1	0	eEP	chr7-15015321-15016376	ENST00000437998	DGKB	ENSG00000136267	protein_coding	exon	chr7-14974696-14974777	40543
	chr2-99335759-99338300	0	0.21	0.45	0.38	0	s6d1	chr2-99335759-99338300	ENST00000617677	EIF5B	ENSG00000158417	protein_coding	cds	chr2-99337555-99337589	0		chr19-1825933-1827401	0	0.21	0.12	0.09	0	eEP	chr19-1825933-1827401	ENST00000170168	REXO1	ENSG00000079313	protein_coding	cds	chr19-1826878-1828631	0
	chr4-74793207-74794895	0	0.39	0.18	0.13	0	s6d1	chr4-74793207-74794895	ENST00000395743	BTC	ENSG00000174808	protein_coding	cds	chr4-74794262-74794325	0		chr17-79008780-79010260	0	0.12	0.2	0.17	0	eEP	chr17-79008780-79010260	ENST00000592228	CANT1	ENSG00000171302	protein_coding	utr	chr17-79009664-79009767	0
	chr3-10320405-10321374	0	0.32	0.23	0.19	0	s6d1	chr3-10320405-10321374	ENST00000350697	SEC13	ENSG00000157020	protein_coding	cds	chr3-10321050-10321052	0		chr21-45292170-45293295	0	0.18	0.15	0.13	0	eEP	chr21-45292170-45293295	ENST00000331343	POFUT2	ENSG00000186866	protein_coding	exon	chr21-45287741-45287898	4271
	chr13-114313603-114314962	0	0.28	0.31	0.26	0	s6d1	chr13-114313603-114314962	ENST00000645174	CHAMP1	ENSG00000198824	protein_coding	utr	chr13-114314490-114314643	0		chr1-903932-905492	0	0.18	0.16	0.13	0	eEP	chr1-903932-905492	ENST00000420190	SAMD11	ENSG00000187634	protein_coding	exon	chr1-923928-924948	18435
	chr1-159170963-159173484	0	0.33	0.24	0.19	0	s6d1	chr1-159170963-159173484	ENST00000416746	CADM3	ENSG00000162706	protein_coding	cds	chr1-159171766-159171853	0		chr8-85462967-85464849	0	-0.35	0.19	0.21	0	eEP	chr8-85462967-85464849	ENST00000522742	CA2	ENSG00000104267	protein_coding	cds	chr8-85464082-85464115	0
	chr5-1385518-1386778	0	0.41	0.18	0.13	0	s6d1	chr5-1385518-1386778	ENST00000270349	SLC6A3	ENSG00000142319	protein_coding	utr	chr5-1392794-1394734	6015		chrX-30888519-30889948	0	0.12	0.25	0.21	0	eEP	chrX-30888519-30889948	ENST00000288422	TAB3	ENSG00000157625	protein_coding	utr	chrX-30889114-30889394	0
	chr12-13100727-13102265	0	0.31	0.26	0.21	0	s6d1	chr12-13100727-13102265	ENST00000651961	GSG1	ENSG00000111305	protein_coding	gap	chr12-13090819-13103464	0		chr14-104639757-104640325	0	0.25	0.1	0.08	0	eEP	chr14-104639757-104640325	ENST00000341595	TMEM179	ENSG00000258986	protein_coding	exon	chr14-104604437-104605647	34109
	chr5-127517054-127518439	0	0.3	0.28	0.22	0	s6d1	chr5-127517054-127518439	ENST00000512635	PRRC1	ENSG00000164244	protein_coding	utr	chr5-127517656-127517776	0		chr12-57851935-57853468	0	0.19	0.13	0.1	0	eEP	chr12-57851935-57853468	ENST00000398073	CTDSP2	ENSG00000175215	protein_coding	exon	chr12-57846372-57846729	5205
	chr10-30432737-30434906	0	0.25	0.33	0.27	0	s6d1	chr10-30432737-30434906	ENST00000542547	MAP3K8	ENSG00000107968	protein_coding	utr	chr10-30434021-30434378	0		chr2-237474572-237476031	0	0.13	0.22	0.18	0	eEP	chr2-237474572-237476031	ENST00000422695	MLPH	ENSG00000115648	protein_coding	exon	chr2-237485428-237485670	9396
	chr12-121466410-121468178	0	0.23	0.38	0.32	0	s6d1	chr12-121466410-121468178	ENST00000611216	KDM2B	ENSG00000089094	protein_coding	gap	chr12-121453345-121494578	0		chr6-160991100-160993002	0	0.11	0.24	0.2	0	eEP	chr6-160991100-160993002	ENST00000544041	MAP3K4	ENSG00000085511	protein_coding	cds	chr6-160991932-160992083	0
	chr19-18220397-18221196	0	0.46	0.12	0.08	0	s6d1	chr19-18220397-18221196	ENST00000610023	PDE4C	ENSG00000105650	protein_coding	cds	chr19-18221105-18221178	0		chr1-37793377-37795627	0	0.14	0.21	0.17	0	eEP	chr1-37793377-37795627	ENST00000532512	MANEAL	ENSG00000185090	protein_coding	cds	chr1-37794483-37794732	0
	chr8-33597121-33598227	0	0.49	0.13	0.09	0	s6d1	chr8-33597121-33598227	ENST00000523956	DUSP26	ENSG00000133878	protein_coding	cds	chr8-33597295-33597515	0		chr3-156825562-156827081	0	0.14	0.22	0.18	0	eEP	chr3-156825562-156827081	ENST00000498839	LEKR1	ENSG00000197980	protein_coding	utr	chr3-156826300-156826376	0
	chr19-39832755-39834584	0	0.2	0.48	0.41	0	s6d1	chr19-39832755-39834584	ENST00000221801	FBL	ENSG00000105202	protein_coding	cds	chr19-39834538-39834562	0		chr13-27826012-27827034	0	0.24	0.11	0.08	0	eEP	chr13-27826012-27827034	ENST00000302945	GSX1	ENSG00000169840	protein_coding	utr	chr13-27793949-27794768	31243
	chr4-165206444-165208282	0	0.32	0.25	0.2	0	s6d1	chr4-165206444-165208282	ENST00000511305	KLHL2	ENSG00000109466	protein_coding	cds	chr4-165207877-165207902	0		chr2-2612896-2614784	0	0.13	0.2	0.17	0	eEP	chr2-2612896-2614784	ENST00000648688	MYT1L	ENSG00000186487	protein_coding	exon	chr2-2330967-2331664	281231
	chr7-100803311-100803811	0	0.56	0.1	0.07	0	s6d1	chr7-100803311-100803811	ENST00000360620	EPHB4	ENSG00000196411	protein_coding	cds	chr7-100803461-100803590	0		chr3-45994438-45996075	0	0.13	0.23	0.19	0	eEP	chr3-45994438-45996075	ENST00000535325	FYCO1	ENSG00000163820	protein_coding	utr	chr3-45995722-45995824	0
	chr15-42580936-42581748	0	0.5	0.13	0.09	0	s6d1	chr15-42580936-42581748	ENST00000564158	STARD9	ENSG00000159433	protein_coding	gap	chr15-42575763-42583345	0		chr1-3530424-3531748	0	-0.37	0.17	0.2	0	eEP	chr1-3530424-3531748	ENST00000294599	MEGF6	ENSG00000162591	protein_coding	cds	chr1-3531080-3531245	0
	chr6-162726719-162728474	0	0.23	0.39	0.33	0	s6d1	chr6-162726719-162728474	ENST00000366898	PRKN	ENSG00000185345	protein_coding	cds	chr6-162727662-162727668	0		chr7-74288975-74290486	0	0.14	0.21	0.17	0	eEP	chr7-74288975-74290486	ENST00000361545	CLIP2	ENSG00000106665	protein_coding	utr	chr7-74289475-74289734	0
	chr19-50330684-50331014	0	0.33	0.22	0.17	0	s6d1	chr19-50330684-50331014	ENST00000600978	NR1H2	ENSG00000131408	protein_coding	gap	chr19-50329796-50338001	0		chr17-72540001-72541004	0	0.23	0.11	0.09	0	eEP	chr17-72540001-72541004	ENST00000255559	SLC39A11	ENSG00000133195	protein_coding	utr	chr17-72645949-72647583	104944
	chr15-78749679-78751358	0	0.42	0.16	0.12	0	s6d1	chr15-78749679-78751358	ENST00000388820	ADAMTS7	ENSG00000136378	protein_coding	utr	chr15-78759206-78759420	7847		chr20-49610690-49611492	0	0.18	0.16	0.13	0	eEP	chr20-49610690-49611492	ENST00000371711	B4GALT5	ENSG00000158470	protein_coding	utr	chr20-49632945-49636311	21452
	chr3-43997862-43999613	0	0.4	0.17	0.13	0	s6d1	chr3-43997862-43999613	ENST00000309765	TOPAZ1	ENSG00000173769	protein_coding	exon	chr3-44241886-44242399	242272		chr1-15090129-15090836	0	0.25	0.11	0.09	0	eEP	chr1-15090129-15090836	ENST00000636203	KAZN	ENSG00000189337	protein_coding	gap	chr1-15065754-15094179	0
	chr4-47913289-47915130	0	0.26	0.32	0.26	0	s6d1	chr4-47913289-47915130	ENST00000507489	NFXL1	ENSG00000170448	protein_coding	cds	chr4-47913969-47914203	0		chr1-40476629-40478205	0	0.16	0.16	0.13	0	eEP	chr1-40476629-40478205	ENST00000372706	ZFP69	ENSG00000187815	protein_coding	utr	chr1-40477290-40477894	0
	chr12-104957608-104958883	0	0.3	0.26	0.21	0	s6d1	chr12-104957608-104958883	ENST00000449866	SLC41A2	ENSG00000136052	protein_coding	utr	chr12-104958622-104958744	0		chr16-58391637-58393403	0	0.15	0.18	0.15	0	eEP	chr16-58391637-58393403	ENST00000426538	GINS3	ENSG00000181938	protein_coding	cds	chr16-58392602-58392787	0
	chr19-50657775-50659430	0	0.17	0.52	0.44	0	s6d1	chr19-50657775-50659430	ENST00000458538	C19orf81	ENSG00000235034	protein_coding	cds	chr19-50658947-50659095	0		chr4-70687413-70689253	0	0.11	0.27	0.23	0	eEP	chr4-70687413-70689253	ENST00000254803	UTP3	ENSG00000132467	protein_coding	cds	chr4-70688678-70690117	0
	chr1-65419646-65421239	0	0.19	0.48	0.41	0	s6d1	chr1-65419646-65421239	ENST00000488747	LEPROT	ENSG00000213625	protein_coding	cds	chr1-65420725-65420740	0		chr14-68937754-68939251	0	-0.43	0.12	0.14	0	eEP	chr14-68937754-68939251	ENST00000556571	ACTN1	ENSG00000072110	protein_coding	gap	chr14-68925673-68978015	0
	chr8-38756433-38757752	0	0.43	0.17	0.13	0	s6d1	chr8-38756433-38757752	ENST00000522904	TACC1	ENSG00000147526	protein_coding	cds	chr8-38757333-38757409	0		chr16-14633774-14634336	0	0.17	0.15	0.12	0	eEP	chr16-14633774-14634336	ENST00000570219	BFAR	ENSG00000103429	protein_coding	gap	chr16-14633484-14644273	0
	chr15-31869725-31871361	0	0.23	0.38	0.32	0	s6d1	chr15-31869725-31871361	ENST00000560598	OTUD7A	ENSG00000169918	protein_coding	utr	chr15-31870507-31870677	0		chr1-226973163-226975403	0	0.28	0.1	0.08	0	eEP	chr1-226973163-226975403	ENST00000489044	COQ8A	ENSG00000163050	protein_coding	gap	chr1-226965738-226977448	0
	chr21-18244381-18245945	0	0.48	0.13	0.1	0	s6d1	chr21-18244381-18245945	ENST00000299295	CHODL	ENSG00000154645	protein_coding	cds	chr21-18245224-18245302	0		chr17-50627693-50628525	0	0.24	0.11	0.09	0	eEP	chr17-50627693-50628525	ENST00000359106	CACNA1G	ENSG00000006283	protein_coding	utr	chr17-50626752-50627474	218
	chr8-143941999-143942738	0	0.38	0.2	0.15	0	s6d1	chr8-143941999-143942738	ENST00000357649	PLEC	ENSG00000178209	protein_coding	cds	chr8-143942392-143942515	0		chr19-1285503-1286241	0	0.2	0.13	0.11	0	eEP	chr19-1285503-1286241	ENST00000215368	EFNA2	ENSG00000099617	protein_coding	cds	chr19-1286169-1286308	0
	chr17-20155503-20157217	0	0.25	0.33	0.28	0	s6d1	chr17-20155503-20157217	ENST00000467722	SPECC1	ENSG00000128487	protein_coding	cds	chr17-20156197-20156236	0		chr10-60777959-60779155	0	0.12	0.24	0.2	0	eEP	chr10-60777959-60779155	ENST00000614696	CDK1	ENSG00000170312	protein_coding	utr	chr10-60778496-60778570	0
	chr14-33949705-33951313	0	0.3	0.27	0.22	0	s6d1	chr14-33949705-33951313	ENST00000553215	EGLN3	ENSG00000129521	protein_coding	cds	chr14-33950678-33950752	0		chr15-80694490-80696631	0	0.13	0.22	0.19	0	eEP	chr15-80694490-80696631	ENST00000558464	ABHD17C	ENSG00000136379	protein_coding	cds	chr15-80695430-80696019	0
	chr1-53944869-53946754	0	0.18	0.52	0.45	0	s6d1	chr1-53944869-53946754	ENST00000444987	LRRC42	ENSG00000116212	protein_coding	utr	chr1-53946358-53946549	0		chr6-41682045-41682437	0	0.21	0.12	0.09	0	eEP	chr6-41682045-41682437	ENST00000406563	TFEB	ENSG00000112561	protein_coding	utr	chr6-41683978-41684598	1540
	chr17-64974803-64976325	0	0.26	0.34	0.28	0	s6d1	chr17-64974803-64976325	ENST00000439174	GNA13	ENSG00000120063	protein_coding	utr	chr17-65009289-65014256	32963		chr5-73201602-73202330	0	0.23	0.11	0.09	0	eEP	chr5-73201602-73202330	ENST00000296776	TMEM174	ENSG00000164325	protein_coding	utr	chr5-73174166-73175143	26458
	chr16-4314700-4316519	0	0.25	0.34	0.28	0	s6d1	chr16-4314700-4316519	ENST00000262366	GLIS2	ENSG00000126603	protein_coding	utr	chr16-4314761-4315455	0		chr11-118925805-118926126	0	0.2	0.13	0.11	0	eEP	chr11-118925805-118926126	ENST00000534788	UPK2	ENSG00000110375	protein_coding	gap	chr11-118925292-118951203	0
	chr11-45262670-45263564	0	0.51	0.12	0.08	0	s6d1	chr11-45262670-45263564	ENST00000533332	SYT13	ENSG00000019505	protein_coding	gap	chr11-45258497-45269406	0		chr8-37849383-37850082	0	0.17	0.16	0.13	0	eEP	chr8-37849383-37850082	ENST00000522539	BRF2	ENSG00000104221	protein_coding	cds	chr8-37849630-37849783	0
	chr4-82284359-82285513	0	0.25	0.36	0.3	0	s6d1	chr4-82284359-82285513	ENST00000313899	HNRNPD	ENSG00000138668	protein_coding	utr	chr4-82352498-82354154	66984		chr12-74537264-74538821	0	0.14	0.21	0.17	0	eEP	chr12-74537264-74538821	ENST00000519948	ATXN7L3B	ENSG00000253719	protein_coding	cds	chr12-74538113-74538406	0
	chr19-12774659-12775790	0	0.23	0.38	0.32	0	s6d1	chr19-12774659-12775790	ENST00000587178	HOOK2	ENSG00000095066	protein_coding	cds	chr19-12775405-12775449	0		chr2-178071652-178073500	0	0.17	0.16	0.13	0	eEP	chr2-178071652-178073500	ENST00000286063	PDE11A	ENSG00000128655	protein_coding	cds	chr2-178071526-178072437	0
	chr5-2147806-2149816	0	0.49	0.12	0.09	0	s6d1	chr5-2147806-2149816	ENST00000513692	IRX4	ENSG00000113430	protein_coding	exon	chr5-1887062-1887236	260569		chr4-120066098-120067556	0	0.11	0.27	0.23	0	eEP	chr4-120066098-120067556	ENST00000504707	MAD2L1	ENSG00000164109	protein_coding	cds	chr4-120066662-120066734	0
	chr8-53656498-53659020	0	0.31	0.27	0.21	0	s6d1	chr8-53656498-53659020	ENST00000359530	ATP6V1H	ENSG00000047249	protein_coding	utr	chr8-53715543-53715963	56522		chr15-92655095-92655996	0	0.2	0.15	0.12	0	eEP	chr15-92655095-92655996	ENST00000327355	FAM174B	ENSG00000185442	protein_coding	cds	chr15-92655316-92655659	0
	chr8-54101074-54102319	0	0.26	0.33	0.28	0	s6d1	chr8-54101074-54102319	ENST00000618914	LYPLA1	ENSG00000120992	protein_coding	cds	chr8-54101755-54101823	0		chr6-136791292-136793327	0	0.12	0.25	0.21	0	eEP	chr6-136791292-136793327	ENST00000359015	MAP3K5	ENSG00000197442	protein_coding	cds	chr6-136791710-136792157	0
	chr11-9313800-9315392	0	0.22	0.39	0.33	0	s6d1	chr11-9313800-9315392	ENST00000611268	TMEM41B	ENSG00000166471	protein_coding	cds	chr11-9314321-9314441	0		chr12-27779139-27781275	0	0.13	0.25	0.21	0	eEP	chr12-27779139-27781275	ENST00000543254	KLHL42	ENSG00000087448	protein_coding	cds	chr12-27780867-27781202	0
	chr10-11610684-11612117	0	0.28	0.31	0.25	0	s6d1	chr10-11610684-11612117	ENST00000609104	USP6NL	ENSG00000148429	protein_coding	utr	chr10-11611443-11611754	0		chrX-47835739-47837073	0	0.14	0.18	0.14	0	eEP	chrX-47835739-47837073	ENST00000376954	ZNF81	ENSG00000197779	protein_coding	utr	chrX-47836902-47836987	0
	chr6-170552673-170554771	0	0.23	0.38	0.32	0	s6d1	chr6-170552673-170554771	ENST00000262193	PSMB1	ENSG00000008018	protein_coding	cds	chr6-170553130-170553242	0		chr17-7435127-7436054	0	0.11	0.2	0.17	0	eEP	chr17-7435127-7436054	ENST00000651314	AC113189.9	ENSG00000286007	protein_coding	cds	chr17-7435853-7435983	0
	chr22-32880519-32882308	0	0.32	0.24	0.19	0	s6d1	chr22-32880519-32882308	ENST00000358763	SYN3	ENSG00000185666	protein_coding	gap	chr22-32869126-32931389	0		chr11-78078496-78080094	0	0.2	0.15	0.13	0	eEP	chr11-78078496-78080094	ENST00000614236	NDUFC2-KCTD14	ENSG00000259112	protein_coding	cds	chr11-78079579-78079744	0
	chr16-58499761-58501930	0	0.26	0.34	0.29	0	s6d1	chr16-58499761-58501930	ENST00000570248	NDRG4	ENSG00000103034	protein_coding	cds	chr16-58500249-58500269	0		chr5-177111667-177112172	0	0.25	0.1	0.08	0	eEP	chr5-177111667-177112172	ENST00000292408	FGFR4	ENSG00000160867	protein_coding	utr	chr5-177097677-177098144	13522
	chr18-48929869-48930670	0	0.5	0.12	0.09	0	s6d1	chr18-48929869-48930670	ENST00000591805	SMAD7	ENSG00000101665	protein_coding	gap	chr18-48921911-48942480	0		chr16-1333283-1333717	0	0.19	0.13	0.1	0	eEP	chr16-1333283-1333717	ENST00000568887	BAIAP3	ENSG00000007516	protein_coding	utr	chr16-1333645-1333749	0
	chr3-52289590-52290275	0	0.44	0.15	0.11	0	s6d1	chr3-52289590-52290275	ENST00000486393	GLYCTK	ENSG00000168237	protein_coding	gap	chr3-52287877-52290303	0		chr9-137280565-137281668	0	0.22	0.13	0.11	0	eEP	chr9-137280565-137281668	ENST00000357503	TOR4A	ENSG00000198113	protein_coding	utr	chr9-137279962-137282641	0
	chr15-72319158-72320719	0	0.24	0.39	0.33	0	s6d1	chr15-72319158-72320719	ENST00000569547	AC009690.3	ENSG00000273025	protein_coding	cds	chr15-72319613-72319874	0		chr19-54102344-54103415	0	0.12	0.22	0.18	0	eEP	chr19-54102344-54103415	ENST00000485876	NDUFA3	ENSG00000170906	protein_coding	cds	chr19-54103114-54103188	0
	chr6-170243257-170245189	0	0.48	0.14	0.1	0	s6d1	chr6-170243257-170245189	ENST00000366756	DLL1	ENSG00000198719	protein_coding	utr	chr6-170282206-170282873	37016		chr15-75450321-75452344	0	-0.17	0.56	0.54	0	eEP	chr15-75450321-75452344	ENST00000567289	SIN3A	ENSG00000169375	protein_coding	utr	chr15-75451423-75451664	0
	chr9-137551099-137552419	0	0.23	0.39	0.33	0	s6d1	chr9-137551099-137552419	ENST00000371443	MRPL41	ENSG00000182154	protein_coding	cds	chr9-137552082-137552495	0		chr12-6199593-6201499	0	0.19	0.13	0.1	0	eEP	chr12-6199593-6201499	ENST00000610354	CD9	ENSG00000010278	protein_coding	cds	chr12-6200500-6200565	0
	chr3-33113508-33114776	0	0.33	0.24	0.19	0	s6d1	chr3-33113508-33114776	ENST00000449224	CRTAP	ENSG00000170275	protein_coding	cds	chr3-33114078-33114548	0		chr1-247110703-247112615	0	0.14	0.23	0.19	0	eEP	chr1-247110703-247112615	ENST00000343381	ZNF669	ENSG00000188295	protein_coding	exon	chr1-247103939-247104372	6330
	chr15-45634374-45635702	0	0.43	0.17	0.13	0	s6d1	chr15-45634374-45635702	ENST00000561735	SQOR	ENSG00000137767	protein_coding	utr	chr15-45634721-45634894	0		chr11-64847072-64847462	0	0.16	0.16	0.13	0	eEP	chr11-64847072-64847462	ENST00000342711	CDC42BPG	ENSG00000171219	protein_coding	exon	chr11-64844410-64844653	2418
	chr19-15195084-15196341	0	0.3	0.26	0.21	0	s6d1	chr19-15195084-15196341	ENST00000601011	NOTCH3	ENSG00000074181	protein_coding	gap	chr19-15192520-15197499	0		chr8-141084004-141084919	0	0.21	0.11	0.09	0	eEP	chr8-141084004-141084919	ENST00000519291	DENND3	ENSG00000105339	protein_coding	exon	chr8-141117278-141117364	32358
	chr20-32206626-32208135	0	0.23	0.39	0.33	0	s6d1	chr20-32206626-32208135	ENST00000375749	POFUT1	ENSG00000101346	protein_coding	cds	chr20-32207942-32208065	0		chr10-86376478-86377587	0	0.22	0.12	0.1	0	eEP	chr10-86376478-86377587	ENST00000327946	GRID1	ENSG00000182771	protein_coding	exon	chr10-86366314-86366795	9682
	chr7-1459210-1459996	0	0.2	0.43	0.36	0	s6d1	chr7-1459210-1459996	ENST00000297508	MICALL2	ENSG00000164877	protein_coding	cds	chr7-1459184-1459326	0		chr3-42042712-42043765	0	0.21	0.12	0.09	0	eEP	chr3-42042712-42043765	ENST00000673621	TRAK1	ENSG00000182606	protein_coding	gap	chr3-42014118-42087103	0
	chr9-133375139-133376656	0	0.23	0.37	0.31	0	s6d1	chr9-133375139-133376656	ENST00000545297	SURF4	ENSG00000148248	protein_coding	cds	chr9-133375922-133375969	0		chr19-7871786-7872368	0	0.16	0.13	0.1	0	eEP	chr19-7871786-7872368	ENST00000618550	PRR36	ENSG00000183248	protein_coding	cds	chr19-7869715-7872756	0
	chr3-51670725-51672171	0	0.29	0.28	0.23	0	s6d1	chr3-51670725-51672171	ENST00000614067	TEX264	ENSG00000164081	protein_coding	utr	chr3-51671175-51671288	0		chrX-2690166-2692059	0	0.1	0.28	0.23	0	eEP	chrX-2690166-2692059	ENST00000624481	CD99	ENSG00000002586	protein_coding	cds	chrX-2691361-2691427	0
	chr15-65421106-65423481	0	-0.46	0.18	0.23	0	s6d1	chr15-65421106-65423481	ENST00000352385	IGDCC4	ENSG00000103742	protein_coding	cds	chr15-65422793-65422862	0		chr2-238319557-238321283	0	0.11	0.3	0.26	0	eEP	chr2-238319557-238321283	ENST00000409739	TRAF3IP1	ENSG00000204104	protein_coding	cds	chr2-238320663-238320813	0
	chr2-58427481-58429362	0	-0.49	0.15	0.19	0	s6d1	chr2-58427481-58429362	ENST00000449070	FANCL	ENSG00000115392	protein_coding	exon	chr2-58241218-58241372	186108		chr17-80980998-80982313	0	0.23	0.1	0.08	0	eEP	chr17-80980998-80982313	ENST00000572525	CHMP6	ENSG00000176108	protein_coding	exon	chr17-80991598-80991673	9284
	chr1-2390922-2392364	0	0.23	0.37	0.31	0	s6d1	chr1-2390922-2392364	ENST00000378531	MORN1	ENSG00000116151	protein_coding	cds	chr1-2391458-2391533	0		chr3-124729812-124731186	0	0.18	0.16	0.13	0	eEP	chr3-124729812-124731186	ENST00000628619	UMPS	ENSG00000114491	protein_coding	cds	chr3-124730472-124730627	0
	chr19-39341213-39343169	0	0.17	0.51	0.44	0	s6d1	chr19-39341213-39343169	ENST00000602243	SAMD4B	ENSG00000179134	protein_coding	utr	chr19-39342396-39342576	0		chr17-42547047-42548869	0	0.13	0.19	0.16	0	eEP	chr17-42547047-42548869	ENST00000585807	HSD17B1	ENSG00000108786	protein_coding	exon	chr17-42549214-42553030	344
	chr3-14601722-14603258	0	0.37	0.18	0.13	0	s6d1	chr3-14601722-14603258	ENST00000637182	GRIP2	ENSG00000144596	protein_coding	exon	chr3-14555900-14556075	45646		chr16-30901853-30903325	0	0.16	0.18	0.15	0	eEP	chr16-30901853-30903325	ENST00000395019	CTF1	ENSG00000150281	protein_coding	cds	chr16-30902078-30902539	0
	chr11-2178654-2179326	0	0.51	0.11	0.08	0	s6d1	chr11-2178654-2179326	ENST00000352909	TH	ENSG00000180176	protein_coding	exon	chr11-2171697-2171877	6776		chr6-127515306-127516926	0	0.13	0.21	0.18	0	eEP	chr6-127515306-127516926	ENST00000525778	SOGA3	ENSG00000214338	protein_coding	cds	chr6-127515514-127516614	0
	chr6-152301496-152302528	0	0.38	0.19	0.14	0	s6d1	chr6-152301496-152302528	ENST00000540663	SYNE1	ENSG00000131018	protein_coding	cds	chr6-152301869-152302075	0		chr2-68318356-68320610	0	0.18	0.13	0.11	0	eEP	chr2-68318356-68320610	ENST00000409862	CNRIP1	ENSG00000119865	protein_coding	cds	chr2-68319222-68319400	0
	chr11-114279891-114281126	0	0.47	0.13	0.09	0	s6d1	chr11-114279891-114281126	ENST00000541090	NNMT	ENSG00000166741	protein_coding	gap	chr11-114270458-114312044	0		chr6-111551537-111552796	0	0.13	0.2	0.17	0	eEP	chr6-111551537-111552796	ENST00000368761	TRAF3IP2	ENSG00000056972	protein_coding	utr	chr6-111555381-111559404	2584
	chr20-38673722-38675010	0	0.28	0.27	0.22	0	s6d1	chr20-38673722-38675010	ENST00000414158	ARHGAP40	ENSG00000124143	protein_coding	utr	chr20-38650720-38651035	22686		chr4-25029447-25031609	0	0.16	0.18	0.14	0	eEP	chr4-25029447-25031609	ENST00000512108	LGI2	ENSG00000153012	protein_coding	cds	chr4-25030497-25030665	0
	chr11-118358921-118360155	0	0.42	0.16	0.12	0	s6d1	chr11-118358921-118360155	ENST00000431736	UBE4A	ENSG00000110344	protein_coding	utr	chr11-118359644-118359674	0		chr19-8004789-8006171	0	0.1	0.29	0.24	0	eEP	chr19-8004789-8006171	ENST00000593807	ELAVL1	ENSG00000066044	protein_coding	utr	chr19-8005495-8005659	0
	chr17-2748756-2750125	0	0.33	0.23	0.18	0	s6d1	chr17-2748756-2750125	ENST00000637138	RAP1GAP2	ENSG00000132359	protein_coding	exon	chr17-2755705-2755767	5579		chr8-47260073-47261534	0	0.13	0.24	0.2	0	eEP	chr8-47260073-47261534	ENST00000524126	SPIDR	ENSG00000164808	protein_coding	cds	chr8-47260959-47260991	0
	chr2-17538578-17540786	0	0.28	0.28	0.22	0	s6d1	chr2-17538578-17540786	ENST00000457525	VSNL1	ENSG00000163032	protein_coding	utr	chr2-17539967-17540182	0		chr2-149037729-149039416	0	0.16	0.18	0.15	0	eEP	chr2-149037729-149039416	ENST00000409876	LYPD6B	ENSG00000150556	protein_coding	utr	chr2-149038718-149038801	0
	chr3-38024082-38025342	0	0.18	0.52	0.45	0	s6d1	chr3-38024082-38025342	ENST00000463876	PLCD1	ENSG00000187091	protein_coding	cds	chr3-38024337-38024433	0		chr9-95127259-95127866	0	0.21	0.11	0.09	0	eEP	chr9-95127259-95127866	ENST00000649334	FANCC	ENSG00000158169	protein_coding	gap	chr9-95126582-95135345	0
	chr8-33484262-33485628	0	0.27	0.3	0.25	0	s6d1	chr8-33484262-33485628	ENST00000518389	MAK16	ENSG00000198042	protein_coding	cds	chr8-33485200-33485221	0		chr19-50368214-50369482	0	0.2	0.14	0.11	0	eEP	chr19-50368214-50369482	ENST00000652203	NR1H2	ENSG00000131408	protein_coding	gap	chr19-50359788-50372870	0
	chr22-31495930-31497171	0	0.34	0.23	0.18	0	s6d1	chr22-31495930-31497171	ENST00000540643	SFI1	ENSG00000198089	protein_coding	utr	chr22-31496139-31496637	0		chr11-15649650-15650981	0	0.13	0.22	0.18	0	eEP	chr11-15649650-15650981	ENST00000655819	SOX6	ENSG00000110693	protein_coding	utr	chr11-15966449-15972808	315467
	chr10-21516001-21517921	0	-0.65	0.07	0.11	0	s6d1	chr10-21516001-21517921	ENST00000449193	SKIDA1	ENSG00000180592	protein_coding	cds	chr10-21515096-21517822	0		chrX-56562901-56565659	0	0.22	0.14	0.11	0	eEP	chrX-56562901-56565659	ENST00000338222	UBQLN2	ENSG00000188021	protein_coding	cds	chrX-56563874-56565748	0
	chr8-43055393-43057571	0	0.25	0.34	0.29	0	s6d1	chr8-43055393-43057571	ENST00000533998	FNTA	ENSG00000168522	protein_coding	cds	chr8-43056347-43056546	0		chr16-28879351-28880468	0	0.14	0.22	0.18	0	eEP	chr16-28879351-28880468	ENST00000563975	ATP2A1	ENSG00000196296	protein_coding	cds	chr16-28879501-28879583	0
	chr1-200890892-200892071	0	-0.55	0.11	0.15	0	s6d1	chr1-200890892-200892071	ENST00000367342	INAVA	ENSG00000163362	protein_coding	cds	chr1-200891541-200891701	0		chr15-75801690-75802653	0	0.2	0.12	0.1	0	eEP	chr15-75801690-75802653	ENST00000569423	UBE2Q2	ENSG00000140367	protein_coding	exon	chr15-75843307-75843846	40653
	chr1-9338032-9339446	0	0.54	0.11	0.08	0	s6d1	chr1-9338032-9339446	ENST00000450402	SPSB1	ENSG00000171621	protein_coding	gap	chr1-9294595-9355742	0		chr14-77203722-77204687	0	0.19	0.15	0.12	0	eEP	chr14-77203722-77204687	ENST00000557752	AC007375.2	ENSG00000259164	protein_coding	gap	chr14-77105845-77218800	0
	chr4-5710211-5711829	0	0.33	0.23	0.18	0	s6d1	chr4-5710211-5711829	ENST00000509451	EVC	ENSG00000072840	protein_coding	cds	chr4-5711381-5711554	0		chr19-18594078-18595258	0	0.17	0.17	0.14	0	eEP	chr19-18594078-18595258	ENST00000597131	CRLF1	ENSG00000006016	protein_coding	cds	chr19-18594362-18594434	0
	chr1-17053262-17054582	0	0.25	0.34	0.28	0	s6d1	chr1-17053262-17054582	ENST00000375499	SDHB	ENSG00000117118	protein_coding	cds	chr1-17053948-17054019	0		chr2-69642717-69644560	0	0.1	0.29	0.24	0	eEP	chr2-69642717-69644560	ENST00000409085	AAK1	ENSG00000115977	protein_coding	cds	chr2-69642878-69643040	0
	chr19-5790519-5791361	0	0.26	0.33	0.27	0	s6d1	chr19-5790519-5791361	ENST00000590110	DUS3L	ENSG00000141994	protein_coding	cds	chr19-5791044-5791141	0		chr5-100534653-100536151	0	0.14	0.2	0.17	0	eEP	chr5-100534653-100536151	ENST00000312637	FAM174A	ENSG00000174132	protein_coding	cds	chr5-100535531-100535964	0
	chr9-85740881-85742549	0	0.22	0.4	0.34	0	s6d1	chr9-85740881-85742549	ENST00000628899	AGTPBP1	ENSG00000135049	protein_coding	cds	chr9-85741775-85741962	0		chr6-28124045-28125048	0	0.21	0.13	0.1	0	eEP	chr6-28124045-28125048	ENST00000340487	ZSCAN16	ENSG00000196812	protein_coding	utr	chr6-28124609-28124677	0
	chr14-24135461-24136707	0	0.26	0.31	0.26	0	s6d1	chr14-24135461-24136707	ENST00000561435	PSME1	ENSG00000092010	protein_coding	cds	chr14-24136263-24136301	0		chr2-233565414-233566966	0	0.16	0.17	0.14	0	eEP	chr2-233565414-233566966	ENST00000450966	USP40	ENSG00000085982	protein_coding	cds	chr2-233565356-233565590	0
	chr17-714003-716021	0	0.31	0.25	0.19	0	s6d1	chr17-714003-716021	ENST00000574029	VPS53	ENSG00000141252	protein_coding	cds	chr17-714623-714709	0		chrX-135421329-135423591	0	0.12	0.21	0.17	0	eEP	chrX-135421329-135423591	ENST00000417443	SMIM10L2A	ENSG00000178947	protein_coding	cds	chrX-135422132-135422368	0
	chr11-73647092-73647953	0	0.37	0.19	0.15	0	s6d1	chr11-73647092-73647953	ENST00000546251	PLEKHB1	ENSG00000021300	protein_coding	utr	chr11-73647655-73647738	0		chr16-49854929-49856310	0	0.13	0.23	0.2	0	eEP	chr16-49854929-49856310	ENST00000563137	ZNF423	ENSG00000102935	protein_coding	utr	chr16-49855735-49856135	0
	chr11-125886945-125888538	0	0.29	0.28	0.23	0	s6d1	chr11-125886945-125888538	ENST00000526028	HYLS1	ENSG00000198331	protein_coding	utr	chr11-125887782-125888260	0		chr16-2602779-2604222	0	0.12	0.23	0.19	0	eEP	chr16-2602779-2604222	ENST00000342085	PDPK1	ENSG00000140992	protein_coding	utr	chr16-2597768-2603188	0
	chr14-74018127-74019994	0	0.29	0.29	0.24	0	s6d1	chr14-74018127-74019994	ENST00000394009	BBOF1	ENSG00000119636	protein_coding	cds	chr14-74019479-74019534	0		chr19-3046340-3047971	0	-0.41	0.14	0.16	0	eEP	chr19-3046340-3047971	ENST00000591529	TLE2	ENSG00000065717	protein_coding	utr	chr19-3047563-3047635	0
	chr2-74653564-74655032	0	0.25	0.35	0.3	0	s6d1	chr2-74653564-74655032	ENST00000611975	SEMA4F	ENSG00000135622	protein_coding	cds	chr2-74654377-74654521	0		chr13-36672822-36675017	0	0.17	0.15	0.12	0	eEP	chr13-36672822-36675017	ENST00000315190	SERTM1	ENSG00000180440	protein_coding	utr	chr13-36674020-36674184	0
	chr5-75716582-75717856	0	0.31	0.28	0.23	0	s6d1	chr5-75716582-75717856	ENST00000515285	POC5	ENSG00000152359	protein_coding	utr	chr5-75717306-75717424	0		chr13-49219755-49221287	0	0.18	0.15	0.12	0	eEP	chr13-49219755-49221287	ENST00000218721	MLNR	ENSG00000102539	protein_coding	cds	chr13-49220338-49221238	0
	chr4-25376389-25377717	0	0.28	0.3	0.25	0	s6d1	chr4-25376389-25377717	ENST00000510092	ANAPC4	ENSG00000053900	protein_coding	cds	chr4-25377428-25377556	0		chr16-85612946-85613385	0	0.11	0.24	0.2	0	eEP	chr16-85612946-85613385	ENST00000411612	GSE1	ENSG00000131149	protein_coding	utr	chr16-85613157-85613310	0
	chr6-6008394-6009426	0	0.36	0.2	0.16	0	s6d1	chr6-6008394-6009426	ENST00000616243	NRN1	ENSG00000124785	protein_coding	exon	chr6-6007487-6007605	788		chr6-34695466-34697292	0	0.1	0.26	0.22	0	eEP	chr6-34695466-34697292	ENST00000374026	ILRUN	ENSG00000196821	protein_coding	cds	chr6-34696446-34696603	0
	chr17-38296403-38297282	0	0.36	0.19	0.15	0	s6d1	chr17-38296403-38297282	ENST00000619548	MRPL45	ENSG00000278845	protein_coding	cds	chr17-38297184-38297249	0		chr3-142577805-142579228	0	0.11	0.26	0.22	0	eEP	chr3-142577805-142579228	ENST00000661310	ATR	ENSG00000175054	protein_coding	cds	chr3-142578646-142578704	0
	chr1-148402059-148403204	0	0.48	0.13	0.09	0	s6d1	chr1-148402059-148403204	ENST00000419275	PPIAL4G	ENSG00000236334	protein_coding	utr	chr1-148479824-148482757	76619		chrX-69615426-69617110	0	0.11	0.21	0.18	0	eEP	chrX-69615426-69617110	ENST00000527388	EDA	ENSG00000158813	protein_coding	cds	chrX-69616309-69616704	0
	chr19-4326785-4328941	0	0.2	0.41	0.34	0	s6d1	chr19-4326785-4328941	ENST00000601956	STAP2	ENSG00000178078	protein_coding	cds	chr19-4326942-4326952	0		chr20-10034362-10035434	0	0.12	0.24	0.2	0	eEP	chr20-10034362-10035434	ENST00000378392	ANKEF1	ENSG00000132623	protein_coding	utr	chr20-10034987-10035333	0
	chr18-22185086-22186654	0	0.52	0.11	0.08	0	s6d1	chr18-22185086-22186654	ENST00000581694	GATA6	ENSG00000141448	protein_coding	gap	chr18-22183044-22200655	0		chr1-20151881-20152673	0	0.21	0.11	0.09	0	eEP	chr1-20151881-20152673	ENST00000375102	PLA2G2F	ENSG00000158786	protein_coding	utr	chr1-20148402-20150386	1494
	chr1-110209679-110212116	0	0.28	0.3	0.24	0	s6d1	chr1-110209679-110212116	ENST00000469655	KCNC4	ENSG00000116396	protein_coding	cds	chr1-110211500-110212177	0		chr9-14321959-14323136	0	0.15	0.19	0.15	0	eEP	chr9-14321959-14323136	ENST00000646622	NFIB	ENSG00000147862	protein_coding	cds	chr9-14321941-14321958	0
	chr3-151460136-151461352	0	0.56	0.1	0.07	0	s6d1	chr3-151460136-151461352	ENST00000282466	IGSF10	ENSG00000152580	protein_coding	exon	chr3-151458516-151458709	1426		chr1-116167235-116168709	0	0.16	0.16	0.13	0	eEP	chr1-116167235-116168709	ENST00000369500	MAB21L3	ENSG00000173212	protein_coding	utr	chr1-116133366-116135240	31994
	chr1-174158559-174160474	0	0.23	0.37	0.31	0	s6d1	chr1-174158559-174160474	ENST00000635248	RABGAP1L	ENSG00000152061	protein_coding	utr	chr1-174159581-174159657	0		chr8-108786681-108787807	0	0.15	0.17	0.14	0	eEP	chr8-108786681-108787807	ENST00000297459	TMEM74	ENSG00000164841	protein_coding	utr	chr8-108787476-108787594	0
	chr19-1905006-1905859	0	0.23	0.36	0.3	0	s6d1	chr19-1905006-1905859	ENST00000460767	SCAMP4	ENSG00000227500	protein_coding	utr	chr19-1905391-1905439	0		chr19-15199595-15201188	0	-0.38	0.17	0.19	0	eEP	chr19-15199595-15201188	ENST00000601011	NOTCH3	ENSG00000074181	protein_coding	cds	chr19-15200788-15200902	0
	chr20-1225022-1227112	0	0.23	0.37	0.31	0	s6d1	chr20-1225022-1227112	ENST00000409241	RAD21L1	ENSG00000244588	protein_coding	utr	chr20-1226120-1226180	0		chr17-7314664-7316191	0	0.14	0.2	0.17	0	eEP	chr17-7314664-7316191	ENST00000577040	GPS2	ENSG00000132522	protein_coding	cds	chr17-7314959-7315052	0
	chr8-28339095-28339954	0	0.45	0.14	0.1	0	s6d1	chr8-28339095-28339954	ENST00000522209	PNOC	ENSG00000168081	protein_coding	cds	chr8-28339106-28339444	0		chr10-86631558-86633101	0	0.19	0.11	0.09	0	eEP	chr10-86631558-86633101	ENST00000241891	OPN4	ENSG00000122375	protein_coding	exon	chr10-86654547-86654927	21445
	chr16-46883488-46885086	0	0.24	0.37	0.31	0	s6d1	chr16-46883488-46885086	ENST00000562132	GPT2	ENSG00000166123	protein_coding	cds	chr16-46884716-46884724	0		chr17-7833783-7834271	0	0.14	0.17	0.14	0	eEP	chr17-7833783-7834271	ENST00000572933	DNAH2	ENSG00000183914	protein_coding	utr	chr17-7833534-7833744	38
	chr5-157743185-157744656	0	0.32	0.23	0.18	0	s6d1	chr5-157743185-157744656	ENST00000286307	LSM11	ENSG00000155858	protein_coding	cds	chr5-157743751-157744198	0		chr11-44095302-44096636	0	0.12	0.22	0.18	0	eEP	chr11-44095302-44096636	ENST00000395673	EXT2	ENSG00000151348	protein_coding	cds	chr11-44096253-44096321	0
	chr20-2206758-2207980	0	0.33	0.24	0.19	0	s6d1	chr20-2206758-2207980	ENST00000651531	AL121899.2	ENSG00000286022	protein_coding	utr	chr20-2207328-2207519	0		chr14-55411043-55412321	0	0.16	0.18	0.14	0	eEP	chr14-55411043-55412321	ENST00000247178	ATG14	ENSG00000126775	protein_coding	cds	chr14-55411602-55411822	0
	chr10-71376878-71377683	0	0.48	0.13	0.09	0	s6d1	chr10-71376878-71377683	ENST00000644895	SLC29A3	ENSG00000198246	protein_coding	gap	chr10-71375812-71379765	0		chr4-163166092-163167366	0	0.14	0.21	0.17	0	eEP	chr4-163166092-163167366	ENST00000422287	NAF1	ENSG00000145414	protein_coding	cds	chr4-163166363-163166727	0
	chr3-127141371-127142542	0	0.45	0.15	0.11	0	s6d1	chr3-127141371-127142542	ENST00000624688	C3orf56	ENSG00000214324	protein_coding	exon	chr3-127193131-127193275	50588		chr9-136169043-136171917	0	0.15	0.18	0.15	0	eEP	chr9-136169043-136171917	ENST00000371748	LHX3	ENSG00000107187	protein_coding	utr	chr9-136196250-136197324	24332
	chr6-170268658-170269891	0	0.52	0.11	0.08	0	s6d1	chr6-170268658-170269891	ENST00000366756	DLL1	ENSG00000198719	protein_coding	utr	chr6-170282206-170282873	12314		chr4-57163312-57164404	0	0.13	0.19	0.16	0	eEP	chr4-57163312-57164404	ENST00000295666	IGFBP7	ENSG00000163453	protein_coding	exon	chr4-57109877-57110385	52926
	chr19-55460807-55462082	0	0.2	0.44	0.38	0	s6d1	chr19-55460807-55462082	ENST00000589080	ISOC2	ENSG00000063241	protein_coding	utr	chr19-55461512-55461626	0		chr8-71361399-71362413	0	0.22	0.11	0.09	0	eEP	chr8-71361399-71362413	ENST00000645451	EYA1	ENSG00000104313	protein_coding	utr	chr8-71361647-71361940	0
	chr3-159839610-159840370	0	0.49	0.13	0.09	0	s6d1	chr3-159839610-159840370	ENST00000495954	SCHIP1	ENSG00000151967	protein_coding	cds	chr3-159840185-159840214	0		chr17-62965349-62967008	0	0.1	0.28	0.24	0	eEP	chr17-62965349-62967008	ENST00000424789	TANC2	ENSG00000170921	protein_coding	exon	chr17-63009556-63009626	42547
	chr11-62707171-62707739	0	0.45	0.14	0.1	0	s6d1	chr11-62707171-62707739	ENST00000532818	BSCL2	ENSG00000168000	protein_coding	cds	chr11-62707109-62707195	0		chr14-91835590-91837075	0	0.13	0.24	0.2	0	eEP	chr14-91835590-91837075	ENST00000556018	TC2N	ENSG00000165929	protein_coding	utr	chr14-91836371-91836526	0
	chr12-132709885-132711522	0	0.26	0.32	0.26	0	s6d1	chr12-132709885-132711522	ENST00000498926	PGAM5	ENSG00000247077	protein_coding	cds	chr12-132710877-132711067	0		chr3-25789572-25790541	0	0.23	0.11	0.09	0	eEP	chr3-25789572-25790541	ENST00000417874	NGLY1	ENSG00000151092	protein_coding	cds	chr3-25789861-25789865	0
	chr19-40798053-40799785	0	0.18	0.47	0.4	0	s6d1	chr19-40798053-40799785	ENST00000601733	EGLN2	ENSG00000269858	protein_coding	utr	chr19-40799710-40799777	0		chr1-145957278-145958219	0	0.13	0.21	0.18	0	eEP	chr1-145957278-145958219	ENST00000604000	LIX1L	ENSG00000271601	protein_coding	cds	chr1-145957636-145957927	0
	chr10-45373108-45374960	0	0.42	0.16	0.12	0	s6d1	chr10-45373108-45374960	ENST00000612635	ALOX5	ENSG00000012779	protein_coding	cds	chr10-45374280-45374429	0		chr18-76347917-76349381	0	0.24	0.11	0.09	0	eEP	chr18-76347917-76349381	ENST00000443185	ZNF516	ENSG00000101493	protein_coding	utr	chr18-76357682-76362497	8300
	chr19-50694393-50696034	0	0.42	0.16	0.12	0	s6d1	chr19-50694393-50696034	ENST00000391814	SHANK1	ENSG00000161681	protein_coding	gap	chr19-50689280-50697095	0		chr1-114580921-114582407	0	0.15	0.19	0.16	0	eEP	chr1-114580921-114582407	ENST00000369541	BCAS2	ENSG00000116752	protein_coding	cds	chr1-114581499-114581591	0
	chr9-113150614-113151547	0	0.31	0.25	0.2	0	s6d1	chr9-113150614-113151547	ENST00000374220	SLC31A2	ENSG00000136867	protein_coding	cds	chr9-113151075-113151080	0		chr6-24402386-24403647	0	0.13	0.22	0.18	0	eEP	chr6-24402386-24403647	ENST00000446191	MRS2	ENSG00000124532	protein_coding	cds	chr6-24403192-24403236	0
	chr19-41957628-41959766	0	0.22	0.4	0.34	0	s6d1	chr19-41957628-41959766	ENST00000644613	AC010616.1	ENSG00000285505	protein_coding	cds	chr19-41958929-41958948	0		chr12-8018200-8019525	0	0.17	0.16	0.13	0	eEP	chr12-8018200-8019525	ENST00000162391	FOXJ2	ENSG00000065970	protein_coding	exon	chr12-8032716-8033833	13190
	chr1-6700807-6702150	0	0.31	0.25	0.2	0	s6d1	chr1-6700807-6702150	ENST00000426784	DNAJC11	ENSG00000007923	protein_coding	cds	chr1-6701729-6701800	0		chr5-181243246-181244519	0	0.12	0.23	0.19	0	eEP	chr5-181243246-181244519	ENST00000626067	RACK1	ENSG00000204628	protein_coding	cds	chr5-181243692-181243800	0
	chr5-1522868-1524715	0	0.27	0.3	0.25	0	s6d1	chr5-1522868-1524715	ENST00000475622	LPCAT1	ENSG00000153395	protein_coding	cds	chr5-1523710-1523844	0		chr18-27183820-27185884	0	0.18	0.17	0.14	0	eEP	chr18-27183820-27185884	ENST00000618847	CHST9	ENSG00000154080	protein_coding	utr	chr18-27185136-27185308	0
	chr22-40370173-40371196	0	0.35	0.22	0.17	0	s6d1	chr22-40370173-40371196	ENST00000457767	SGSM3	ENSG00000100359	protein_coding	utr	chr22-40370591-40370688	0		chr19-12494693-12495995	0	0.12	0.23	0.19	0	eEP	chr19-12494693-12495995	ENST00000493776	ZNF709	ENSG00000242852	protein_coding	gap	chr19-12495505-12513743	0
	chr10-15088106-15089019	0	0.32	0.24	0.19	0	s6d1	chr10-15088106-15089019	ENST00000356189	ACBD7	ENSG00000176244	protein_coding	cds	chr10-15088717-15088728	0		chr8-8701317-8703227	0	0.12	0.23	0.19	0	eEP	chr8-8701317-8703227	ENST00000519106	CLDN23	ENSG00000253958	protein_coding	cds	chr8-8702399-8703277	0
	chr2-28810013-28811355	0	0.3	0.26	0.21	0	s6d1	chr2-28810013-28811355	ENST00000449210	SPDYA	ENSG00000163806	protein_coding	utr	chr2-28810908-28811190	0		chr1-220878967-220880274	0	0.19	0.12	0.09	0	eEP	chr1-220878967-220880274	ENST00000366903	HLX	ENSG00000136630	protein_coding	cds	chr1-220879858-220880449	0
	chr10-3172103-3174095	0	0.17	0.52	0.45	0	s6d1	chr10-3172103-3174095	ENST00000451104	PITRM1	ENSG00000107959	protein_coding	cds	chr10-3172717-3172779	0		chr6-154994883-154996106	0	0.15	0.17	0.14	0	eEP	chr6-154994883-154996106	ENST00000545347	TIAM2	ENSG00000146426	protein_coding	utr	chr6-154995354-154995492	0
	chr3-9203928-9205015	0	-0.69	0.07	0.11	0	s6d1	chr3-9203928-9205015	ENST00000490889	SRGAP3	ENSG00000196220	protein_coding	gap	chr3-9124918-9326009	0		chr2-182866023-182867635	0	0.17	0.14	0.12	0	eEP	chr2-182866023-182867635	ENST00000295113	FRZB	ENSG00000162998	protein_coding	cds	chr2-182866075-182866552	0
	chr1-21261884-21263242	0	0.48	0.12	0.09	0	s6d1	chr1-21261884-21263242	ENST00000649812	ECE1	ENSG00000117298	protein_coding	gap	chr1-21260393-21272698	0		chrX-53433529-53434670	0	0.23	0.11	0.08	0	eEP	chrX-53433529-53434670	ENST00000375304	HSD17B10	ENSG00000072506	protein_coding	cds	chrX-53434319-53434345	0
	chr3-141311067-141312234	0	0.3	0.25	0.2	0	s6d1	chr3-141311067-141312234	ENST00000637751	PXYLP1	ENSG00000155893	protein_coding	utr	chr3-141311637-141311756	0		chr15-55587402-55588957	0	0.17	0.17	0.14	0	eEP	chr15-55587402-55588957	ENST00000645724	PYGO1	ENSG00000171016	protein_coding	cds	chr15-55587835-55587883	0
	chr17-47941037-47942074	0	0.33	0.23	0.18	0	s6d1	chr17-47941037-47942074	ENST00000642017	PNPO	ENSG00000108439	protein_coding	cds	chr17-47941676-47941813	0		chr6-56542099-56543338	0	0.14	0.2	0.17	0	eEP	chr6-56542099-56543338	ENST00000524186	DST	ENSG00000151914	protein_coding	utr	chr6-56542506-56542808	0
	chr1-65308708-65310441	0	0.31	0.25	0.2	0	s6d1	chr1-65308708-65310441	ENST00000371069	DNAJC6	ENSG00000116675	protein_coding	cds	chr1-65309746-65309938	0		chr20-38434087-38435494	0	0.17	0.17	0.14	0	eEP	chr20-38434087-38435494	ENST00000397042	RALGAPB	ENSG00000170471	protein_coding	exon	chr20-38472816-38473069	37321
	chr4-84498702-84499853	0	0.27	0.28	0.23	0	s6d1	chr4-84498702-84499853	ENST00000295886	NKX6-1	ENSG00000163623	protein_coding	exon	chr4-84497559-84498450	251		chr7-28853696-28854682	0	0.2	0.14	0.11	0	eEP	chr7-28853696-28854682	ENST00000357727	CREB5	ENSG00000146592	protein_coding	utr	chr7-28819280-28825894	27801
	chr22-27587896-27588693	0	0.54	0.1	0.07	0	s6d1	chr22-27587896-27588693	ENST00000302326	MN1	ENSG00000169184	protein_coding	utr	chr22-27748277-27750914	159583		chr17-45428136-45428358	0	0.22	0.12	0.09	0	eEP	chr17-45428136-45428358	ENST00000532891	ARHGAP27	ENSG00000159314	protein_coding	gap	chr17-45406084-45429622	0
	chr19-55117067-55118988	0	0.21	0.4	0.34	0	s6d1	chr19-55117067-55118988	ENST00000592993	PPP1R12C	ENSG00000125503	protein_coding	cds	chr19-55117223-55117413	0		chr22-30606254-30607489	0	-0.37	0.18	0.2	0	eEP	chr22-30606254-30607489	ENST00000407817	TCN2	ENSG00000185339	protein_coding	cds	chr22-30607332-30607395	0
	chr6-34527099-34527547	0	0.38	0.17	0.13	0	s6d1	chr6-34527099-34527547	ENST00000620693	PACSIN1	ENSG00000124507	protein_coding	cds	chr6-34527332-34527488	0		chr12-400871-402330	0	0.11	0.24	0.2	0	eEP	chr12-400871-402330	ENST00000412006	CCDC77	ENSG00000120647	protein_coding	utr	chr12-401637-401684	0
	chr12-104063391-104065374	0	0.27	0.31	0.26	0	s6d1	chr12-104063391-104065374	ENST00000544223	HCFC2	ENSG00000111727	protein_coding	cds	chr12-104064561-104064723	0		chr4-41934689-41935964	0	0.15	0.18	0.15	0	eEP	chr4-41934689-41935964	ENST00000513702	TMEM33	ENSG00000109133	protein_coding	cds	chr4-41935485-41935529	0
	chr22-42388385-42389534	0	0.52	0.11	0.08	0	s6d1	chr22-42388385-42389534	ENST00000329021	NFAM1	ENSG00000235568	protein_coding	gap	chr22-42387079-42397857	0		chrX-55717052-55718677	0	0.16	0.16	0.13	0	eEP	chrX-55717052-55718677	ENST00000374941	RRAGB	ENSG00000083750	protein_coding	cds	chrX-55718328-55718419	0
	chr20-34215401-34216431	0	0.45	0.14	0.1	0	s6d1	chr20-34215401-34216431	ENST00000568305	ASIP	ENSG00000101440	protein_coding	gap	chr20-34194761-34260364	0		chr5-160438297-160439491	0	0.21	0.13	0.1	0	eEP	chr5-160438297-160439491	ENST00000393964	PTTG1	ENSG00000164611	protein_coding	utr	chr5-160428682-160428739	9557
	chr12-32501751-32502411	0	0.43	0.15	0.11	0	s6d1	chr12-32501751-32502411	ENST00000583694	FGD4	ENSG00000139132	protein_coding	utr	chr12-32502217-32502338	0		chr5-140965901-140967899	0	0.15	0.19	0.15	0	eEP	chr5-140965901-140967899	ENST00000615316	PCDHAC2	ENSG00000243232	protein_coding	cds	chr5-140966767-140969421	0
	chr18-35040766-35042194	0	0.26	0.33	0.28	0	s6d1	chr18-35040766-35042194	ENST00000588910	MAPRE2	ENSG00000166974	protein_coding	cds	chr18-35041540-35041661	0		chr19-48635466-48635791	0	0.15	0.15	0.13	0	eEP	chr19-48635466-48635791	ENST00000601104	DBP	ENSG00000105516	protein_coding	cds	chr19-48635580-48635990	0
	chr19-49442397-49443987	0	0.2	0.38	0.32	0	s6d1	chr19-49442397-49443987	ENST00000600601	SLC17A7	ENSG00000104888	protein_coding	exon	chr19-49442278-49442360	36		chr4-37825808-37827525	0	0.14	0.21	0.17	0	eEP	chr4-37825808-37827525	ENST00000625312	PGM2	ENSG00000169299	protein_coding	cds	chr4-37826733-37826813	0
	chr19-11338145-11339899	0	0.33	0.22	0.17	0	s6d1	chr19-11338145-11339899	ENST00000222120	RAB3D	ENSG00000105514	protein_coding	utr	chr19-11339469-11339657	0		chr11-74988240-74989562	0	0.15	0.18	0.15	0	eEP	chr11-74988240-74989562	ENST00000534628	NEU3	ENSG00000162139	protein_coding	cds	chr11-74989061-74989154	0
	chr12-58765697-58766625	0	0.56	0.1	0.07	0	s6d1	chr12-58765697-58766625	ENST00000379141	LRIG3	ENSG00000139263	protein_coding	utr	chr12-58872149-58872571	105523		chr9-35675231-35676401	0	0.13	0.17	0.14	0	eEP	chr9-35675231-35676401	ENST00000617161	CA9	ENSG00000107159	protein_coding	cds	chr9-35676297-35676389	0
	chr8-125090870-125092156	0	0.32	0.24	0.19	0	s6d1	chr8-125090870-125092156	ENST00000523741	NSMCE2	ENSG00000156831	protein_coding	utr	chr8-125091679-125091900	0		chr19-39792328-39793527	0	0.22	0.12	0.1	0	eEP	chr19-39792328-39793527	ENST00000638280	LEUTX	ENSG00000213921	protein_coding	utr	chr19-39786136-39786167	6160
	chr15-63599609-63601682	0	0.26	0.31	0.26	0	s6d1	chr15-63599609-63601682	ENST00000638704	FBXL22	ENSG00000197361	protein_coding	cds	chr15-63600697-63601039	0		chr16-56193090-56194705	0	0.12	0.22	0.18	0	eEP	chr16-56193090-56194705	ENST00000640893	GNAO1	ENSG00000087258	protein_coding	gap	chr16-56192617-56275930	0
	chr16-70800295-70801835	0	0.32	0.23	0.18	0	s6d1	chr16-70800295-70801835	ENST00000568886	VAC14	ENSG00000103043	protein_coding	cds	chr16-70800797-70800900	0		chr12-130161220-130164201	0	0.17	0.14	0.11	0	eEP	chr12-130161220-130164201	ENST00000539839	FZD10	ENSG00000111432	protein_coding	cds	chr12-130163041-130164405	0
	chr2-127386869-127388849	0	0.19	0.47	0.41	0	s6d1	chr2-127386869-127388849	ENST00000409947	MAP3K2	ENSG00000169967	protein_coding	utr	chr2-127388248-127388465	0		chr4-5892419-5893407	0	0.12	0.22	0.18	0	eEP	chr4-5892419-5893407	ENST00000324989	CRMP1	ENSG00000072832	protein_coding	cds	chr4-5892589-5892969	0
	chr1-169426193-169427685	0	0.38	0.18	0.14	0	s6d1	chr1-169426193-169427685	ENST00000491570	CCDC181	ENSG00000117477	protein_coding	utr	chr1-169427288-169427474	0		chr15-75201604-75202929	0	0.1	0.29	0.24	0	eEP	chr15-75201604-75202929	ENST00000564848	C15orf39	ENSG00000167173	protein_coding	utr	chr15-75202205-75202426	0
	chrX-136146362-136148527	0	0.41	0.15	0.11	0	s6d1	chrX-136146362-136148527	ENST00000652745	FHL1	ENSG00000022267	protein_coding	utr	chrX-136147533-136147628	0		chr12-122773806-122774888	0	0.19	0.13	0.11	0	eEP	chr12-122773806-122774888	ENST00000539171	CCDC62	ENSG00000130783	protein_coding	cds	chr12-122774671-122774706	0
	chr3-132283354-132285891	0	-0.65	0.08	0.12	0	s6d1	chr3-132283354-132285891	ENST00000512055	CPNE4	ENSG00000196353	protein_coding	utr	chr3-132285240-132285410	0		chr13-36345098-36346995	0	0.13	0.21	0.17	0	eEP	chr13-36345098-36346995	ENST00000494062	SPART	ENSG00000133104	protein_coding	utr	chr13-36346314-36346493	0
	chr1-230977648-230979460	0	0.24	0.36	0.31	0	s6d1	chr1-230977648-230979460	ENST00000522821	TTC13	ENSG00000143643	protein_coding	cds	chr1-230978560-230978796	0		chr1-92485439-92487106	0	0.21	0.11	0.09	0	eEP	chr1-92485439-92487106	ENST00000427103	GFI1	ENSG00000162676	protein_coding	utr	chr1-92486014-92486071	0
	chr20-31513830-31515331	0	0.23	0.37	0.31	0	s6d1	chr20-31513830-31515331	ENST00000650367	HM13	ENSG00000101294	protein_coding	cds	chr20-31514552-31514734	0		chr13-49247215-49248883	0	0.13	0.21	0.18	0	eEP	chr13-49247215-49248883	ENST00000496061	CDADC1	ENSG00000102543	protein_coding	cds	chr13-49248871-49248965	0
	chr19-43667586-43669284	0	0.17	0.48	0.41	0	s6d1	chr19-43667586-43669284	ENST00000602141	PLAUR	ENSG00000011422	protein_coding	cds	chr19-43667581-43667671	0		chr2-189580173-189582070	0	0.11	0.24	0.2	0	eEP	chr2-189580173-189582070	ENST00000455320	SLC40A1	ENSG00000138449	protein_coding	cds	chr2-189580418-189580460	0
	chr17-81966515-81968281	0	0.41	0.16	0.12	0	s6d1	chr17-81966515-81968281	ENST00000425009	NOTUM	ENSG00000185269	protein_coding	exon	chr17-81961744-81961840	4674		chr19-44140836-44142376	0	0.19	0.14	0.11	0	eEP	chr19-44140836-44142376	ENST00000592437	ZNF234	ENSG00000263002	protein_coding	utr	chr19-44142314-44142367	0
	chr22-38569431-38571105	0	0.26	0.32	0.26	0	s6d1	chr22-38569431-38571105	ENST00000616615	DMC1	ENSG00000100206	protein_coding	utr	chr22-38570043-38570184	0		chr20-36835193-36836144	0	0.18	0.14	0.12	0	eEP	chr20-36835193-36836144	ENST00000463491	SOGA1	ENSG00000149639	protein_coding	gap	chr20-36829213-36839216	0
	chr2-218896528-218898569	0	0.41	0.17	0.13	0	s6d1	chr2-218896528-218898569	ENST00000489887	WNT10A	ENSG00000135925	protein_coding	gap	chr2-218893268-218899190	0		chr8-117946107-117946909	0	0.23	0.1	0.08	0	eEP	chr8-117946107-117946909	ENST00000437196	EXT1	ENSG00000182197	protein_coding	gap	chr8-117835552-118110973	0
	chr11-36278526-36279570	0	0.52	0.11	0.08	0	s6d1	chr11-36278526-36279570	ENST00000532705	COMMD9	ENSG00000110442	protein_coding	cds	chr11-36278477-36278616	0		chr15-62389909-62392719	0	0.11	0.27	0.22	0	eEP	chr15-62389909-62392719	ENST00000561322	TLN2	ENSG00000171914	protein_coding	gap	chr15-62390686-62476325	0
	chr19-44050605-44052453	0	0.33	0.23	0.18	0	s6d1	chr19-44050605-44052453	ENST00000593088	ZNF223	ENSG00000178386	protein_coding	utr	chr19-44052062-44052195	0		chr6-32175615-32176304	0	0.16	0.17	0.14	0	eEP	chr6-32175615-32176304	ENST00000375107	AGPAT1	ENSG00000204310	protein_coding	utr	chr6-32175814-32176084	0
	chr8-102810193-102811059	0	0.24	0.34	0.29	0	s6d1	chr8-102810193-102811059	ENST00000337198	AZIN1	ENSG00000155096	protein_coding	utr	chr8-102826308-102828566	15248		chr1-149636103-149636970	0	0.18	0.15	0.12	0	eEP	chr1-149636103-149636970	ENST00000585245	PPIAL4C	ENSG00000263464	protein_coding	utr	chr1-149584393-149584464	51638
	chr4-2416598-2419516	0	0.21	0.41	0.35	0	s6d1	chr4-2416598-2419516	ENST00000511071	ZFYVE28	ENSG00000159733	protein_coding	cds	chr4-2418285-2418323	0		chr11-66370981-66372565	0	-0.26	0.34	0.35	0	eEP	chr11-66370981-66372565	ENST00000619145	SLC29A2	ENSG00000174669	protein_coding	cds	chr11-66371563-66371591	0
	chr12-132985597-132987339	0	0.29	0.25	0.2	0	s6d1	chr12-132985597-132987339	ENST00000544181	ZNF26	ENSG00000198393	protein_coding	cds	chr12-132986841-132986873	0		chr3-9914681-9917300	0	0.11	0.24	0.2	0	eEP	chr3-9914681-9917300	ENST00000454190	IL17RE	ENSG00000163701	protein_coding	cds	chr3-9915251-9915332	0
	chrX-14872527-14874056	0	0.31	0.25	0.2	0	s6d1	chrX-14872527-14874056	ENST00000497603	MOSPD2	ENSG00000130150	protein_coding	cds	chrX-14873689-14873799	0		chr6-145734429-145736134	0	0.1	0.33	0.28	0	eEP	chr6-145734429-145736134	ENST00000640351	EPM2A	ENSG00000112425	protein_coding	cds	chr6-145735245-145735281	0
	chr7-129224255-129226070	0	0.22	0.4	0.33	0	s6d1	chr7-129224255-129226070	ENST00000446544	AHCYL2	ENSG00000158467	protein_coding	cds	chr7-129225077-129225439	0		chr22-39399214-39400191	0	0.11	0.24	0.2	0	eEP	chr22-39399214-39400191	ENST00000331454	TAB1	ENSG00000100324	protein_coding	cds	chr22-39399803-39399835	0
	chr1-230066441-230068388	0	0.21	0.42	0.36	0	s6d1	chr1-230066441-230068388	ENST00000366672	GALNT2	ENSG00000143641	protein_coding	cds	chr1-230067281-230067406	0		chr1-44812806-44814035	0	0.17	0.15	0.12	0	eEP	chr1-44812806-44814035	ENST00000450269	BTBD19	ENSG00000222009	protein_coding	cds	chr1-44813638-44813772	0
	chr1-145957278-145958219	0	0.33	0.22	0.18	0	s6d1	chr1-145957278-145958219	ENST00000604000	LIX1L	ENSG00000271601	protein_coding	cds	chr1-145957636-145957927	0		chr15-75204772-75205024	0	0.2	0.11	0.09	0	eEP	chr15-75204772-75205024	ENST00000564848	C15orf39	ENSG00000167173	protein_coding	gap	chr15-75202427-75205998	0
	chr7-5561802-5563855	0	0.25	0.33	0.27	0	s6d1	chr7-5561802-5563855	ENST00000443528	ACTB	ENSG00000075624	protein_coding	utr	chr7-5562574-5562828	0		chr8-142510251-142511232	0	0.19	0.13	0.11	0	eEP	chr8-142510251-142511232	ENST00000643448	ADGRB1	ENSG00000181790	protein_coding	cds	chr8-142510932-142511073	0
	chr11-27186826-27188643	0	-0.66	0.07	0.11	0	s6d1	chr11-27186826-27188643	ENST00000528583	BBOX1	ENSG00000129151	protein_coding	utr	chr11-27127454-27127809	59016		chr19-21504947-21506418	0	0.14	0.23	0.19	0	eEP	chr19-21504947-21506418	ENST00000618549	ZNF429	ENSG00000197013	protein_coding	cds	chr19-21505772-21505774	0
	chr1-201022876-201024035	0	0.31	0.25	0.21	0	s6d1	chr1-201022876-201024035	ENST00000461742	KIF21B	ENSG00000116852	protein_coding	cds	chr1-201023343-201023383	0		chr2-132304297-132305224	0	0.24	0.1	0.08	0	eEP	chr2-132304297-132305224	ENST00000470729	ANKRD30BL	ENSG00000163046	protein_coding	exon	chr2-132257529-132257969	46327
	chr1-38012157-38013321	0	0.27	0.31	0.25	0	s6d1	chr1-38012157-38013321	ENST00000373014	UTP11	ENSG00000183520	protein_coding	cds	chr1-38012803-38012865	0		chr17-42553274-42555451	0	0.1	0.25	0.21	0	eEP	chr17-42553274-42555451	ENST00000590299	HSD17B1	ENSG00000108786	protein_coding	cds	chr17-42554405-42554409	0
	chr8-41489755-41491490	0	0.26	0.32	0.27	0	s6d1	chr8-41489755-41491490	ENST00000520817	GOLGA7	ENSG00000147533	protein_coding	cds	chr8-41490855-41490965	0		chr7-711145-713727	0	0.18	0.15	0.12	0	eEP	chr7-711145-713727	ENST00000544935	PRKAR1B	ENSG00000188191	protein_coding	cds	chr7-711329-711505	0
	chr8-123041485-123042878	0	0.27	0.3	0.25	0	s6d1	chr8-123041485-123042878	ENST00000419562	DERL1	ENSG00000136986	protein_coding	cds	chr8-123041970-123042122	0		chrX-130059824-130061116	0	0.16	0.17	0.14	0	eEP	chrX-130059824-130061116	ENST00000540052	BCORL1	ENSG00000085185	protein_coding	utr	chrX-130056137-130058083	1740
	chr11-117456983-117458883	0	0.43	0.15	0.11	0	s6d1	chr11-117456983-117458883	ENST00000651296	DSCAML1	ENSG00000177103	protein_coding	cds	chr11-117458754-117458909	0		chr4-144645026-144647251	0	0.2	0.13	0.11	0	eEP	chr4-144645026-144647251	ENST00000434550	HHIP	ENSG00000164161	protein_coding	cds	chr4-144646676-144646954	0
	chr7-150383574-150384424	0	0.31	0.23	0.18	0	s6d1	chr7-150383574-150384424	ENST00000490973	ZNF775	ENSG00000196456	protein_coding	gap	chr7-150382824-150388421	0		chr10-22002650-22004070	0	0.1	0.31	0.26	0	eEP	chr10-22002650-22004070	ENST00000476103	DNAJC1	ENSG00000136770	protein_coding	cds	chr10-22003213-22003434	0
	chr3-66220108-66221431	0	0.28	0.29	0.23	0	s6d1	chr3-66220108-66221431	ENST00000354883	SLC25A26	ENSG00000144741	protein_coding	cds	chr3-66221095-66221127	0		chr1-31372751-31373955	0	-0.44	0.11	0.13	0	eEP	chr1-31372751-31373955	ENST00000498148	FABP3	ENSG00000121769	protein_coding	cds	chr1-31372942-31373014	0
	chr16-81729497-81730957	0	0.32	0.24	0.2	0	s6d1	chr16-81729497-81730957	ENST00000565054	PLCG2	ENSG00000197943	protein_coding	exon	chr16-81739097-81739385	8139		chr6-34756518-34757722	0	0.14	0.19	0.15	0	eEP	chr6-34756518-34757722	ENST00000244520	SNRPC	ENSG00000124562	protein_coding	cds	chr6-34757544-34757551	0
	chr8-141401095-141402200	0	0.41	0.17	0.13	0	s6d1	chr8-141401095-141402200	ENST00000523147	PTP4A3	ENSG00000184489	protein_coding	gap	chr8-141392085-141421387	0		chr1-47178888-47179569	0	0.2	0.12	0.09	0	eEP	chr1-47178888-47179569	ENST00000294338	PDZK1IP1	ENSG00000162366	protein_coding	utr	chr1-47183582-47183970	4012
	chr9-100098015-100099970	0	0.22	0.37	0.31	0	s6d1	chr9-100098015-100099970	ENST00000262455	ERP44	ENSG00000023318	protein_coding	cds	chr9-100098784-100098840	0		chr8-32547601-32549364	0	0.11	0.27	0.23	0	eEP	chr8-32547601-32549364	ENST00000652588	NRG1	ENSG00000157168	protein_coding	cds	chr8-32548727-32548826	0
	chr15-63276667-63278456	0	0.29	0.28	0.23	0	s6d1	chr15-63276667-63278456	ENST00000560353	APH1B	ENSG00000138613	protein_coding	cds	chr15-63277624-63277736	0		chr20-3744813-3745434	0	0.2	0.1	0.08	0	eEP	chr20-3744813-3745434	ENST00000399701	HSPA12B	ENSG00000132622	protein_coding	cds	chr20-3744902-3745088	0
	chr19-46633904-46635037	0	0.29	0.25	0.2	0	s6d1	chr19-46633904-46635037	ENST00000300873	GNG8	ENSG00000167414	protein_coding	cds	chr19-46634599-46634682	0		chr5-6582221-6583758	0	0.17	0.16	0.13	0	eEP	chr5-6582221-6583758	ENST00000264670	NSUN2	ENSG00000037474	protein_coding	utr	chr5-6599239-6599925	15480
	chr17-18153761-18154216	0	0.32	0.22	0.17	0	s6d1	chr17-18153761-18154216	ENST00000647165	MYO15A	ENSG00000091536	protein_coding	cds	chr17-18154131-18154190	0		chr19-5047787-5048632	0	0.21	0.13	0.1	0	eEP	chr19-5047787-5048632	ENST00000611640	KDM4B	ENSG00000127663	protein_coding	gap	chr19-5047670-5071009	0
	chr15-75785788-75786950	0	0.5	0.1	0.07	0	s6d1	chr15-75785788-75786950	ENST00000569423	UBE2Q2	ENSG00000140367	protein_coding	exon	chr15-75843307-75843846	56356		chr19-48810716-48811231	0	0.12	0.19	0.15	0	eEP	chr19-48810716-48811231	ENST00000599246	BCAT2	ENSG00000105552	protein_coding	cds	chr19-48810984-48811007	0
	chr1-39788049-39789637	0	0.35	0.21	0.17	0	s6d1	chr1-39788049-39789637	ENST00000372827	BMP8B	ENSG00000116985	protein_coding	cds	chr1-39788152-39788485	0		chr16-46620308-46622763	0	0.21	0.15	0.13	0	eEP	chr16-46620308-46622763	ENST00000303383	SHCBP1	ENSG00000171241	protein_coding	cds	chr16-46621257-46621359	0
	chr7-140079069-140079938	0	0.48	0.12	0.09	0	s6d1	chr7-140079069-140079938	ENST00000397560	KDM7A	ENSG00000006459	protein_coding	utr	chr7-140084746-140091093	4807		chr1-157154286-157156360	0	0.18	0.14	0.12	0	eEP	chr1-157154286-157156360	ENST00000326786	ETV3	ENSG00000117036	protein_coding	exon	chr1-157138316-157138474	15811
	chr14-104676413-104678595	0	-0.45	0.16	0.21	0	s6d1	chr14-104676413-104678595	ENST00000330634	INF2	ENSG00000203485	protein_coding	exon	chr14-104689606-104689739	11010		chr9-121498107-121500289	0	0.18	0.15	0.13	0	eEP	chr9-121498107-121500289	ENST00000394340	DAB2IP	ENSG00000136848	protein_coding	exon	chr9-121567057-121567228	66767
	chr21-42337819-42339176	0	0.54	0.1	0.07	0	s6d1	chr21-42337819-42339176	ENST00000291526	TFF2	ENSG00000160181	protein_coding	utr	chr21-42346357-42346532	7180		chr3-11271759-11272796	0	0.11	0.24	0.2	0	eEP	chr3-11271759-11272796	ENST00000451830	ATG7	ENSG00000197548	protein_coding	utr	chr3-11272348-11272430	0
	chr9-2014698-2018039	0	0.23	0.36	0.3	0	s6d1	chr9-2014698-2018039	ENST00000637806	SMARCA2	ENSG00000080503	protein_coding	utr	chr9-2017586-2017799	0		chr2-112763694-112765109	0	0.11	0.24	0.2	0	eEP	chr2-112763694-112765109	ENST00000435431	CKAP2L	ENSG00000169607	protein_coding	cds	chr2-112764562-112764598	0
	chr10-86664614-86665223	0	0.54	0.11	0.08	0	s6d1	chr10-86664614-86665223	ENST00000443292	OPN4	ENSG00000122375	protein_coding	gap	chr10-86663803-86666793	0		chr11-120324720-120325864	0	0.12	0.21	0.18	0	eEP	chr11-120324720-120325864	ENST00000529187	TLCD5	ENSG00000181264	protein_coding	utr	chr11-120325307-120325368	0
	chr15-78680603-78682276	0	0.52	0.11	0.08	0	s6d1	chr15-78680603-78682276	ENST00000560511	CHRNB4	ENSG00000117971	protein_coding	gap	chr15-78655664-78707987	0		chr15-83106669-83108025	0	0.21	0.12	0.1	0	eEP	chr15-83106669-83108025	ENST00000565774	TM6SF1	ENSG00000136404	protein_coding	cds	chr15-83107681-83107772	0
	chr19-19384868-19386846	0	0.18	0.49	0.43	0	s6d1	chr19-19384868-19386846	ENST00000609040	GATAD2A	ENSG00000167491	protein_coding	utr	chr19-19385971-19386138	0		chr8-119855146-119856579	0	0.16	0.16	0.13	0	eEP	chr8-119855146-119856579	ENST00000313655	DSCC1	ENSG00000136982	protein_coding	cds	chr8-119855614-119855795	0
	chr4-69781449-69783949	0	0.48	0.13	0.1	0	s6d1	chr4-69781449-69783949	ENST00000512870	SULT1B1	ENSG00000173597	protein_coding	gap	chr4-69773498-69787833	0		chr12-57620869-57622025	0	0.22	0.11	0.09	0	eEP	chr12-57620869-57622025	ENST00000320442	SLC26A10	ENSG00000135502	protein_coding	cds	chr12-57621690-57621842	0
	chr19-1406787-1408801	0	0.21	0.42	0.35	0	s6d1	chr19-1406787-1408801	ENST00000592522	DAZAP1	ENSG00000071626	protein_coding	cds	chr19-1407774-1407802	0		chr11-12109816-12111757	0	0.11	0.27	0.23	0	eEP	chr11-12109816-12111757	ENST00000256194	MICAL2	ENSG00000133816	protein_coding	utr	chr11-12110591-12110726	0
	chr20-5126052-5128273	0	0.2	0.46	0.4	0	s6d1	chr20-5126052-5128273	ENST00000460006	CDS2	ENSG00000101290	protein_coding	cds	chr20-5127093-5127149	0		chr11-9363511-9364829	0	0.11	0.22	0.19	0	eEP	chr11-9363511-9364829	ENST00000379719	IPO7	ENSG00000205339	protein_coding	exon	chr11-9384652-9384847	19822
	chr9-127545063-127546110	0	0.47	0.13	0.09	0	s6d1	chr9-127545063-127546110	ENST00000484348	NIBAN2	ENSG00000136830	protein_coding	gap	chr9-127508446-127568914	0		chr1-21668246-21670036	0	0.13	0.19	0.16	0	eEP	chr1-21668246-21670036	ENST00000542643	RAP1GAP	ENSG00000076864	protein_coding	utr	chr1-21669254-21669301	0
	chr7-6482893-6484496	0	0.29	0.28	0.23	0	s6d1	chr7-6482893-6484496	ENST00000490996	KDELR2	ENSG00000136240	protein_coding	cds	chr7-6483967-6484057	0		chr3-50204812-50205681	0	0.18	0.15	0.12	0	eEP	chr3-50204812-50205681	ENST00000621714	SLC38A3	ENSG00000188338	protein_coding	utr	chr3-50205268-50205348	0
	chr5-692245-693716	0	0.34	0.22	0.18	0	s6d1	chr5-692245-693716	ENST00000360578	TPPP	ENSG00000171368	protein_coding	utr	chr5-693278-693352	0		chr6-131627600-131628615	0	0.12	0.23	0.19	0	eEP	chr6-131627600-131628615	ENST00000539158	MED23	ENSG00000112282	protein_coding	cds	chr6-131628011-131628049	0
	chr17-49414205-49415477	0	0.3	0.26	0.21	0	s6d1	chr17-49414205-49415477	ENST00000617874	PHB	ENSG00000167085	protein_coding	utr	chr17-49414740-49414858	0		chr15-36578945-36580159	0	0.12	0.23	0.19	0	eEP	chr15-36578945-36580159	ENST00000646657	C15orf41	ENSG00000186073	protein_coding	cds	chr15-36579861-36579961	0
	chr15-56464482-56465406	0	0.39	0.16	0.12	0	s6d1	chr15-56464482-56465406	ENST00000260453	MNS1	ENSG00000138587	protein_coding	cds	chr15-56464970-56464972	0		chr17-44141275-44142667	0	0.1	0.23	0.19	0	eEP	chr17-44141275-44142667	ENST00000585683	C17orf53	ENSG00000125319	protein_coding	cds	chr17-44142143-44142145	0
	chr19-16495694-16496858	0	0.25	0.32	0.27	0	s6d1	chr19-16495694-16496858	ENST00000600762	CALR3	ENSG00000269058	protein_coding	cds	chr19-16496039-16496119	0		chr19-44905360-44906735	0	-0.37	0.2	0.22	0	eEP	chr19-44905360-44906735	ENST00000446996	APOE	ENSG00000130203	protein_coding	cds	chr19-44906625-44906667	0
	chr14-23364285-23366885	0	-0.45	0.17	0.21	0	s6d1	chr14-23364285-23366885	ENST00000429593	EFS	ENSG00000100842	protein_coding	cds	chr14-23365008-23365025	0		chr22-43142623-43143627	0	0.15	0.18	0.15	0	eEP	chr22-43142623-43143627	ENST00000608052	MCAT	ENSG00000100294	protein_coding	cds	chr22-43142926-43142964	0
	chr4-139841298-139842231	0	0.4	0.17	0.13	0	s6d1	chr4-139841298-139842231	ENST00000509479	MAML3	ENSG00000196782	protein_coding	gap	chr4-139730668-139889356	0		chr1-103524793-103526430	0	0.14	0.2	0.17	0	eEP	chr1-103524793-103526430	ENST00000533099	RNPC3	ENSG00000185946	protein_coding	cds	chr1-103526071-103526262	0
	chr6-52361476-52363279	0	0.35	0.21	0.16	0	s6d1	chr6-52361476-52363279	ENST00000635984	EFHC1	ENSG00000096093	protein_coding	utr	chr6-52362123-52362249	0		chr4-4247288-4249039	0	0.13	0.21	0.18	0	eEP	chr4-4247288-4249039	ENST00000382753	TMEM128	ENSG00000132406	protein_coding	cds	chr4-4248106-4248202	0
	chr16-67278657-67279763	0	0.41	0.16	0.12	0	s6d1	chr16-67278657-67279763	ENST00000568621	PLEKHG4	ENSG00000196155	protein_coding	utr	chr16-67279553-67279789	0		chrX-118726793-118728266	0	0.13	0.18	0.15	0	eEP	chrX-118726793-118728266	ENST00000371666	IL13RA1	ENSG00000131724	protein_coding	cds	chrX-118727639-118727726	0
	chr16-11741897-11743297	0	0.22	0.39	0.33	0	s6d1	chr16-11741897-11743297	ENST00000576969	TXNDC11	ENSG00000153066	protein_coding	cds	chr16-11742477-11742547	0		chr1-1539437-1541005	0	0.12	0.23	0.19	0	eEP	chr1-1539437-1541005	ENST00000624426	TMEM240	ENSG00000205090	protein_coding	cds	chr1-1540290-1540346	0
	chr9-2843157-2844516	0	0.27	0.3	0.24	0	s6d1	chr9-2843157-2844516	ENST00000397885	PUM3	ENSG00000080608	protein_coding	utr	chr9-2844045-2844095	0		chr17-44014152-44015202	0	0.13	0.19	0.16	0	eEP	chr17-44014152-44015202	ENST00000592127	TMEM101	ENSG00000091947	protein_coding	cds	chr17-44014357-44014500	0
	chr9-36166102-36166817	0	0.47	0.12	0.09	0	s6d1	chr9-36166102-36166817	ENST00000619700	GLIPR2	ENSG00000122694	protein_coding	utr	chr9-36162523-36163913	2188		chr16-10038730-10040094	0	0.22	0.11	0.09	0	eEP	chr16-10038730-10040094	ENST00000637393	GRIN2A	ENSG00000183454	protein_coding	gap	chr16-9938552-10179997	0
	chrX-135097007-135099233	0	0.29	0.27	0.22	0	s6d1	chrX-135097007-135099233	ENST00000433425	SMIM10L2B	ENSG00000196972	protein_coding	cds	chrX-135098397-135098633	0		chr19-46296401-46297468	0	0.12	0.21	0.17	0	eEP	chr19-46296401-46297468	ENST00000533789	HIF3A	ENSG00000124440	protein_coding	cds	chr19-46297077-46297102	0
	chr6-43246217-43247826	0	0.26	0.32	0.27	0	s6d1	chr6-43246217-43247826	ENST00000259750	TTBK1	ENSG00000146216	protein_coding	cds	chr6-43246661-43246768	0		chr16-3500092-3501662	0	0.11	0.24	0.2	0	eEP	chr16-3500092-3501662	ENST00000576634	CLUAP1	ENSG00000103351	protein_coding	cds	chr16-3501068-3501089	0
	chr9-86281513-86283440	0	0.21	0.4	0.34	0	s6d1	chr9-86281513-86283440	ENST00000637705	ISCA1	ENSG00000135070	protein_coding	cds	chr9-86282902-86282919	0		chr4-46388916-46391062	0	0.21	0.12	0.1	0	eEP	chr4-46388916-46391062	ENST00000630416	GABRA2	ENSG00000151834	protein_coding	utr	chr4-46389735-46389788	0
	chr13-74286764-74288110	0	0.39	0.16	0.12	0	s6d1	chr13-74286764-74288110	ENST00000472022	KLF12	ENSG00000118922	protein_coding	exon	chr13-73994990-73995056	291707		chr1-222464805-222465972	0	0.14	0.19	0.16	0	eEP	chr1-222464805-222465972	ENST00000473144	HHIPL2	ENSG00000143512	protein_coding	exon	chr1-222522258-222522887	56285
	chr11-45803849-45805886	0	0.24	0.35	0.3	0	s6d1	chr11-45803849-45805886	ENST00000530471	SLC35C1	ENSG00000181830	protein_coding	cds	chr11-45805841-45806336	0		chr11-613511-613867	0	0.22	0.1	0.08	0	eEP	chr11-613511-613867	ENST00000532326	IRF7	ENSG00000185507	protein_coding	cds	chr11-613785-613865	0
	chr1-109619460-109621196	0	0.27	0.3	0.24	0	s6d1	chr1-109619460-109621196	ENST00000668421	AMPD2	ENSG00000116337	protein_coding	cds	chr1-109621176-109621266	0		chr17-9020731-9023524	0	0.14	0.22	0.18	0	eEP	chr17-9020731-9023524	ENST00000173229	NTN1	ENSG00000065320	protein_coding	cds	chr17-9022374-9023391	0
	chr10-649613-651244	0	0.45	0.13	0.09	0	s6d1	chr10-649613-651244	ENST00000651923	PRR26	ENSG00000180525	protein_coding	cds	chr10-650788-651233	0		chr1-232950081-232951482	0	0.14	0.2	0.16	0	eEP	chr1-232950081-232951482	ENST00000366628	NTPCR	ENSG00000135778	protein_coding	cds	chr1-232950711-232950744	0
	chr6-2970361-2972134	0	0.37	0.2	0.16	0	s6d1	chr6-2970361-2972134	ENST00000612421	SERPINB6	ENSG00000124570	protein_coding	cds	chr6-2970758-2970804	0		chrX-47560590-47561775	0	0.13	0.21	0.17	0	eEP	chrX-47560590-47561775	ENST00000377045	ARAF	ENSG00000078061	protein_coding	utr	chrX-47561205-47561251	0
	chr2-159285526-159287381	0	0.21	0.4	0.34	0	s6d1	chr2-159285526-159287381	ENST00000409990	WDSUB1	ENSG00000196151	protein_coding	utr	chr2-159286360-159286592	0		chr11-64712913-64713978	0	0.21	0.12	0.09	0	eEP	chr11-64712913-64713978	ENST00000437746	NRXN2	ENSG00000110076	protein_coding	cds	chr11-64712970-64713097	0
	chr3-129026545-129027617	0	0.37	0.18	0.14	0	s6d1	chr3-129026545-129027617	ENST00000436022	EFCC1	ENSG00000114654	protein_coding	gap	chr3-129004078-129030702	0		chrX-47649548-47651397	0	0.1	0.28	0.24	0	eEP	chrX-47649548-47651397	ENST00000376983	ELK1	ENSG00000126767	protein_coding	utr	chrX-47650423-47650563	0
	chr3-194573479-194574198	0	0.48	0.12	0.09	0	s6d1	chr3-194573479-194574198	ENST00000392432	TMEM44	ENSG00000145014	protein_coding	utr	chr3-194587673-194588528	13474		chr4-52750499-52751938	0	0.15	0.15	0.12	0	eEP	chr4-52750499-52751938	ENST00000443173	ERVMER34-1	ENSG00000226887	protein_coding	utr	chr4-52751343-52751425	0
	chr12-109093031-109093691	0	0.41	0.15	0.11	0	s6d1	chr12-109093031-109093691	ENST00000619381	ALKBH2	ENSG00000189046	protein_coding	utr	chr12-109093350-109093488	0		chr6-28104266-28105621	0	0.19	0.14	0.11	0	eEP	chr6-28104266-28105621	ENST00000377325	ZNF165	ENSG00000197279	protein_coding	utr	chr6-28089471-28089563	14702
	chr3-71207334-71209097	0	0.31	0.25	0.2	0	s6d1	chr3-71207334-71209097	ENST00000650295	FOXP1	ENSG00000114861	protein_coding	gap	chr3-71198393-71299819	0		chr1-200409034-200410811	0	0.11	0.27	0.23	0	eEP	chr1-200409034-200410811	ENST00000367353	ZNF281	ENSG00000162702	protein_coding	cds	chr1-200407018-200409705	0
	chr19-58497892-58500007	0	0.24	0.34	0.28	0	s6d1	chr19-58497892-58500007	ENST00000601355	SLC27A5	ENSG00000083807	protein_coding	cds	chr19-58499492-58499690	0		chr15-75903362-75904667	0	0.11	0.23	0.19	0	eEP	chr15-75903362-75904667	ENST00000569749	FBXO22	ENSG00000167196	protein_coding	cds	chr15-75904491-75904629	0
	chr1-155744132-155745763	0	0.37	0.2	0.15	0	s6d1	chr1-155744132-155745763	ENST00000615926	GON4L	ENSG00000116580	protein_coding	utr	chr1-155749662-155750583	3898		chr5-74766014-74767825	0	0.13	0.22	0.18	0	eEP	chr5-74766014-74767825	ENST00000610426	NSA2	ENSG00000164346	protein_coding	cds	chr5-74767361-74767363	0
	chr5-6582221-6583758	0	0.39	0.17	0.13	0	s6d1	chr5-6582221-6583758	ENST00000264670	NSUN2	ENSG00000037474	protein_coding	utr	chr5-6599239-6599925	15480		chr1-181141692-181142782	0	0.24	0.11	0.08	0	eEP	chr1-181141692-181142782	ENST00000367577	IER5	ENSG00000162783	protein_coding	utr	chr1-181089887-181092900	48791
	chr18-3449136-3450571	0	-0.63	0.09	0.12	0	s6d1	chr18-3449136-3450571	ENST00000577543	TGIF1	ENSG00000177426	protein_coding	cds	chr18-3450490-3450505	0		chr1-94236388-94238307	0	0.1	0.28	0.23	0	eEP	chr1-94236388-94238307	ENST00000370217	ARHGAP29	ENSG00000137962	protein_coding	utr	chr1-94237415-94237633	0
	chr18-63365970-63368153	0	0.23	0.37	0.31	0	s6d1	chr18-63365970-63368153	ENST00000646205	KDSR	ENSG00000119537	protein_coding	cds	chr18-63367011-63367118	0		chr16-397126-398264	0	0.21	0.12	0.1	0	eEP	chr16-397126-398264	ENST00000621774	NME4	ENSG00000103202	protein_coding	cds	chr16-397223-397313	0
	chr7-44533403-44534823	0	0.46	0.12	0.08	0	s6d1	chr7-44533403-44534823	ENST00000546276	NPC1L1	ENSG00000015520	protein_coding	cds	chr7-44534447-44534629	0		chr14-45252494-45253955	0	0.13	0.24	0.2	0	eEP	chr14-45252494-45253955	ENST00000627697	MIS18BP1	ENSG00000129534	protein_coding	utr	chr14-45253035-45253402	0
	chr6-142946913-142947691	0	0.46	0.13	0.1	0	s6d1	chr6-142946913-142947691	ENST00000421237	HIVEP2	ENSG00000010818	protein_coding	gap	chr6-142946194-142956443	0		chr1-110150035-110151524	0	0.19	0.14	0.11	0	eEP	chr1-110150035-110151524	ENST00000331565	SLC6A17	ENSG00000197106	protein_coding	utr	chr1-110150494-110150883	0
	chr15-97959843-97961585	0	0.2	0.42	0.36	0	s6d1	chr15-97959843-97961585	ENST00000268042	ARRDC4	ENSG00000140450	protein_coding	cds	chr15-97960862-97961168	0		chr17-42019664-42020271	0	0.15	0.17	0.14	0	eEP	chr17-42019664-42020271	ENST00000587337	NKIRAS2	ENSG00000168256	protein_coding	utr	chr17-42020072-42020204	0
	chr4-83484458-83485434	0	0.27	0.29	0.24	0	s6d1	chr4-83484458-83485434	ENST00000511801	ABRAXAS1	ENSG00000163322	protein_coding	cds	chr4-83484986-83485072	0		chr15-90142962-90143702	0	0.21	0.11	0.08	0	eEP	chr15-90142962-90143702	ENST00000559322	SEMA4B	ENSG00000185033	protein_coding	exon	chr15-90160604-90160700	16901
	chr13-30673588-30674623	0	0.31	0.26	0.21	0	s6d1	chr13-30673588-30674623	ENST00000614860	USPL1	ENSG00000132952	protein_coding	utr	chr13-30659357-30660770	12817		chr16-4660350-4660971	0	0.21	0.11	0.08	0	eEP	chr16-4660350-4660971	ENST00000593224	MGRN1	ENSG00000102858	protein_coding	gap	chr16-4657312-4671404	0
	chr11-125902461-125905086	0	0.3	0.25	0.2	0	s6d1	chr11-125902461-125905086	ENST00000530414	DDX25	ENSG00000109832	protein_coding	cds	chr11-125904509-125904580	0		chr14-29926303-29928558	0	0.13	0.23	0.2	0	eEP	chr14-29926303-29928558	ENST00000616995	PRKD1	ENSG00000184304	protein_coding	cds	chr14-29927257-29927512	0
	chr10-122373771-122375600	0	0.22	0.38	0.32	0	s6d1	chr10-122373771-122375600	ENST00000463663	PLEKHA1	ENSG00000107679	protein_coding	utr	chr10-122374834-122374961	0		chr19-30227273-30228028	0	0.23	0.11	0.09	0	eEP	chr19-30227273-30228028	ENST00000590564	ZNF536	ENSG00000198597	protein_coding	exon	chr19-30228290-30228673	261
	chr14-22980600-22983498	0	-0.47	0.17	0.21	0	s6d1	chr14-22980600-22983498	ENST00000555074	AL132780.3	ENSG00000259132	protein_coding	cds	chr14-22982209-22982258	0		chr16-48243703-48245377	0	0.16	0.17	0.14	0	eEP	chr16-48243703-48245377	ENST00000566755	LONP2	ENSG00000102910	protein_coding	cds	chr16-48244389-48244621	0
	chr7-42910991-42912481	0	0.23	0.36	0.3	0	s6d1	chr7-42910991-42912481	ENST00000447342	C7orf25	ENSG00000136197	protein_coding	cds	chr7-42911915-42912067	0		chr2-177617997-177619213	0	0.15	0.18	0.15	0	eEP	chr2-177617997-177619213	ENST00000355689	TTC30A	ENSG00000197557	protein_coding	cds	chr2-177616704-177618701	0
	chr17-74368232-74369033	0	0.42	0.15	0.11	0	s6d1	chr17-74368232-74369033	ENST00000585308	GPR142	ENSG00000257008	protein_coding	gap	chr17-74367749-74369467	0		chr16-27313353-27314584	0	0.2	0.14	0.11	0	eEP	chr16-27313353-27314584	ENST00000568746	IL4R	ENSG00000077238	protein_coding	utr	chr16-27313934-27314020	0
	chr11-8018104-8020006	0	0.33	0.23	0.18	0	s6d1	chr11-8018104-8020006	ENST00000534099	TUB	ENSG00000166402	protein_coding	cds	chr11-8019303-8019358	0		chr14-55128913-55130338	0	0.21	0.11	0.09	0	eEP	chr14-55128913-55130338	ENST00000554715	LGALS3	ENSG00000131981	protein_coding	utr	chr14-55129260-55129300	0
	chr5-132736479-132738001	0	0.26	0.32	0.27	0	s6d1	chr5-132736479-132738001	ENST00000618515	KIF3A	ENSG00000131437	protein_coding	cds	chr5-132737414-132737419	0		chr4-26028711-26029934	0	0.22	0.11	0.09	0	eEP	chr4-26028711-26029934	ENST00000614775	SMIM20	ENSG00000250317	protein_coding	utr	chr4-25929192-25929874	98836
	chr6-5003147-5004607	0	0.23	0.35	0.3	0	s6d1	chr6-5003147-5004607	ENST00000618533	RPP40	ENSG00000124787	protein_coding	cds	chr6-5003880-5004002	0		chr19-40603628-40604354	0	-0.34	0.21	0.23	0	eEP	chr19-40603628-40604354	ENST00000600026	LTBP4	ENSG00000090006	protein_coding	gap	chr19-40600178-40605034	0
	chr10-7817632-7819388	0	0.3	0.25	0.2	0	s6d1	chr10-7817632-7819388	ENST00000344293	TAF3	ENSG00000165632	protein_coding	cds	chr10-7818710-7818875	0		chr11-13462329-13464045	0	0.1	0.27	0.23	0	eEP	chr11-13462329-13464045	ENST00000529708	BTBD10	ENSG00000148925	protein_coding	utr	chr11-13463092-13463276	0
	chr1-6033912-6034778	0	0.53	0.1	0.07	0	s6d1	chr1-6033912-6034778	ENST00000668559	KCNAB2	ENSG00000069424	protein_coding	utr	chr1-6034677-6034963	0		chr1-21622175-21622780	0	0.15	0.13	0.11	0	eEP	chr1-21622175-21622780	ENST00000374761	RAP1GAP	ENSG00000076864	protein_coding	cds	chr1-21622339-21622413	0
	chr2-20650409-20651790	0	0.25	0.32	0.27	0	s6d1	chr2-20650409-20651790	ENST00000651498	HS1BP3	ENSG00000118960	protein_coding	cds	chr2-20651032-20651063	0		chrX-120603248-120604791	0	0.24	0.1	0.08	0	eEP	chrX-120603248-120604791	ENST00000371317	MCTS1	ENSG00000232119	protein_coding	cds	chrX-120604237-120604247	0
	chr11-45917325-45918237	0	0.29	0.28	0.23	0	s6d1	chr11-45917325-45918237	ENST00000533151	PEX16	ENSG00000121680	protein_coding	cds	chr11-45917700-45917811	0		chr16-58024674-58027849	0	-0.25	0.36	0.36	0	eEP	chr16-58024674-58027849	ENST00000219271	MMP15	ENSG00000102996	protein_coding	cds	chr16-58026351-58026512	0
	chr16-74773836-74775157	0	0.26	0.32	0.27	0	s6d1	chr16-74773836-74775157	ENST00000567683	FA2H	ENSG00000103089	protein_coding	cds	chr16-74774486-74774755	0		chr14-100284711-100286046	0	0.11	0.26	0.22	0	eEP	chr14-100284711-100286046	ENST00000262238	YY1	ENSG00000100811	protein_coding	utr	chr14-100277601-100282788	1922
	chr15-65285973-65287750	0	0.27	0.31	0.26	0	s6d1	chr15-65285973-65287750	ENST00000649807	PARP16	ENSG00000138617	protein_coding	cds	chr15-65286253-65286426	0		chr8-11708252-11710402	0	0.13	0.2	0.16	0	eEP	chr8-11708252-11710402	ENST00000622443	GATA4	ENSG00000136574	protein_coding	cds	chr8-11708508-11708928	0
	chr1-44661628-44662864	0	0.5	0.1	0.07	0	s6d1	chr1-44661628-44662864	ENST00000495630	TMEM53	ENSG00000126106	protein_coding	gap	chr1-44636458-44674330	0		chr9-87725391-87726785	0	0.1	0.27	0.23	0	eEP	chr9-87725391-87726785	ENST00000343150	CTSL	ENSG00000135047	protein_coding	utr	chr9-87726119-87726398	0
	chr6-170583898-170585481	0	0.3	0.27	0.22	0	s6d1	chr6-170583898-170585481	ENST00000614056	PDCD2	ENSG00000071994	protein_coding	cds	chr6-170584299-170584581	0		chr19-35544865-35546116	0	0.12	0.23	0.19	0	eEP	chr19-35544865-35546116	ENST00000593027	TMEM147	ENSG00000105677	protein_coding	cds	chr19-35545912-35545957	0
	chr4-10018690-10019311	0	0.45	0.13	0.09	0	s6d1	chr4-10018690-10019311	ENST00000513129	SLC2A9	ENSG00000109667	protein_coding	cds	chr4-10018975-10019073	0		chr3-141191570-141192661	0	0.24	0.11	0.08	0	eEP	chr3-141191570-141192661	ENST00000505013	PXYLP1	ENSG00000155893	protein_coding	exon	chr3-141228726-141228803	36064
	chr11-93661093-93662219	0	0.32	0.23	0.18	0	s6d1	chr11-93661093-93662219	ENST00000325212	CEP295	ENSG00000166004	protein_coding	utr	chr11-93661682-93661774	0		chr2-219057785-219059295	0	0.16	0.18	0.15	0	eEP	chr2-219057785-219059295	ENST00000295731	IHH	ENSG00000163501	protein_coding	gap	chr2-219057695-219060152	0
	chr21-45286644-45288754	0	-0.31	0.34	0.38	0	s6d1	chr21-45286644-45288754	ENST00000612472	POFUT2	ENSG00000186866	protein_coding	cds	chr21-45287741-45287871	0		chr9-127898529-127899848	0	0.11	0.23	0.19	0	eEP	chr9-127898529-127899848	ENST00000646171	AL157935.2	ENSG00000257524	protein_coding	utr	chr9-127899503-127899591	0
	chr8-142475099-142475940	0	0.28	0.24	0.19	0	s6d1	chr8-142475099-142475940	ENST00000643448	ADGRB1	ENSG00000181790	protein_coding	cds	chr8-142475474-142475635	0		chr19-44903298-44904081	0	0.25	0.1	0.08	0	eEP	chr19-44903298-44904081	ENST00000592434	TOMM40	ENSG00000130204	protein_coding	utr	chr19-44901355-44903686	0
	chr9-89685066-89687822	0	0.46	0.12	0.08	0	s6d1	chr9-89685066-89687822	ENST00000252506	GADD45G	ENSG00000130222	protein_coding	utr	chr9-89606080-89606555	78510		chr3-120558208-120560049	0	0.2	0.13	0.1	0	eEP	chr3-120558208-120560049	ENST00000485064	NDUFB4	ENSG00000065518	protein_coding	exon	chr3-120596328-120596539	36278
	chr7-103279233-103281169	0	0.41	0.16	0.12	0	s6d1	chr7-103279233-103281169	ENST00000249269	PMPCB	ENSG00000105819	protein_coding	exon	chr7-103297435-103297558	16265		chr2-174395020-174396555	0	0.12	0.22	0.19	0	eEP	chr2-174395020-174396555	ENST00000409673	SCRN3	ENSG00000144306	protein_coding	cds	chr2-174395757-174395817	0
	chr1-149899095-149900404	0	0.34	0.21	0.17	0	s6d1	chr1-149899095-149900404	ENST00000369153	BOLA1	ENSG00000178096	protein_coding	cds	chr1-149900060-149900473	0		chr8-30094560-30096090	0	0.13	0.18	0.15	0	eEP	chr8-30094560-30096090	ENST00000650149	LEPROTL1	ENSG00000104660	protein_coding	cds	chr8-30095513-30095528	0
	chr13-112990416-112991209	0	0.45	0.14	0.11	0	s6d1	chr13-112990416-112991209	ENST00000535094	MCF2L	ENSG00000126217	protein_coding	gap	chr13-112969459-113014762	0		chr15-78859507-78860814	0	0.17	0.15	0.12	0	eEP	chr15-78859507-78860814	ENST00000559697	MORF4L1	ENSG00000185787	protein_coding	gap	chr15-78848082-78878212	0
	chr16-57774957-57776283	0	-0.7	0.07	0.1	0	s6d1	chr16-57774957-57776283	ENST00000569222	KIFC3	ENSG00000140859	protein_coding	cds	chr16-57774980-57774988	0		chr2-20223101-20225721	0	0.11	0.27	0.23	0	eEP	chr2-20223101-20225721	ENST00000447124	SDC1	ENSG00000115884	protein_coding	cds	chr2-20224802-20224867	0
	chr6-109236030-109237088	0	0.52	0.1	0.07	0	s6d1	chr6-109236030-109237088	ENST00000517392	CEP57L1	ENSG00000183137	protein_coding	utr	chr6-109162971-109163932	72097		chr11-9663340-9664930	0	0.12	0.22	0.18	0	eEP	chr11-9663340-9664930	ENST00000526358	SWAP70	ENSG00000133789	protein_coding	cds	chr11-9664180-9664278	0
	chr11-1571771-1573103	0	0.24	0.32	0.26	0	s6d1	chr11-1571771-1573103	ENST00000397374	DUSP8	ENSG00000184545	protein_coding	utr	chr11-1571901-1572271	0		chr12-10721687-10723722	0	0.13	0.19	0.16	0	eEP	chr12-10721687-10723722	ENST00000279550	YBX3	ENSG00000060138	protein_coding	cds	chr12-10722850-10723111	0
	chr17-41527177-41528622	0	-0.42	0.18	0.22	0	s6d1	chr17-41527177-41528622	ENST00000455635	KRT19	ENSG00000171345	protein_coding	cds	chr17-41527921-41528247	0		chr20-32189144-32190764	0	0.12	0.23	0.19	0	eEP	chr20-32189144-32190764	ENST00000246229	PLAGL2	ENSG00000126003	protein_coding	utr	chr20-32192504-32196451	1739
	chr4-121696146-121697414	0	0.28	0.28	0.23	0	s6d1	chr4-121696146-121697414	ENST00000515017	ANXA5	ENSG00000164111	protein_coding	cds	chr4-121696581-121696589	0		chr5-19987701-19989039	0	0.22	0.11	0.09	0	eEP	chr5-19987701-19989039	ENST00000511273	CDH18	ENSG00000145526	protein_coding	utr	chr5-19988086-19988207	0
	chr9-98056025-98057728	0	0.24	0.35	0.29	0	s6d1	chr9-98056025-98057728	ENST00000210444	NANS	ENSG00000095380	protein_coding	cds	chr9-98056809-98056940	0		chr11-118193994-118195629	0	-0.45	0.08	0.1	0	eEP	chr11-118193994-118195629	ENST00000533261	JAML	ENSG00000160593	protein_coding	cds	chr11-118194325-118194417	0
	chr5-168578733-168580111	0	0.22	0.4	0.34	0	s6d1	chr5-168578733-168580111	ENST00000239231	PANK3	ENSG00000120137	protein_coding	cds	chr5-168579256-168579283	0		chr4-1746052-1746802	0	0.22	0.11	0.09	0	eEP	chr4-1746052-1746802	ENST00000612220	TACC3	ENSG00000013810	protein_coding	utr	chr4-1744948-1745176	875
	chr8-42390851-42392571	0	0.22	0.4	0.34	0	s6d1	chr8-42390851-42392571	ENST00000522572	VDAC3	ENSG00000078668	protein_coding	utr	chr8-42391864-42391928	0		chr10-71376878-71377683	0	0.21	0.12	0.09	0	eEP	chr10-71376878-71377683	ENST00000644895	SLC29A3	ENSG00000198246	protein_coding	gap	chr10-71375812-71379765	0
	chr11-60905496-60906960	0	0.27	0.28	0.22	0	s6d1	chr11-60905496-60906960	ENST00000541371	PRPF19	ENSG00000110107	protein_coding	cds	chr11-60906364-60906382	0		chr8-64798062-64799366	0	0.15	0.19	0.16	0	eEP	chr8-64798062-64799366	ENST00000310193	CYP7B1	ENSG00000172817	protein_coding	cds	chr8-64798466-64798587	0
	chr4-2412903-2413625	0	0.52	0.1	0.07	0	s6d1	chr4-2412903-2413625	ENST00000511071	ZFYVE28	ENSG00000159733	protein_coding	gap	chr4-2354074-2418284	0		chr2-37230691-37232764	0	0.13	0.2	0.16	0	eEP	chr2-37230691-37232764	ENST00000455230	NDUFAF7	ENSG00000003509	protein_coding	cds	chr2-37232106-37232266	0
	chr12-66301790-66302920	0	0.3	0.26	0.21	0	s6d1	chr12-66301790-66302920	ENST00000545134	HELB	ENSG00000127311	protein_coding	cds	chr12-66302604-66302790	0		chr1-30908298-30909238	0	0.19	0.13	0.1	0	eEP	chr1-30908298-30909238	ENST00000339394	SDC3	ENSG00000162512	protein_coding	cds	chr1-30908449-30908586	0
	chr12-12349501-12350748	0	0.39	0.16	0.12	0	s6d1	chr12-12349501-12350748	ENST00000543314	MANSC1	ENSG00000111261	protein_coding	utr	chr12-12350078-12350231	0		chr14-58395382-58396675	0	0.11	0.19	0.16	0	eEP	chr14-58395382-58396675	ENST00000557754	TOMM20L	ENSG00000196860	protein_coding	cds	chr14-58396298-58396341	0
	chr2-85615688-85616584	0	0.31	0.23	0.18	0	s6d1	chr2-85615688-85616584	ENST00000458268	USP39	ENSG00000168883	protein_coding	cds	chr2-85616196-85616463	0		chr12-117111257-117112310	0	0.24	0.1	0.08	0	eEP	chr12-117111257-117112310	ENST00000470612	TESC	ENSG00000088992	protein_coding	exon	chr12-117099225-117099479	11777
	chr1-11979381-11980910	0	0.23	0.38	0.32	0	s6d1	chr1-11979381-11980910	ENST00000444836	MFN2	ENSG00000116688	protein_coding	utr	chr1-11980181-11980484	0		chr9-69671294-69673374	0	0.11	0.26	0.22	0	eEP	chr9-69671294-69673374	ENST00000265381	APBA1	ENSG00000107282	protein_coding	utr	chr9-69672153-69672371	0
	chr3-50336666-50338171	0	0.21	0.4	0.34	0	s6d1	chr3-50336666-50338171	ENST00000359365	RASSF1	ENSG00000068028	protein_coding	cds	chr3-50337905-50338011	0		chr10-969851-971011	0	0.24	0.1	0.08	0	eEP	chr10-969851-971011	ENST00000360803	GTPBP4	ENSG00000107937	protein_coding	exon	chr10-988434-988527	17422
	chr6-29722942-29724536	0	0.38	0.16	0.12	0	s6d1	chr6-29722942-29724536	ENST00000434407	HLA-F	ENSG00000204642	protein_coding	cds	chr6-29724173-29724448	0		chr11-8870035-8871612	0	0.15	0.16	0.13	0	eEP	chr11-8870035-8871612	ENST00000534665	ST5	ENSG00000166444	protein_coding	utr	chr11-8870954-8871367	0
	chr15-26771323-26774261	0	0.24	0.34	0.28	0	s6d1	chr15-26771323-26774261	ENST00000638099	GABRB3	ENSG00000166206	protein_coding	cds	chr15-26772681-26772753	0		chr2-200525667-200526610	0	0.12	0.19	0.16	0	eEP	chr2-200525667-200526610	ENST00000418045	SGO2	ENSG00000163535	protein_coding	utr	chr2-200526136-200526252	0
	chr1-31762673-31762979	0	0.49	0.11	0.08	0	s6d1	chr1-31762673-31762979	ENST00000533175	ADGRB2	ENSG00000121753	protein_coding	gap	chr1-31756816-31764679	0		chr10-116626967-116627954	0	0.21	0.11	0.09	0	eEP	chr10-116626967-116627954	ENST00000482833	PNLIPRP1	ENSG00000187021	protein_coding	utr	chr10-116609053-116609175	17791
	chr3-113947275-113948910	0	0.29	0.28	0.23	0	s6d1	chr3-113947275-113948910	ENST00000651463	ZDHHC23	ENSG00000184307	protein_coding	cds	chr3-113948803-113948963	0		chr11-64688173-64688971	0	0.13	0.18	0.14	0	eEP	chr11-64688173-64688971	ENST00000466324	NRXN2	ENSG00000110076	protein_coding	gap	chr11-64685948-64697774	0
	chr16-70737948-70739293	0	0.52	0.11	0.07	0	s6d1	chr16-70737948-70739293	ENST00000568886	VAC14	ENSG00000103043	protein_coding	gap	chr16-70731628-70744422	0		chr19-4866525-4868141	0	0.1	0.25	0.21	0	eEP	chr19-4866525-4868141	ENST00000589494	PLIN3	ENSG00000105355	protein_coding	cds	chr19-4866880-4866925	0
	chr5-111091523-111093107	0	0.41	0.17	0.13	0	s6d1	chr5-111091523-111093107	ENST00000612402	WDR36	ENSG00000134987	protein_coding	cds	chr5-111092289-111092618	0		chr18-46071019-46072661	0	0.18	0.13	0.11	0	eEP	chr18-46071019-46072661	ENST00000589328	PSTPIP2	ENSG00000152229	protein_coding	cds	chr18-46072156-46072188	0
	chr10-70169602-70171117	0	0.24	0.34	0.28	0	s6d1	chr10-70169602-70171117	ENST00000373242	SAR1A	ENSG00000079332	protein_coding	utr	chr10-70170413-70170523	0		chr6-45421533-45424411	0	0.18	0.15	0.12	0	eEP	chr6-45421533-45424411	ENST00000647337	RUNX2	ENSG00000124813	protein_coding	cds	chr6-45422593-45422957	0
	chr19-33580074-33581107	0	0.49	0.12	0.09	0	s6d1	chr19-33580074-33581107	ENST00000650847	CHST8	ENSG00000124302	protein_coding	exon	chr19-33621953-33622296	40845		chr2-48105831-48107151	0	0.21	0.11	0.09	0	eEP	chr2-48105831-48107151	ENST00000403359	FBXO11	ENSG00000138081	protein_coding	exon	chr2-47905489-47905793	200037
	chr15-29968109-29969247	0	0.44	0.13	0.1	0	s6d1	chr15-29968109-29969247	ENST00000558447	TJP1	ENSG00000104067	protein_coding	cds	chr15-29968667-29968839	0		chr3-39152529-39154854	0	-0.26	0.31	0.32	0	eEP	chr3-39152529-39154854	ENST00000514182	CSRNP1	ENSG00000144655	protein_coding	utr	chr3-39154497-39154562	0
	chr1-155050330-155051910	0	0.26	0.28	0.23	0	s6d1	chr1-155050330-155051910	ENST00000531455	ADAM15	ENSG00000143537	protein_coding	cds	chr1-155051387-155051465	0		chr9-75889747-75892812	0	0.11	0.27	0.23	0	eEP	chr9-75889747-75892812	ENST00000545128	PCSK5	ENSG00000099139	protein_coding	cds	chr9-75891182-75891373	0
	chr1-66929743-66931056	0	0.22	0.35	0.3	0	s6d1	chr1-66929743-66931056	ENST00000401042	MIER1	ENSG00000198160	protein_coding	cds	chr1-66930392-66930400	0		chr17-43021079-43022488	0	0.11	0.22	0.19	0	eEP	chr17-43021079-43022488	ENST00000587173	VAT1	ENSG00000108828	protein_coding	cds	chr17-43022140-43022322	0
	chr1-84619147-84621246	0	0.33	0.22	0.17	0	s6d1	chr1-84619147-84621246	ENST00000437941	SSX2IP	ENSG00000117155	protein_coding	utr	chr1-84643707-84647432	22460		chr20-43656960-43658270	0	0.13	0.2	0.17	0	eEP	chr20-43656960-43658270	ENST00000396863	MYBL2	ENSG00000101057	protein_coding	exon	chr20-43667019-43667303	8748
	chr5-138138629-138139740	0	0.44	0.13	0.1	0	s6d1	chr5-138138629-138139740	ENST00000265191	NME5	ENSG00000112981	protein_coding	cds	chr5-138138652-138138780	0		chr5-891092-893424	0	0.11	0.24	0.2	0	eEP	chr5-891092-893424	ENST00000495265	BRD9	ENSG00000028310	protein_coding	cds	chr5-891640-891752	0
	chr16-15055296-15056467	0	0.25	0.3	0.25	0	s6d1	chr16-15055296-15056467	ENST00000566419	NTAN1	ENSG00000157045	protein_coding	cds	chr16-15055891-15055971	0		chr22-38051914-38052773	0	0.18	0.14	0.11	0	eEP	chr22-38051914-38052773	ENST00000445628	PICK1	ENSG00000100151	protein_coding	exon	chr22-38056311-38056598	3537
	chr3-63277726-63279533	0	0.49	0.12	0.09	0	s6d1	chr3-63277726-63279533	ENST00000478300	SYNPR	ENSG00000163630	protein_coding	cds	chr3-63278677-63278742	0		chr16-11345008-11346026	0	0.12	0.22	0.19	0	eEP	chr16-11345008-11346026	ENST00000648619	RMI2	ENSG00000175643	protein_coding	cds	chr16-11345472-11345766	0
	chr12-109291037-109292172	0	0.51	0.11	0.08	0	s6d1	chr12-109291037-109292172	ENST00000355216	FOXN4	ENSG00000139445	protein_coding	gap	chr12-109286862-109308235	0		chr13-39602144-39603886	0	0.16	0.15	0.12	0	eEP	chr13-39602144-39603886	ENST00000648377	LHFPL6	ENSG00000183722	protein_coding	utr	chr13-39602883-39603226	0
	chr1-7783102-7785322	0	0.18	0.47	0.41	0	s6d1	chr1-7783102-7785322	ENST00000614998	PER3	ENSG00000049246	protein_coding	cds	chr1-7784878-7785005	0		chr13-20702954-20705169	0	0.1	0.32	0.27	0	eEP	chr13-20702954-20705169	ENST00000498088	IL17D	ENSG00000172458	protein_coding	cds	chr13-20703996-20704086	0
	chr3-197598447-197599887	0	0.42	0.15	0.11	0	s6d1	chr3-197598447-197599887	ENST00000358186	BDH1	ENSG00000161267	protein_coding	exon	chr3-197573181-197573323	25123		chr3-155078926-155080395	0	0.15	0.16	0.13	0	eEP	chr3-155078926-155080395	ENST00000625667	MME	ENSG00000196549	protein_coding	utr	chr3-155079647-155079756	0
	chr3-54120745-54123067	0	0.37	0.18	0.14	0	s6d1	chr3-54120745-54123067	ENST00000474759	CACNA2D3	ENSG00000157445	protein_coding	cds	chr3-54122714-54122835	0		chr12-57215847-57216861	0	0.18	0.14	0.12	0	eEP	chr12-57215847-57216861	ENST00000556415	NXPH4	ENSG00000182379	protein_coding	utr	chr12-57216829-57216969	0
	chr16-48365065-48366757	0	0.33	0.21	0.16	0	s6d1	chr16-48365065-48366757	ENST00000356721	SIAH1	ENSG00000196470	protein_coding	cds	chr16-48365387-48365477	0		chr15-67914625-67916137	0	0.2	0.14	0.12	0	eEP	chr15-67914625-67916137	ENST00000380035	SKOR1	ENSG00000188779	protein_coding	utr	chr15-67833837-67834582	80042
	chr4-173369314-173372195	0	0.2	0.42	0.36	0	s6d1	chr4-173369314-173372195	ENST00000296504	SAP30	ENSG00000164105	protein_coding	cds	chr4-173371183-173371497	0		chr1-148361104-148363017	0	0.23	0.11	0.08	0	eEP	chr1-148361104-148363017	ENST00000419275	PPIAL4G	ENSG00000236334	protein_coding	utr	chr1-148479824-148482757	116806
	chr5-34928809-34930367	0	0.21	0.42	0.36	0	s6d1	chr5-34928809-34930367	ENST00000648817	DNAJC21	ENSG00000168724	protein_coding	cds	chr5-34929820-34929916	0		chr16-77235700-77236521	0	0.19	0.13	0.1	0	eEP	chr16-77235700-77236521	ENST00000562332	ADAMTS18	ENSG00000140873	protein_coding	utr	chr16-77247813-77247973	11291
	chr17-66301681-66303748	0	0.28	0.28	0.23	0	s6d1	chr17-66301681-66303748	ENST00000578063	PRKCA	ENSG00000154229	protein_coding	cds	chr17-66302852-66303024	0		chr3-138186356-138188240	0	0.1	0.24	0.2	0	eEP	chr3-138186356-138188240	ENST00000538260	ARMC8	ENSG00000114098	protein_coding	cds	chr3-138187555-138187599	0
	chr21-34614114-34615567	0	0.28	0.28	0.23	0	s6d1	chr21-34614114-34615567	ENST00000313806	RCAN1	ENSG00000159200	protein_coding	cds	chr21-34614760-34615011	0		chr22-27373052-27373921	0	0.15	0.14	0.11	0	eEP	chr22-27373052-27373921	ENST00000302326	MN1	ENSG00000169184	protein_coding	utr	chr22-27748277-27750914	374355
	chr6-42177701-42179649	0	0.47	0.11	0.08	0	s6d1	chr6-42177701-42179649	ENST00000654459	GUCA1A	ENSG00000048545	protein_coding	cds	chr6-42179243-42179403	0		chr19-53868693-53869758	0	0.11	0.22	0.19	0	eEP	chr19-53868693-53869758	ENST00000651087	MYADM	ENSG00000179820	protein_coding	utr	chr19-53869690-53869838	0
	chr3-129593728-129594108	0	0.53	0.1	0.07	0	s6d1	chr3-129593728-129594108	ENST00000324093	PLXND1	ENSG00000004399	protein_coding	gap	chr3-129589528-129605328	0		chr19-34926548-34927406	0	0.13	0.18	0.15	0	eEP	chr19-34926548-34927406	ENST00000601957	ZNF30	ENSG00000168661	protein_coding	utr	chr19-34926980-34927216	0
	chr7-12686295-12687944	0	0.21	0.42	0.36	0	s6d1	chr7-12686295-12687944	ENST00000651779	ARL4A	ENSG00000122644	protein_coding	utr	chr7-12687633-12687728	0		chr17-50128525-50130434	0	0.17	0.17	0.14	0	eEP	chr17-50128525-50130434	ENST00000511964	SAMD14	ENSG00000167100	protein_coding	utr	chr17-50129517-50129754	0
	chr9-123360212-123360521	0	0.32	0.2	0.16	0	s6d1	chr9-123360212-123360521	ENST00000373631	CRB2	ENSG00000148204	protein_coding	gap	chr9-123356355-123362864	0		chr15-45166584-45167702	0	0.12	0.22	0.19	0	eEP	chr15-45166584-45167702	ENST00000560734	SHF	ENSG00000138606	protein_coding	utr	chr15-45167251-45168107	0
	chr19-2598789-2599691	0	0.45	0.14	0.1	0	s6d1	chr19-2598789-2599691	ENST00000587867	GNG7	ENSG00000176533	protein_coding	gap	chr19-2555189-2646223	0		chr2-84458434-84459879	0	0.12	0.22	0.18	0	eEP	chr2-84458434-84459879	ENST00000651342	SUCLG1	ENSG00000163541	protein_coding	cds	chr2-84459173-84459269	0
	chr7-73769116-73771103	0	0.24	0.34	0.28	0	s6d1	chr7-73769116-73771103	ENST00000395145	CLDN3	ENSG00000165215	protein_coding	cds	chr7-73769387-73770049	0		chr19-43580124-43580847	0	0.2	0.12	0.09	0	eEP	chr19-43580124-43580847	ENST00000599693	XRCC1	ENSG00000073050	protein_coding	cds	chr19-43580365-43580434	0
	chr4-121869482-121870867	0	0.26	0.31	0.26	0	s6d1	chr4-121869482-121870867	ENST00000506636	BBS7	ENSG00000138686	protein_coding	cds	chr4-121870278-121870313	0		chrX-154443552-154444881	0	0.19	0.12	0.1	0	eEP	chrX-154443552-154444881	ENST00000393600	FAM50A	ENSG00000071859	protein_coding	cds	chrX-154444236-154444346	0
	chr22-49852933-49854460	0	0.19	0.44	0.38	0	s6d1	chr22-49852933-49854460	ENST00000216268	ZBED4	ENSG00000100426	protein_coding	utr	chr22-49853844-49853989	0		chr19-45670657-45671316	0	0.1	0.16	0.13	0	eEP	chr19-45670657-45671316	ENST00000591322	GIPR	ENSG00000010310	protein_coding	cds	chr19-45671311-45671362	0
	chr15-50209965-50211324	0	0.49	0.11	0.08	0	s6d1	chr15-50209965-50211324	ENST00000559938	SLC27A2	ENSG00000140284	protein_coding	gap	chr15-50205364-50222964	0		chr20-62899718-62901049	0	0.16	0.14	0.12	0	eEP	chr20-62899718-62901049	ENST00000395343	DIDO1	ENSG00000101191	protein_coding	gap	chr20-62896997-62905886	0
	chr12-109879339-109881094	0	0.26	0.29	0.24	0	s6d1	chr12-109879339-109881094	ENST00000617457	GLTP	ENSG00000139433	protein_coding	cds	chr12-109880272-109880374	0		chr8-113437572-113439023	0	0.2	0.12	0.1	0	eEP	chr8-113437572-113439023	ENST00000297405	CSMD3	ENSG00000164796	protein_coding	exon	chr8-113436677-113436939	632
	chr20-1392333-1393393	0	0.31	0.23	0.18	0	s6d1	chr20-1392333-1393393	ENST00000618612	FKBP1A	ENSG00000088832	protein_coding	cds	chr20-1392962-1392998	0		chr16-89917772-89918812	0	0.16	0.15	0.13	0	eEP	chr16-89917772-89918812	ENST00000639847	MC1R	ENSG00000258839	protein_coding	utr	chr16-89917876-89918047	0
	chr6-158998672-159000582	0	0.23	0.39	0.33	0	s6d1	chr6-158998672-159000582	ENST00000449822	RSPH3	ENSG00000130363	protein_coding	cds	chr6-158999435-158999550	0		chr5-138438270-138440379	0	0.1	0.25	0.21	0	eEP	chr5-138438270-138440379	ENST00000512126	REEP2	ENSG00000132563	protein_coding	cds	chr5-138439682-138439826	0
	chr6-83852927-83854361	0	0.37	0.18	0.14	0	s6d1	chr6-83852927-83854361	ENST00000369689	RIPPLY2	ENSG00000203877	protein_coding	cds	chr6-83854097-83854161	0		chr12-95002942-95004131	0	0.16	0.18	0.15	0	eEP	chr12-95002942-95004131	ENST00000552205	NDUFA12	ENSG00000184752	protein_coding	cds	chr12-95003595-95003660	0
	chr7-127650925-127652725	0	0.2	0.41	0.34	0	s6d1	chr7-127650925-127652725	ENST00000354725	SND1	ENSG00000197157	protein_coding	cds	chr7-127652374-127652451	0		chr2-64018309-64019989	0	0.13	0.21	0.18	0	eEP	chr2-64018309-64019989	ENST00000409558	VPS54	ENSG00000143952	protein_coding	utr	chr2-64018938-64019072	0
	chr6-52725017-52726946	0	0.49	0.11	0.08	0	s6d1	chr6-52725017-52726946	ENST00000493422	GSTA2	ENSG00000244067	protein_coding	utr	chr6-52750087-52750576	23140		chr17-17079045-17080490	0	0.2	0.12	0.1	0	eEP	chr17-17079045-17080490	ENST00000651222	MPRIP	ENSG00000133030	protein_coding	gap	chr17-17078077-17126701	0
	chr6-107027621-107028931	0	0.28	0.27	0.22	0	s6d1	chr6-107027621-107028931	ENST00000625458	MTRES1	ENSG00000130349	protein_coding	utr	chr6-107028569-107028797	0		chr1-16072810-16073883	0	0.14	0.18	0.15	0	eEP	chr1-16072810-16073883	ENST00000375662	FAM131C	ENSG00000185519	protein_coding	cds	chr1-16073421-16073442	0
	chr3-197749126-197751494	0	0.26	0.31	0.26	0	s6d1	chr3-197749126-197751494	ENST00000494309	FYTTD1	ENSG00000122068	protein_coding	cds	chr3-197749533-197749650	0		chr15-73991797-73992559	0	0.1	0.23	0.19	0	eEP	chr15-73991797-73992559	ENST00000564777	STOML1	ENSG00000067221	protein_coding	cds	chr15-73992091-73992223	0
	chr8-144826113-144827856	0	0.19	0.46	0.39	0	s6d1	chr8-144826113-144827856	ENST00000544249	ZNF7	ENSG00000147789	protein_coding	utr	chr8-144827518-144827609	0		chr11-93329917-93331050	0	0.18	0.16	0.13	0	eEP	chr11-93329917-93331050	ENST00000618031	DEUP1	ENSG00000165325	protein_coding	utr	chr11-93329971-93330092	0
	chr10-44383764-44385407	0	0.37	0.17	0.13	0	s6d1	chr10-44383764-44385407	ENST00000395795	CXCL12	ENSG00000107562	protein_coding	cds	chr10-44384945-44385005	0		chr6-96014972-96016823	0	0.13	0.19	0.15	0	eEP	chr6-96014972-96016823	ENST00000302103	FUT9	ENSG00000172461	protein_coding	utr	chr6-96015974-96016212	0
	chr10-128209913-128211431	0	0.43	0.15	0.11	0	s6d1	chr10-128209913-128211431	ENST00000368654	MKI67	ENSG00000148773	protein_coding	exon	chr10-128126099-128126423	83489		chr22-30881151-30882257	0	0.18	0.13	0.11	0	eEP	chr22-30881151-30882257	ENST00000454145	OSBP2	ENSG00000184792	protein_coding	cds	chr22-30881681-30881802	0
	chr1-94697433-94698670	0	0.44	0.14	0.1	0	s6d1	chr1-94697433-94698670	ENST00000446120	SLC44A3	ENSG00000143036	protein_coding	exon	chr1-94820342-94820478	121671		chr10-98308349-98309913	0	0.22	0.11	0.09	0	eEP	chr10-98308349-98309913	ENST00000260702	LOXL4	ENSG00000138131	protein_coding	exon	chr10-98268132-98268194	40154
	chr12-51980207-51980917	0	0.45	0.13	0.1	0	s6d1	chr12-51980207-51980917	ENST00000542485	ACVR1B	ENSG00000135503	protein_coding	gap	chr12-51976576-51980968	0		chr22-45866387-45868171	0	0.2	0.12	0.1	0	eEP	chr22-45866387-45868171	ENST00000252934	ATXN10	ENSG00000130638	protein_coding	utr	chr22-45843672-45845307	21079
	chr11-849325-850114	0	0.31	0.23	0.19	0	s6d1	chr11-849325-850114	ENST00000527644	TSPAN4	ENSG00000214063	protein_coding	utr	chr11-849816-850304	0		chr2-97112266-97114131	0	0.12	0.22	0.19	0	eEP	chr2-97112266-97114131	ENST00000652721	ANKRD36	ENSG00000135976	protein_coding	cds	chr2-97113740-97113936	0
	chr3-49939449-49940791	0	0.24	0.34	0.28	0	s6d1	chr3-49939449-49940791	ENST00000454079	RBM6	ENSG00000004534	protein_coding	utr	chr3-49940140-49940225	0		chr12-40691996-40693831	0	0.13	0.19	0.16	0	eEP	chr12-40691996-40693831	ENST00000551424	CNTN1	ENSG00000018236	protein_coding	utr	chr12-40692462-40692592	0
	chr3-42544550-42545676	0	0.48	0.12	0.09	0	s6d1	chr3-42544550-42545676	ENST00000451653	SEC22C	ENSG00000093183	protein_coding	utr	chr3-42547969-42553247	2292		chr1-6700807-6702150	0	0.12	0.24	0.2	0	eEP	chr1-6700807-6702150	ENST00000426784	DNAJC11	ENSG00000007923	protein_coding	cds	chr1-6701729-6701800	0
	chr20-40688830-40690689	0	0.2	0.42	0.35	0	s6d1	chr20-40688830-40690689	ENST00000373313	MAFB	ENSG00000204103	protein_coding	cds	chr20-40687879-40688850	0		chr14-52313571-52315458	0	0.17	0.18	0.15	0	eEP	chr14-52313571-52315458	ENST00000557436	PTGER2	ENSG00000125384	protein_coding	cds	chr14-52315314-52315391	0
	chr9-135960425-135961637	0	0.25	0.31	0.26	0	s6d1	chr9-135960425-135961637	ENST00000371756	UBAC1	ENSG00000130560	protein_coding	cds	chr9-135961025-135961162	0		chr2-237662104-237663111	0	0.23	0.12	0.09	0	eEP	chr2-237662104-237663111	ENST00000465870	LRRFIP1	ENSG00000124831	protein_coding	gap	chr2-237627741-237708543	0
	chr6-166381737-166383990	0	0.2	0.42	0.36	0	s6d1	chr6-166381737-166383990	ENST00000621630	MPC1	ENSG00000060762	protein_coding	cds	chr6-166382806-166382876	0		chr19-38975112-38976853	0	-0.33	0.17	0.2	0	eEP	chr19-38975112-38976853	ENST00000596025	FBXO17	ENSG00000269190	protein_coding	utr	chr19-38975586-38975702	0
	chr20-43506971-43508039	0	0.35	0.19	0.15	0	s6d1	chr20-43506971-43508039	ENST00000649917	L3MBTL1	ENSG00000185513	protein_coding	utr	chr20-43507714-43507744	0		chrX-54439644-54440904	0	0.19	0.13	0.11	0	eEP	chrX-54439644-54440904	ENST00000375151	TSR2	ENSG00000158526	protein_coding	cds	chrX-54440690-54440780	0
	chr8-98824926-98826307	0	0.24	0.33	0.28	0	s6d1	chr8-98824926-98826307	ENST00000617590	STK3	ENSG00000104375	protein_coding	cds	chr8-98825515-98825540	0		chr16-4475936-4477208	0	0.12	0.24	0.2	0	eEP	chr16-4475936-4477208	ENST00000619913	HMOX2	ENSG00000103415	protein_coding	utr	chr16-4476340-4476665	0
	chr10-119725027-119726811	0	0.21	0.41	0.35	0	s6d1	chr10-119725027-119726811	ENST00000650623	INPP5F	ENSG00000198825	protein_coding	cds	chr10-119726263-119726359	0		chr6-116100270-116101652	0	0.11	0.27	0.23	0	eEP	chr6-116100270-116101652	ENST00000419791	NT5DC1	ENSG00000178425	protein_coding	cds	chr6-116100931-116101023	0
	chr16-12900594-12903748	0	-0.5	0.13	0.17	0	s6d1	chr16-12900594-12903748	ENST00000639941	SHISA9	ENSG00000237515	protein_coding	cds	chr16-12902065-12902627	0		chr17-47948934-47949792	0	0.21	0.11	0.09	0	eEP	chr17-47948934-47949792	ENST00000642017	PNPO	ENSG00000108439	protein_coding	utr	chr17-47946783-47949308	0
	chr13-112605430-112606747	0	0.4	0.15	0.12	0	s6d1	chr13-112605430-112606747	ENST00000649778	TUBGCP3	ENSG00000126216	protein_coding	exon	chr13-112587905-112588205	17224		chr16-67537251-67538792	0	0.16	0.16	0.13	0	eEP	chr16-67537251-67538792	ENST00000569253	RIPOR1	ENSG00000039523	protein_coding	cds	chr16-67538424-67538550	0
	chr16-70113844-70115124	0	0.38	0.19	0.15	0	s6d1	chr16-70113844-70115124	ENST00000568530	PDPR	ENSG00000090857	protein_coding	utr	chr16-70114870-70114930	0		chr6-151763237-151764611	0	0.19	0.12	0.1	0	eEP	chr6-151763237-151764611	ENST00000473497	ESR1	ENSG00000091831	protein_coding	gap	chr6-151702006-151807842	0
	chr1-111904235-111905454	0	0.47	0.13	0.09	0	s6d1	chr1-111904235-111905454	ENST00000369697	KCND3	ENSG00000171385	protein_coding	gap	chr1-111787107-111981620	0		chr2-23939087-23941033	0	0.1	0.27	0.23	0	eEP	chr2-23939087-23941033	ENST00000404924	UBXN2A	ENSG00000173960	protein_coding	utr	chr2-23939540-23939662	0
	chr5-157265289-157267337	0	0.26	0.31	0.25	0	s6d1	chr5-157265289-157267337	ENST00000620254	CYFIP2	ENSG00000055163	protein_coding	utr	chr5-157266123-157266195	0		chr10-28939112-28940956	0	0.16	0.17	0.14	0	eEP	chr10-28939112-28940956	ENST00000375533	BAMBI	ENSG00000095739	protein_coding	utr	chr10-28682402-28682932	256179
	chr15-77663499-77664437	0	0.5	0.1	0.07	0	s6d1	chr15-77663499-77664437	ENST00000570216	LINGO1	ENSG00000169783	protein_coding	gap	chr15-77615901-77677088	0		chr7-128359976-128362069	0	0.16	0.15	0.12	0	eEP	chr7-128359976-128362069	ENST00000535159	PRRT4	ENSG00000224940	protein_coding	cds	chr7-128359340-128359991	0
	chr15-73991797-73992559	0	0.31	0.24	0.19	0	s6d1	chr15-73991797-73992559	ENST00000564777	STOML1	ENSG00000067221	protein_coding	cds	chr15-73992091-73992223	0		chr9-27527602-27529993	0	0.14	0.22	0.19	0	eEP	chr9-27527602-27529993	ENST00000262244	MOB3B	ENSG00000120162	protein_coding	utr	chr9-27529555-27529814	0
	chr11-66051627-66052751	0	0.21	0.38	0.32	0	s6d1	chr11-66051627-66052751	ENST00000533595	SF3B2	ENSG00000087365	protein_coding	cds	chr11-66052673-66052719	0		chr12-100715723-100717767	0	0.19	0.12	0.09	0	eEP	chr12-100715723-100717767	ENST00000644049	ANO4	ENSG00000151572	protein_coding	cds	chr12-100717526-100717547	0
	chr22-17198142-17199770	0	-0.48	0.14	0.18	0	s6d1	chr22-17198142-17199770	ENST00000648061	ADA2	ENSG00000093072	protein_coding	cds	chr22-17199549-17199578	0		chr8-109607381-109608259	0	0.2	0.12	0.1	0	eEP	chr8-109607381-109608259	ENST00000532594	SYBU	ENSG00000147642	protein_coding	cds	chr8-109607911-109607947	0
	chr14-88791509-88793526	0	0.26	0.33	0.27	0	s6d1	chr14-88791509-88793526	ENST00000554922	EML5	ENSG00000165521	protein_coding	cds	chr14-88792307-88792503	0		chr14-100158723-100160109	0	0.15	0.19	0.15	0	eEP	chr14-100158723-100160109	ENST00000553834	DEGS2	ENSG00000168350	protein_coding	cds	chr14-100159506-100159587	0
	chr22-22180828-22182721	0	0.44	0.14	0.1	0	s6d1	chr22-22180828-22182721	ENST00000302273	VPREB1	ENSG00000169575	protein_coding	exon	chr22-22244780-22244859	62058		chr10-43265738-43267194	0	0.18	0.15	0.12	0	eEP	chr10-43265738-43267194	ENST00000395810	RASGEF1A	ENSG00000198915	protein_coding	utr	chr10-43266845-43266919	0
	chr22-37843250-37844681	0	0.22	0.38	0.32	0	s6d1	chr22-37843250-37844681	ENST00000458278	ANKRD54	ENSG00000100124	protein_coding	cds	chr22-37843911-37844006	0		chr19-57526752-57528624	0	0.1	0.24	0.2	0	eEP	chr19-57526752-57528624	ENST00000602149	ZNF549	ENSG00000121406	protein_coding	cds	chr19-57527574-57527606	0
	chr17-43951979-43953575	0	0.29	0.24	0.19	0	s6d1	chr17-43951979-43953575	ENST00000592796	PYY	ENSG00000131096	protein_coding	cds	chr17-43953296-43953483	0		chr5-175533898-175534720	0	0.15	0.14	0.12	0	eEP	chr5-175533898-175534720	ENST00000321442	SFXN1	ENSG00000164466	protein_coding	utr	chr5-175526735-175529742	4155
	chr3-10010509-10011690	0	0.28	0.27	0.22	0	s6d1	chr3-10010509-10011690	ENST00000470827	EMC3	ENSG00000125037	protein_coding	utr	chr3-10011023-10011116	0		chr8-144357736-144359038	0	0.13	0.22	0.18	0	eEP	chr8-144357736-144359038	ENST00000455319	FBXL6	ENSG00000182325	protein_coding	cds	chr8-144358032-144358447	0
	chr2-119011270-119011902	0	0.52	0.1	0.07	0	s6d1	chr2-119011270-119011902	ENST00000327097	MARCO	ENSG00000019169	protein_coding	utr	chr2-118994521-118994660	16609		chr19-19860420-19861421	0	0.19	0.13	0.11	0	eEP	chr19-19860420-19861421	ENST00000589717	ZNF253	ENSG00000256771	protein_coding	exon	chr19-19865882-19865999	4460
	chr3-50298473-50299762	0	0.2	0.42	0.36	0	s6d1	chr3-50298473-50299762	ENST00000513170	HYAL3	ENSG00000186792	protein_coding	cds	chr3-50299213-50299214	0		chr5-140156911-140157753	0	0.2	0.12	0.09	0	eEP	chr5-140156911-140157753	ENST00000509589	CYSTM1	ENSG00000120306	protein_coding	exon	chr5-140175156-140175285	17402
	chr7-128409053-128410518	0	0.29	0.26	0.21	0	s6d1	chr7-128409053-128410518	ENST00000497868	IMPDH1	ENSG00000106348	protein_coding	cds	chr7-128409756-128409901	0		chr2-73283121-73285221	0	0.13	0.21	0.18	0	eEP	chr2-73283121-73285221	ENST00000521871	FBXO41	ENSG00000163013	protein_coding	utr	chr2-73284154-73284431	0
	chr16-67000166-67001395	0	0.38	0.17	0.13	0	s6d1	chr16-67000166-67001395	ENST00000648724	CES4A	ENSG00000172824	protein_coding	cds	chr16-67001308-67001461	0		chr2-108718755-108719978	0	0.1	0.25	0.21	0	eEP	chr2-108718755-108719978	ENST00000629728	RANBP2	ENSG00000153201	protein_coding	cds	chr2-108719607-108719678	0
	chr14-102362169-102363914	0	0.27	0.28	0.23	0	s6d1	chr14-102362169-102363914	ENST00000559514	CINP	ENSG00000100865	protein_coding	cds	chr14-102362845-102362851	0		chr2-88451362-88452958	0	0.18	0.14	0.11	0	eEP	chr2-88451362-88452958	ENST00000428390	FOXI3	ENSG00000214336	protein_coding	cds	chr2-88451896-88452535	0
	chr14-75258510-75259668	0	0.24	0.34	0.28	0	s6d1	chr14-75258510-75259668	ENST00000554617	FOS	ENSG00000170345	protein_coding	exon	chr14-75278826-75279123	19157		chr13-36130247-36132126	0	0.19	0.14	0.11	0	eEP	chr13-36130247-36132126	ENST00000379892	DCLK1	ENSG00000133083	protein_coding	utr	chr13-36131114-36131306	0
	chr2-240997876-240999778	0	0.28	0.26	0.21	0	s6d1	chr2-240997876-240999778	ENST00000405547	SNED1	ENSG00000162804	protein_coding	cds	chr2-240998838-240999050	0		chr1-86501956-86504029	0	0.16	0.14	0.11	0	eEP	chr1-86501956-86504029	ENST00000394711	CLCA1	ENSG00000016490	protein_coding	utr	chr1-86500046-86500289	1666
	chr10-133393535-133395134	0	0.23	0.33	0.28	0	s6d1	chr10-133393535-133395134	ENST00000432508	MTG1	ENSG00000148824	protein_coding	cds	chr10-133394221-133394332	0		chr11-288069-290185	0	0.16	0.18	0.15	0	eEP	chr11-288069-290185	ENST00000482937	PGGHG	ENSG00000142102	protein_coding	cds	chr11-289920-290075	0
	chr21-17611343-17613539	0	0.28	0.29	0.24	0	s6d1	chr21-17611343-17613539	ENST00000457956	BTG3	ENSG00000154640	protein_coding	utr	chr21-17612699-17612945	0		chr10-44383764-44385407	0	0.16	0.16	0.13	0	eEP	chr10-44383764-44385407	ENST00000395795	CXCL12	ENSG00000107562	protein_coding	cds	chr10-44384945-44385005	0
	chr7-36152294-36154777	0	0.17	0.5	0.43	0	s6d1	chr7-36152294-36154777	ENST00000534978	EEPD1	ENSG00000122547	protein_coding	cds	chr7-36154325-36155202	0		chr16-85444881-85445541	0	0.22	0.11	0.09	0	eEP	chr16-85444881-85445541	ENST00000637419	GSE1	ENSG00000131149	protein_coding	gap	chr16-85357644-85633913	0
	chr12-132907333-132909315	0	0.22	0.36	0.31	0	s6d1	chr12-132907333-132909315	ENST00000540537	CHFR	ENSG00000072609	protein_coding	utr	chr12-132908776-132909147	0		chr10-94362043-94363379	0	0.15	0.18	0.15	0	eEP	chr10-94362043-94363379	ENST00000371361	NOC3L	ENSG00000173145	protein_coding	cds	chr10-94362830-94362838	0
	chr11-65546192-65546997	0	0.34	0.22	0.17	0	s6d1	chr11-65546192-65546997	ENST00000532932	LTBP3	ENSG00000168056	protein_coding	cds	chr11-65546798-65546920	0		chr7-99465582-99466383	0	0.13	0.18	0.15	0	eEP	chr7-99465582-99466383	ENST00000523680	ATP5MF	ENSG00000241468	protein_coding	cds	chr7-99466111-99466141	0
	chr9-126587362-126588934	0	0.44	0.13	0.1	0	s6d1	chr9-126587362-126588934	ENST00000355497	LMX1B	ENSG00000136944	protein_coding	exon	chr9-126614443-126614588	25508		chrX-115560281-115562798	0	0.16	0.14	0.11	0	eEP	chrX-115560281-115562798	ENST00000626746	PLS3	ENSG00000102024	protein_coding	utr	chrX-115561182-115561260	0
	chr13-30420903-30422592	0	0.31	0.23	0.18	0	s6d1	chr13-30420903-30422592	ENST00000638137	UBE2L5	ENSG00000236444	protein_coding	utr	chr13-30422488-30422677	0		chr1-160204982-160206016	0	0.17	0.17	0.14	0	eEP	chr1-160204982-160206016	ENST00000368077	PEA15	ENSG00000162734	protein_coding	utr	chr1-160205380-160205522	0
	chr17-76452201-76453595	0	0.28	0.28	0.23	0	s6d1	chr17-76452201-76453595	ENST00000319380	UBE2O	ENSG00000175931	protein_coding	cds	chr17-76452725-76453141	0		chr17-74212974-74213960	0	0.16	0.15	0.13	0	eEP	chr17-74212974-74213960	ENST00000269346	TTYH2	ENSG00000141540	protein_coding	cds	chr17-74213588-74213716	0
	chr9-105063960-105065693	0	0.44	0.13	0.1	0	s6d1	chr9-105063960-105065693	ENST00000374736	ABCA1	ENSG00000165029	protein_coding	exon	chr9-104927935-104928155	135804		chr20-16729279-16730754	0	0.14	0.17	0.14	0	eEP	chr20-16729279-16730754	ENST00000377943	SNRPB2	ENSG00000125870	protein_coding	utr	chr20-16729961-16730064	0
	chrX-47190543-47192028	0	0.44	0.13	0.1	0	s6d1	chrX-47190543-47192028	ENST00000427561	UBA1	ENSG00000130985	protein_coding	utr	chrX-47191423-47191567	0		chr20-24468618-24471248	0	0.12	0.2	0.16	0	eEP	chr20-24468618-24471248	ENST00000376862	SYNDIG1	ENSG00000101463	protein_coding	utr	chr20-24469629-24469753	0
	chr2-128305193-128306028	0	0.45	0.13	0.09	0	s6d1	chr2-128305193-128306028	ENST00000494089	HS6ST1	ENSG00000136720	protein_coding	gap	chr2-128289794-128318036	0		chr1-151069836-151071357	0	0.13	0.2	0.17	0	eEP	chr1-151069836-151071357	ENST00000439374	CDC42SE1	ENSG00000197622	protein_coding	utr	chr1-151070264-151070325	0
	chr2-170770078-170771595	0	0.24	0.34	0.28	0	s6d1	chr2-170770078-170771595	ENST00000409885	ERICH2	ENSG00000204334	protein_coding	exon	chr2-170783786-170783866	12190		chr6-101401527-101403859	0	0.23	0.11	0.09	0	eEP	chr6-101401527-101403859	ENST00000421544	GRIK2	ENSG00000164418	protein_coding	gap	chr6-101399393-101621948	0
	chr17-28251144-28251919	0	0.41	0.14	0.11	0	s6d1	chr17-28251144-28251919	ENST00000496808	NLK	ENSG00000087095	protein_coding	utr	chr17-28196180-28196381	54762		chr6-26596575-26597394	0	0.15	0.17	0.14	0	eEP	chr6-26596575-26597394	ENST00000274849	ABT1	ENSG00000146109	protein_coding	cds	chr6-26596983-26597223	0
	chr12-113135220-113136299	0	-0.67	0.07	0.1	0	s6d1	chr12-113135220-113136299	ENST00000548055	RASAL1	ENSG00000111344	protein_coding	cds	chr12-113135398-113135462	0		chr13-74286764-74288110	0	0.18	0.15	0.12	0	eEP	chr13-74286764-74288110	ENST00000472022	KLF12	ENSG00000118922	protein_coding	exon	chr13-73994990-73995056	291707
	chr4-56543900-56545191	0	0.39	0.16	0.13	0	s6d1	chr4-56543900-56545191	ENST00000512175	THEGL	ENSG00000249693	protein_coding	gap	chr4-56531170-56548789	0		chr12-123457630-123459009	0	0.15	0.17	0.14	0	eEP	chr12-123457630-123459009	ENST00000526639	SNRNP35	ENSG00000184209	protein_coding	utr	chr12-123458139-123458216	0
	chr5-155470033-155471699	0	0.49	0.12	0.09	0	s6d1	chr5-155470033-155471699	ENST00000517913	SGCD	ENSG00000170624	protein_coding	exon	chr5-155870344-155870424	398644		chr12-121797154-121797419	0	0.17	0.14	0.11	0	eEP	chr12-121797154-121797419	ENST00000546227	RHOF	ENSG00000139725	protein_coding	gap	chr12-121793240-121799846	0
	chr17-11996653-11998265	0	0.24	0.34	0.29	0	s6d1	chr17-11996653-11998265	ENST00000580903	ZNF18	ENSG00000154957	protein_coding	utr	chr17-11997431-11997475	0		chr10-14952931-14954523	0	0.1	0.27	0.22	0	eEP	chr10-14952931-14954523	ENST00000378289	DCLRE1C	ENSG00000152457	protein_coding	cds	chr10-14953902-14954010	0
	chr15-84079199-84080960	0	0.42	0.15	0.11	0	s6d1	chr15-84079199-84080960	ENST00000286744	ADAMTSL3	ENSG00000156218	protein_coding	utr	chr15-84037807-84039842	39356		chr2-27322281-27323680	0	0.11	0.21	0.18	0	eEP	chr2-27322281-27323680	ENST00000426513	MPV17	ENSG00000115204	protein_coding	cds	chr2-27322448-27322517	0
	chr1-27070111-27071642	0	0.44	0.14	0.1	0	s6d1	chr1-27070111-27071642	ENST00000263980	SLC9A1	ENSG00000090020	protein_coding	utr	chr1-27098809-27100306	27166		chr10-113563166-113563801	0	0.22	0.12	0.09	0	eEP	chr10-113563166-113563801	ENST00000542051	HABP2	ENSG00000148702	protein_coding	gap	chr10-113550962-113567488	0
	chrX-16869289-16871594	0	0.24	0.32	0.27	0	s6d1	chrX-16869289-16871594	ENST00000493145	RBBP7	ENSG00000102054	protein_coding	cds	chrX-16870047-16870053	0		chr7-99579698-99580836	0	0.18	0.14	0.11	0	eEP	chr7-99579698-99580836	ENST00000455905	AC005020.2	ENSG00000272647	protein_coding	gap	chr7-99560696-99600207	0
	chr11-47268572-47270933	0	0.21	0.42	0.36	0	s6d1	chr11-47268572-47270933	ENST00000616973	NR1H3	ENSG00000025434	protein_coding	cds	chr11-47268550-47268696	0		chr2-189660860-189662917	0	0.1	0.26	0.22	0	eEP	chr2-189660860-189662917	ENST00000607829	ASDURF	ENSG00000286053	protein_coding	cds	chr2-189661521-189661610	0
	chr11-134026596-134027246	0	0.47	0.14	0.1	0	s6d1	chr11-134026596-134027246	ENST00000441717	JAM3	ENSG00000166086	protein_coding	exon	chr11-134069071-134069159	41824		chr12-5988098-5989149	0	0.21	0.11	0.09	0	eEP	chr12-5988098-5989149	ENST00000261405	VWF	ENSG00000110799	protein_coding	gap	chr12-5985666-5991818	0
	chr19-50835460-50836787	0	0.31	0.24	0.19	0	s6d1	chr19-50835460-50836787	ENST00000326856	KLK15	ENSG00000174562	protein_coding	gap	chr19-50831524-50837114	0		chr22-40370173-40371196	0	0.12	0.2	0.17	0	eEP	chr22-40370173-40371196	ENST00000457767	SGSM3	ENSG00000100359	protein_coding	utr	chr22-40370591-40370688	0
	chr11-130313802-130316038	0	0.23	0.37	0.32	0	s6d1	chr11-130313802-130316038	ENST00000527478	ZBTB44	ENSG00000196323	protein_coding	utr	chr11-130314375-130314908	0		chrX-132488407-132490249	0	0.23	0.1	0.08	0	eEP	chrX-132488407-132490249	ENST00000436215	MBNL3	ENSG00000076770	protein_coding	utr	chrX-132489814-132489866	0
	chr22-50271613-50272388	0	0.42	0.14	0.11	0	s6d1	chr22-50271613-50272388	ENST00000495277	MAPK11	ENSG00000185386	protein_coding	exon	chr22-50270593-50270767	845		chr19-13774240-13775068	0	0.15	0.17	0.14	0	eEP	chr19-13774240-13775068	ENST00000593274	C19orf53	ENSG00000104979	protein_coding	cds	chr19-13774880-13774903	0
	chr6-169212615-169214490	0	0.36	0.17	0.13	0	s6d1	chr6-169212615-169214490	ENST00000366787	THBS2	ENSG00000186340	protein_coding	utr	chr6-169215780-169217821	1289		chr9-114107583-114109254	0	0.17	0.14	0.12	0	eEP	chr9-114107583-114109254	ENST00000640217	KIF12	ENSG00000136883	protein_coding	exon	chr9-114099251-114099291	8291
	chr1-34858919-34860090	0	0.35	0.19	0.15	0	s6d1	chr1-34858919-34860090	ENST00000521580	SMIM12	ENSG00000163866	protein_coding	utr	chr1-34859677-34859749	0		chr13-33284906-33286411	0	0.18	0.13	0.1	0	eEP	chr13-33284906-33286411	ENST00000336934	STARD13	ENSG00000133121	protein_coding	cds	chr13-33285470-33285638	0
	chr17-18780661-18781380	0	0.32	0.22	0.17	0	s6d1	chr17-18780661-18781380	ENST00000574294	TVP23B	ENSG00000171928	protein_coding	cds	chr17-18781294-18781305	0		chr4-41215846-41216925	0	0.15	0.17	0.14	0	eEP	chr4-41215846-41216925	ENST00000502682	APBB2	ENSG00000163697	protein_coding	gap	chr4-41143143-41216505	0
	chr1-116465713-116466541	0	0.53	0.11	0.08	0	s6d1	chr1-116465713-116466541	ENST00000369489	CD58	ENSG00000116815	protein_coding	utr	chr1-116514534-116514812	47992		chr1-27154082-27155324	0	0.12	0.22	0.18	0	eEP	chr1-27154082-27155324	ENST00000374086	SLC9A1	ENSG00000090020	protein_coding	cds	chr1-27153983-27154334	0
	chr19-58304802-58306199	0	0.29	0.25	0.2	0	s6d1	chr19-58304802-58306199	ENST00000637233	AC020915.4	ENSG00000283515	protein_coding	utr	chr19-58306088-58306216	0		chr19-5804672-5806129	0	0.12	0.19	0.15	0	eEP	chr19-5804672-5806129	ENST00000590110	DUS3L	ENSG00000141994	protein_coding	exon	chr19-5791044-5791225	13446
	chr11-46346962-46348261	0	0.23	0.33	0.27	0	s6d1	chr11-46346962-46348261	ENST00000533376	DGKZ	ENSG00000149091	protein_coding	cds	chr11-46347660-46347820	0		chr9-133346589-133348712	0	0.1	0.26	0.22	0	eEP	chr9-133346589-133348712	ENST00000614493	MED22	ENSG00000148297	protein_coding	cds	chr9-133346540-133346662	0
	chr15-40928448-40928677	0	0.49	0.11	0.08	0	s6d1	chr15-40928448-40928677	ENST00000249749	DLL4	ENSG00000128917	protein_coding	exon	chr15-40929340-40929734	662		chr8-142668905-142670403	0	0.2	0.12	0.1	0	eEP	chr8-142668905-142670403	ENST00000615982	JRK	ENSG00000234616	protein_coding	utr	chr8-142669932-142669970	0
	chr5-124706355-124707466	0	0.48	0.11	0.08	0	s6d1	chr5-124706355-124707466	ENST00000613878	ZNF608	ENSG00000168916	protein_coding	gap	chr5-124701270-124744083	0		chr1-157992986-157994620	0	0.17	0.14	0.12	0	eEP	chr1-157992986-157994620	ENST00000368173	KIRREL1	ENSG00000183853	protein_coding	cds	chr1-157993677-157993728	0
	chr12-101829811-101831238	0	0.26	0.29	0.24	0	s6d1	chr12-101829811-101831238	ENST00000549940	GNPTAB	ENSG00000111670	protein_coding	cds	chr12-101830559-101830675	0		chr6-95576811-95578253	0	0.12	0.23	0.19	0	eEP	chr6-95576811-95578253	ENST00000369293	MANEA	ENSG00000172469	protein_coding	utr	chr6-95577543-95577638	0
	chr20-1466162-1467933	0	0.25	0.31	0.26	0	s6d1	chr20-1466162-1467933	ENST00000555944	NSFL1C	ENSG00000088833	protein_coding	cds	chr20-1466720-1466824	0		chr10-17453134-17455002	0	0.17	0.15	0.12	0	eEP	chr10-17453134-17455002	ENST00000648997	ST8SIA6	ENSG00000148488	protein_coding	cds	chr10-17454155-17454196	0
	chr1-51959985-51960709	0	0.43	0.13	0.1	0	s6d1	chr1-51959985-51960709	ENST00000371655	RAB3B	ENSG00000169213	protein_coding	gap	chr1-51937413-51976889	0		chr15-64840771-64842333	0	-0.29	0.27	0.29	0	eEP	chr15-64840771-64842333	ENST00000616065	PLEKHO2	ENSG00000241839	protein_coding	cds	chr15-64842017-64842028	0
	chr17-4708987-4711140	0	0.2	0.43	0.37	0	s6d1	chr17-4708987-4711140	ENST00000576235	ARRB2	ENSG00000141480	protein_coding	cds	chr17-4710724-4710744	0		chr19-39845497-39847355	0	0.1	0.23	0.19	0	eEP	chr19-39845497-39847355	ENST00000601274	FBL	ENSG00000105202	protein_coding	cds	chr19-39846291-39846300	0
	chr7-112449457-112451543	0	0.2	0.46	0.4	0	s6d1	chr7-112449457-112451543	ENST00000445335	IFRD1	ENSG00000006652	protein_coding	cds	chr7-112450689-112450782	0		chr2-9205865-9208144	0	0.11	0.3	0.25	0	eEP	chr2-9205865-9208144	ENST00000315273	ASAP2	ENSG00000151693	protein_coding	cds	chr2-9207105-9207230	0
	chr16-4474030-4474769	0	0.42	0.14	0.11	0	s6d1	chr16-4474030-4474769	ENST00000574733	NMRAL1	ENSG00000153406	protein_coding	cds	chr16-4474093-4474132	0		chr12-14773671-14775215	0	0.17	0.16	0.14	0	eEP	chr12-14773671-14775215	ENST00000544848	H2AFJ	ENSG00000246705	protein_coding	cds	chr12-14774471-14774860	0
	chr14-63044837-63047328	0	0.29	0.26	0.22	0	s6d1	chr14-63044837-63047328	ENST00000420622	KCNH5	ENSG00000140015	protein_coding	cds	chr14-63045114-63045186	0		chrX-39688469-39690020	0	0.19	0.12	0.1	0	eEP	chrX-39688469-39690020	ENST00000413905	BCOR	ENSG00000183337	protein_coding	utr	chrX-40049815-40049974	359794
	chrX-108090572-108092328	0	0.32	0.21	0.17	0	s6d1	chrX-108090572-108092328	ENST00000372296	PSMD10	ENSG00000101843	protein_coding	cds	chrX-108091407-108091520	0		chr12-6662559-6663486	0	0.11	0.26	0.22	0	eEP	chr12-6662559-6663486	ENST00000619641	ING4	ENSG00000111653	protein_coding	cds	chr12-6663065-6663101	0
	chr19-17605435-17607015	0	0.26	0.27	0.22	0	s6d1	chr19-17605435-17607015	ENST00000552293	UNC13A	ENSG00000130477	protein_coding	cds	chr19-17606054-17606354	0		chr8-144852079-144853545	0	0.12	0.23	0.19	0.01	eEP	chr8-144852079-144853545	ENST00000543949	COMMD5	ENSG00000170619	protein_coding	utr	chr8-144852726-144853067	0
	chr18-23502627-23504187	0	0.24	0.34	0.28	0	s6d1	chr18-23502627-23504187	ENST00000615148	RMC1	ENSG00000141452	protein_coding	cds	chr18-23503619-23503720	0		chr11-46238741-46239529	0	0.17	0.16	0.13	0.01	eEP	chr11-46238741-46239529	ENST00000621158	CREB3L1	ENSG00000157613	protein_coding	exon	chr11-46277662-46278213	38132
	chr11-118434436-118438138	0	0.17	0.53	0.46	0	s6d1	chr11-118434436-118438138	ENST00000649699	KMT2A	ENSG00000118058	protein_coding	cds	chr11-118436513-118436944	0		chr3-187738346-187739378	0	0.18	0.12	0.1	0.01	eEP	chr3-187738346-187739378	ENST00000621333	BCL6	ENSG00000113916	protein_coding	gap	chr3-187734908-187745409	0
	chr2-68250855-68253317	0	0.2	0.43	0.37	0	s6d1	chr2-68250855-68253317	ENST00000234310	PPP3R1	ENSG00000221823	protein_coding	cds	chr2-68252125-68252127	0		chr19-57819264-57820156	0	0.15	0.18	0.15	0.01	eEP	chr19-57819264-57820156	ENST00000651253	ZNF587B	ENSG00000269343	protein_coding	cds	chr19-57819913-57819945	0
	chr7-151085813-151086602	0	0.26	0.28	0.23	0	s6d1	chr7-151085813-151086602	ENST00000463381	AGAP3	ENSG00000133612	protein_coding	utr	chr7-151085867-151086009	0		chr2-74147283-74148668	0	0.11	0.25	0.21	0.01	eEP	chr2-74147283-74148668	ENST00000327428	BOLA3	ENSG00000163170	protein_coding	cds	chr2-74147821-74147874	0
	chr16-1958753-1960043	0	0.29	0.24	0.2	0	s6d1	chr16-1958753-1960043	ENST00000570172	NDUFB10	ENSG00000140990	protein_coding	cds	chr16-1959625-1959754	0		chr7-101231554-101232928	0	-0.34	0.14	0.16	0.01	eEP	chr7-101231554-101232928	ENST00000414035	CLDN15	ENSG00000106404	protein_coding	cds	chr7-101232833-101232914	0
	chr6-32970192-32971066	0	-0.53	0.11	0.15	0	s6d1	chr6-32970192-32971066	ENST00000495733	BRD2	ENSG00000204256	protein_coding	utr	chr6-32970930-32971197	0		chr7-1503907-1504749	0	0.11	0.24	0.2	0.01	eEP	chr7-1503907-1504749	ENST00000404767	INTS1	ENSG00000164880	protein_coding	cds	chr7-1503903-1503960	0
	chr11-567612-569292	0	0.2	0.43	0.37	0	s6d1	chr11-567612-569292	ENST00000397583	RASSF7	ENSG00000099849	protein_coding	utr	chr11-563646-564025	3586		chr12-121209408-121211105	0	0.11	0.24	0.21	0.01	eEP	chr12-121209408-121211105	ENST00000543984	P2RX4	ENSG00000135124	protein_coding	cds	chr12-121210165-121210298	0
	chr6-127515306-127516926	0	0.34	0.22	0.18	0	s6d1	chr6-127515306-127516926	ENST00000525778	SOGA3	ENSG00000214338	protein_coding	cds	chr6-127515514-127516614	0		chr11-85647182-85648466	0	0.16	0.17	0.14	0.01	eEP	chr11-85647182-85648466	ENST00000532180	TMEM126A	ENSG00000171202	protein_coding	utr	chr11-85648021-85648089	0
	chr14-52313571-52315458	0	0.34	0.19	0.15	0	s6d1	chr14-52313571-52315458	ENST00000557436	PTGER2	ENSG00000125384	protein_coding	cds	chr14-52315314-52315391	0		chr19-42313100-42313918	0	0.18	0.14	0.11	0.01	eEP	chr19-42313100-42313918	ENST00000673205	TMEM145	ENSG00000167619	protein_coding	cds	chr19-42313377-42313496	0
	chr6-119077689-119079303	0	0.28	0.27	0.22	0	s6d1	chr6-119077689-119079303	ENST00000621231	FAM184A	ENSG00000111879	protein_coding	cds	chr6-119078141-119078170	0		chr16-30010056-30012194	0	0.21	0.12	0.09	0.01	eEP	chr16-30010056-30012194	ENST00000616445	DOC2A	ENSG00000149927	protein_coding	cds	chr16-30009961-30010222	0
	chr7-98616343-98618283	0	0.27	0.27	0.22	0	s6d1	chr7-98616343-98618283	ENST00000265634	NPTX2	ENSG00000106236	protein_coding	cds	chr7-98617462-98617887	0		chr21-33402590-33404506	0	0.15	0.18	0.15	0.01	eEP	chr21-33402590-33404506	ENST00000545369	IFNGR2	ENSG00000159128	protein_coding	cds	chr21-33403544-33403616	0
	chr6-3068164-3069487	0	0.28	0.28	0.23	0	s6d1	chr6-3068164-3069487	ENST00000259808	RIPK1	ENSG00000137275	protein_coding	utr	chr6-3068494-3068661	0		chr9-101448577-101449710	0	0.16	0.15	0.13	0.01	eEP	chr9-101448577-101449710	ENST00000648064	ALDOB	ENSG00000136872	protein_coding	utr	chr9-101449528-101449664	0
	chr3-158643723-158644936	0	0.38	0.18	0.14	0	s6d1	chr3-158643723-158644936	ENST00000486715	GFM1	ENSG00000168827	protein_coding	cds	chr3-158644635-158644715	0		chr7-124031892-124033793	0	0.14	0.19	0.16	0.01	eEP	chr7-124031892-124033793	ENST00000455783	TMEM229A	ENSG00000234224	protein_coding	cds	chr7-124031861-124033003	0
	chr4-826526-827246	0	0.47	0.11	0.08	0	s6d1	chr4-826526-827246	ENST00000304062	CPLX1	ENSG00000168993	protein_coding	exon	chr4-826046-826129	396		chrX-52934025-52935633	0	0.12	0.21	0.18	0.01	eEP	chrX-52934025-52935633	ENST00000613284	FAM156A	ENSG00000268350	protein_coding	gap	chrX-52927766-52946594	0
	chr3-97971597-97972766	0	0.41	0.15	0.11	0	s6d1	chr3-97971597-97972766	ENST00000506099	RIOX2	ENSG00000170854	protein_coding	utr	chr3-97971590-97971877	0		chr10-23693442-23696249	0	0.17	0.13	0.11	0.01	eEP	chr10-23693442-23696249	ENST00000376462	KIAA1217	ENSG00000120549	protein_coding	utr	chr10-23694746-23695234	0
	chr3-33658581-33660298	0	0.43	0.15	0.11	0	s6d1	chr3-33658581-33660298	ENST00000650653	CLASP2	ENSG00000163539	protein_coding	cds	chr3-33658974-33658989	0		chr7-101743253-101744263	0	0.18	0.13	0.11	0.01	eEP	chr7-101743253-101744263	ENST00000437600	CUX1	ENSG00000257923	protein_coding	exon	chr7-101815904-101816093	71640
	chr16-81778838-81779942	0	0.32	0.21	0.16	0	s6d1	chr16-81778838-81779942	ENST00000564138	PLCG2	ENSG00000197943	protein_coding	utr	chr16-81779291-81779424	0		chr3-114152486-114153125	0	0.18	0.15	0.12	0.01	eEP	chr3-114152486-114153125	ENST00000467632	DRD3	ENSG00000151577	protein_coding	gap	chr3-114147558-114159754	0
	chr10-122979629-122980951	0	0.26	0.29	0.24	0	s6d1	chr10-122979629-122980951	ENST00000406217	PSTK	ENSG00000179988	protein_coding	cds	chr10-122980480-122980695	0		chr14-24093607-24095778	0	0.1	0.27	0.23	0.01	eEP	chr14-24093607-24095778	ENST00000560106	PCK2	ENSG00000100889	protein_coding	cds	chr14-24094766-24094845	0
	chr13-33542097-33543333	0	0.21	0.38	0.32	0	s6d1	chr13-33542097-33543333	ENST00000567873	STARD13	ENSG00000133121	protein_coding	exon	chr13-33350290-33350630	191466		chr17-50507983-50509049	0	0.14	0.16	0.13	0.01	eEP	chr17-50507983-50509049	ENST00000652471	MYCBPAP	ENSG00000136449	protein_coding	cds	chr17-50508546-50508750	0
	chr17-59105912-59107522	0	0.21	0.4	0.34	0	s6d1	chr17-59105912-59107522	ENST00000625984	TRIM37	ENSG00000108395	protein_coding	cds	chr17-59106441-59106461	0		chr18-59696278-59697911	0	0.15	0.17	0.14	0.01	eEP	chr18-59696278-59697911	ENST00000650467	CCBE1	ENSG00000183287	protein_coding	cds	chr18-59697212-59697220	0
	chr16-68520252-68521047	0	0.38	0.16	0.12	0	s6d1	chr16-68520252-68521047	ENST00000569109	ZFP90	ENSG00000184939	protein_coding	exon	chr16-68530090-68530334	9042		chr1-247007195-247008676	0	0.12	0.21	0.17	0.01	eEP	chr1-247007195-247008676	ENST00000491337	ZNF695	ENSG00000197472	protein_coding	cds	chr1-247007906-247007908	0
	chr19-7920080-7920940	0	0.19	0.43	0.37	0	s6d1	chr19-7920080-7920940	ENST00000595637	SNAPC2	ENSG00000104976	protein_coding	cds	chr19-7920387-7920549	0		chr1-109213410-109215103	0	0.1	0.26	0.22	0.01	eEP	chr1-109213410-109215103	ENST00000369923	SARS	ENSG00000031698	protein_coding	cds	chr1-109213993-109214128	0
	chr1-53219569-53220964	0	0.26	0.3	0.25	0	s6d1	chr1-53219569-53220964	ENST00000294360	CZIB	ENSG00000162384	protein_coding	cds	chr1-53220570-53220575	0		chr1-23824503-23825837	0	0.16	0.17	0.14	0.01	eEP	chr1-23824503-23825837	ENST00000436439	HMGCL	ENSG00000117305	protein_coding	cds	chr1-23825356-23825415	0
	chr17-50593001-50593751	0	0.42	0.15	0.11	0	s6d1	chr17-50593001-50593751	ENST00000515765	CACNA1G	ENSG00000006283	protein_coding	gap	chr17-50592093-50594992	0		chr17-2785935-2786632	0	0.13	0.16	0.13	0.01	eEP	chr17-2785935-2786632	ENST00000637138	RAP1GAP2	ENSG00000132359	protein_coding	gap	chr17-2770446-2800514	0
	chr14-50829687-50831819	0	0.29	0.26	0.21	0	s6d1	chr14-50829687-50831819	ENST00000496749	NIN	ENSG00000100503	protein_coding	utr	chr14-50830464-50830708	0		chr5-141877665-141879389	0	0.11	0.24	0.21	0.01	eEP	chr5-141877665-141879389	ENST00000503492	PCDH1	ENSG00000156453	protein_coding	cds	chr5-141878223-141878262	0
	chr7-56050977-56052322	0	0.21	0.39	0.33	0	s6d1	chr7-56050977-56052322	ENST00000335503	CCT6A	ENSG00000146731	protein_coding	cds	chr7-56051849-56051985	0		chr2-233251157-233252603	0	0.1	0.24	0.2	0.01	eEP	chr2-233251157-233252603	ENST00000444735	ATG16L1	ENSG00000085978	protein_coding	cds	chr2-233251828-233251942	0
	chrX-41441932-41443111	0	0.45	0.12	0.09	0	s6d1	chrX-41441932-41443111	ENST00000342595	NYX	ENSG00000188937	protein_coding	exon	chrX-41447434-41447926	4322		chr6-44312344-44313542	0	0.15	0.15	0.13	0.01	eEP	chr6-44312344-44313542	ENST00000244571	AARS2	ENSG00000124608	protein_coding	cds	chr6-44313081-44313323	0
	chr4-26583391-26584768	0	0.36	0.19	0.15	0	s6d1	chr4-26583391-26584768	ENST00000511789	TBC1D19	ENSG00000109680	protein_coding	cds	chr4-26584194-26584292	0		chr3-142224871-142225965	0	0.11	0.25	0.21	0.01	eEP	chr3-142224871-142225965	ENST00000492097	GK5	ENSG00000175066	protein_coding	cds	chr3-142225309-142225455	0
	chr2-85255389-85256548	0	-0.64	0.07	0.1	0	s6d1	chr2-85255389-85256548	ENST00000442813	TCF7L1	ENSG00000152284	protein_coding	gap	chr2-85233889-85283494	0		chr6-168318685-168320173	0	0.14	0.17	0.14	0.01	eEP	chr6-168318685-168320173	ENST00000366796	DACT2	ENSG00000164488	protein_coding	cds	chr6-168319388-168319633	0
	chr2-178193283-178195494	0	0.23	0.31	0.25	0	s6d1	chr2-178193283-178195494	ENST00000409045	OSBPL6	ENSG00000079156	protein_coding	utr	chr2-178194523-178194674	0		chr12-99983448-99985355	0	0.12	0.24	0.2	0.01	eEP	chr12-99983448-99985355	ENST00000549866	ANKS1B	ENSG00000185046	protein_coding	cds	chr12-99984104-99984237	0
	chr11-6389814-6391118	0	0.28	0.26	0.21	0	s6d1	chr11-6389814-6391118	ENST00000534405	SMPD1	ENSG00000166311	protein_coding	cds	chr11-6390599-6390916	0		chr15-84630917-84631746	0	0.14	0.16	0.13	0.01	eEP	chr15-84630917-84631746	ENST00000303310	ZSCAN2	ENSG00000176371	protein_coding	exon	chr15-84627696-84627796	3120
	chr1-155977458-155978957	0	-0.52	0.11	0.15	0	s6d1	chr1-155977458-155978957	ENST00000361247	ARHGEF2	ENSG00000116584	protein_coding	cds	chr1-155978365-155978427	0		chr19-294535-295839	0	0.22	0.1	0.08	0.01	eEP	chr19-294535-295839	ENST00000434325	PLPP2	ENSG00000141934	protein_coding	exon	chr19-291285-291403	3131
	chr16-29898884-29901286	0	0.22	0.38	0.32	0	s6d1	chr16-29898884-29901286	ENST00000617533	SEZ6L2	ENSG00000174938	protein_coding	cds	chr16-29898941-29899019	0		chrX-53093112-53094663	0	0.12	0.22	0.18	0.01	eEP	chrX-53093112-53094663	ENST00000604062	KANTR	ENSG00000232593	protein_coding	utr	chrX-53094148-53094284	0
	chr7-151057596-151058327	0	0.23	0.33	0.27	0	s6d1	chr7-151057596-151058327	ENST00000485972	CDK5	ENSG00000164885	protein_coding	cds	chr7-151057812-151057848	0		chr22-20417754-20418724	0	0.21	0.11	0.09	0.01	eEP	chr22-20417754-20418724	ENST00000623402	SCARF2	ENSG00000244486	protein_coding	utr	chr22-20424815-20425374	6090
	chr15-92616751-92618014	0	0.48	0.13	0.09	0	s6d1	chr15-92616751-92618014	ENST00000553393	FAM174B	ENSG00000185442	protein_coding	cds	chr15-92617664-92617725	0		chr7-38335235-38336033	0	0.22	0.11	0.08	0.01	eEP	chr7-38335235-38336033	ENST00000356264	AMPH	ENSG00000078053	protein_coding	utr	chr7-38383704-38384817	47670
	chr19-12734098-12734883	0	0.29	0.25	0.2	0	s6d1	chr19-12734098-12734883	ENST00000592273	TRIR	ENSG00000123144	protein_coding	cds	chr19-12734313-12734657	0		chr22-44684564-44685146	0	0.16	0.13	0.11	0.01	eEP	chr22-44684564-44685146	ENST00000624862	PRR5	ENSG00000186654	protein_coding	gap	chr22-44677241-44714590	0
	chr10-12068159-12069740	0	0.21	0.38	0.32	0	s6d1	chr10-12068159-12069740	ENST00000437298	DHTKD1	ENSG00000181192	protein_coding	cds	chr10-12069034-12069187	0		chr1-156160491-156161660	0	0.16	0.16	0.13	0.01	eEP	chr1-156160491-156161660	ENST00000438830	SEMA4A	ENSG00000196189	protein_coding	cds	chr1-156160905-156161028	0
	chr1-109277354-109277820	0	0.47	0.12	0.09	0	s6d1	chr1-109277354-109277820	ENST00000271332	CELSR2	ENSG00000143126	protein_coding	utr	chr1-109274050-109275751	1602		chr6-167349303-167351672	0	0.16	0.14	0.11	0.01	eEP	chr6-167349303-167351672	ENST00000515138	TTLL2	ENSG00000120440	protein_coding	gap	chr6-167348954-167358054	0
	chr1-27365445-27367341	0	0.27	0.27	0.22	0	s6d1	chr1-27365445-27367341	ENST00000374040	MAP3K6	ENSG00000142733	protein_coding	cds	chr1-27366258-27366597	0		chr4-112144565-112146326	0	0.11	0.23	0.19	0.01	eEP	chr4-112144565-112146326	ENST00000309733	FAM241A	ENSG00000174749	protein_coding	cds	chr4-112145581-112145733	0
	chr6-90835189-90836837	0	0.47	0.11	0.08	0	s6d1	chr6-90835189-90836837	ENST00000369329	MAP3K7	ENSG00000135341	protein_coding	exon	chr6-90586764-90587072	248116		chr19-41352369-41353177	0	0.21	0.1	0.08	0.01	eEP	chr19-41352369-41353177	ENST00000221930	TGFB1	ENSG00000105329	protein_coding	cds	chr19-41352690-41353044	0
	chr1-29282617-29283748	0	-0.62	0.11	0.14	0	s6d1	chr1-29282617-29283748	ENST00000460170	PTPRU	ENSG00000060656	protein_coding	cds	chr1-29282676-29282949	0		chr9-124477242-124478313	0	0.22	0.11	0.09	0.01	eEP	chr9-124477242-124478313	ENST00000610875	ADGRD2	ENSG00000180264	protein_coding	utr	chr9-124478281-124478589	0
	chr1-8525270-8526263	0	0.48	0.11	0.08	0	s6d1	chr1-8525270-8526263	ENST00000377464	RERE	ENSG00000142599	protein_coding	cds	chr1-8525759-8525784	0		chr12-115916785-115917706	0	0.22	0.11	0.09	0.01	eEP	chr12-115916785-115917706	ENST00000281928	MED13L	ENSG00000123066	protein_coding	utr	chr12-115953872-115961265	36165
	chr1-43969466-43970221	0	0.33	0.21	0.17	0	s6d1	chr1-43969466-43970221	ENST00000532140	DPH2	ENSG00000132768	protein_coding	cds	chr1-43970176-43970314	0		chr7-101320710-101322432	0	0.15	0.2	0.17	0.01	eEP	chr7-101320710-101322432	ENST00000437644	IFT22	ENSG00000128581	protein_coding	cds	chr7-101321671-101321709	0
	chr6-16237956-16239868	0	0.36	0.17	0.13	0	s6d1	chr6-16237956-16239868	ENST00000259727	GMPR	ENSG00000137198	protein_coding	cds	chr6-16238694-16238780	0		chr22-36855787-36856732	0	0.19	0.11	0.09	0.01	eEP	chr22-36855787-36856732	ENST00000397147	NCF4	ENSG00000100365	protein_coding	exon	chr22-36860988-36861203	4255
	chr5-134904357-134905997	0	0.23	0.37	0.31	0	s6d1	chr5-134904357-134905997	ENST00000512783	PCBD2	ENSG00000132570	protein_coding	cds	chr5-134905140-134905223	0		chr1-173714408-173715750	0	0.15	0.17	0.14	0.01	eEP	chr1-173714408-173715750	ENST00000209884	KLHL20	ENSG00000076321	protein_coding	utr	chr1-173714981-173715078	0
	chr2-219358080-219359381	0	0.5	0.11	0.08	0	s6d1	chr2-219358080-219359381	ENST00000520694	DNPEP	ENSG00000123992	protein_coding	utr	chr2-219373527-219374291	14145		chr3-138347754-138349573	0	0.1	0.25	0.22	0.01	eEP	chr3-138347754-138349573	ENST00000621127	MRAS	ENSG00000158186	protein_coding	utr	chr3-138348666-138348767	0
	chr15-85840109-85840866	0	0.39	0.16	0.13	0	s6d1	chr15-85840109-85840866	ENST00000337975	KLHL25	ENSG00000183655	protein_coding	exon	chr15-85794766-85794925	45183		chr6-27902214-27903748	0	0.13	0.21	0.17	0.01	eEP	chr6-27902214-27903748	ENST00000303324	OR2B2	ENSG00000168131	protein_coding	utr	chr6-27911185-27911245	7436
	chr5-176646792-176648212	0	0.2	0.4	0.34	0	s6d1	chr5-176646792-176648212	ENST00000515708	TSPAN17	ENSG00000048140	protein_coding	cds	chr5-176647616-176647702	0		chr17-49880298-49880868	0	0.15	0.14	0.11	0.01	eEP	chr17-49880298-49880868	ENST00000503603	TAC4	ENSG00000176358	protein_coding	exon	chr17-49847577-49848017	32280
	chr1-205748521-205750748	0	0.19	0.46	0.4	0	s6d1	chr1-205748521-205750748	ENST00000367142	NUCKS1	ENSG00000069275	protein_coding	cds	chr1-205749957-205749973	0		chr3-117996402-117997778	0	0.18	0.14	0.12	0.01	eEP	chr3-117996402-117997778	ENST00000474851	LSAMP	ENSG00000185565	protein_coding	exon	chr3-117139201-117139389	857012
	chr10-31031012-31032824	0	0.19	0.44	0.37	0	s6d1	chr10-31031012-31032824	ENST00000452305	ZNF438	ENSG00000183621	protein_coding	utr	chr10-31031833-31031937	0		chr15-66504170-66505724	0	0.14	0.2	0.17	0.01	eEP	chr15-66504170-66505724	ENST00000569696	RPL4	ENSG00000174444	protein_coding	cds	chr15-66504788-66504790	0
	chr13-29594275-29596085	0	0.23	0.34	0.28	0	s6d1	chr13-29594275-29596085	ENST00000380752	SLC7A1	ENSG00000139514	protein_coding	utr	chr13-29595416-29595688	0		chr15-83066112-83067804	0	0.11	0.26	0.22	0.01	eEP	chr15-83066112-83067804	ENST00000379403	BTBD1	ENSG00000064726	protein_coding	cds	chr15-83066751-83067151	0
	chr6-31682785-31683801	0	0.49	0.1	0.07	0	s6d1	chr6-31682785-31683801	ENST00000375863	LY6G5C	ENSG00000204428	protein_coding	cds	chr6-31683050-31683341	0		chr9-116686244-116688046	0	0.12	0.21	0.18	0.01	eEP	chr9-116686244-116688046	ENST00000288520	ASTN2	ENSG00000148219	protein_coding	cds	chr9-116686697-116686805	0
	chr4-98657351-98659402	0	0.26	0.3	0.24	0	s6d1	chr4-98657351-98659402	ENST00000515440	TSPAN5	ENSG00000168785	protein_coding	cds	chr4-98658146-98658198	0		chr19-54208397-54210420	0	0.19	0.13	0.11	0.01	eEP	chr19-54208397-54210420	ENST00000448962	RPS9	ENSG00000170889	protein_coding	gap	chr19-54201610-54231740	0
	chr19-17305353-17306346	0	0.22	0.35	0.29	0	s6d1	chr19-17305353-17306346	ENST00000602206	MRPL34	ENSG00000130312	protein_coding	cds	chr19-17306242-17306311	0		chrX-120250104-120251895	0	0.14	0.18	0.15	0.01	eEP	chrX-120250104-120251895	ENST00000557385	ZBTB33	ENSG00000177485	protein_coding	utr	chrX-120250812-120250977	0
	chr1-234599542-234601190	0	0.29	0.25	0.2	0	s6d1	chr1-234599542-234601190	ENST00000366610	IRF2BP2	ENSG00000168264	protein_coding	utr	chr1-234604269-234607136	3078		chr8-12600973-12601512	0	0.19	0.12	0.1	0.01	eEP	chr8-12600973-12601512	ENST00000526680	LONRF1	ENSG00000154359	protein_coding	utr	chr8-12721906-12723254	120393
	chr11-536933-537764	0	0.3	0.23	0.19	0	s6d1	chr11-536933-537764	ENST00000270115	LRRC56	ENSG00000161328	protein_coding	utr	chr11-537527-537605	0		chr17-63848659-63849985	0	0.17	0.15	0.12	0.01	eEP	chr17-63848659-63849985	ENST00000577990	SMARCD2	ENSG00000108604	protein_coding	exon	chr17-63843020-63843065	5593
	chr1-165630114-165632285	0	0.21	0.38	0.33	0	s6d1	chr1-165630114-165632285	ENST00000627653	MGST3	ENSG00000143198	protein_coding	cds	chr1-165632240-165632274	0		chr20-35411302-35412513	0	0.15	0.15	0.12	0.01	eEP	chr20-35411302-35412513	ENST00000491040	UQCC1	ENSG00000101019	protein_coding	cds	chr20-35411940-35411963	0
	chr6-13710319-13712421	0	0.2	0.41	0.35	0	s6d1	chr6-13710319-13712421	ENST00000011619	RANBP9	ENSG00000010017	protein_coding	cds	chr6-13710935-13711505	0		chrX-51892898-51895217	0	0.1	0.23	0.19	0.01	eEP	chrX-51892898-51895217	ENST00000375772	MAGED1	ENSG00000179222	protein_coding	cds	chrX-51895053-51895760	0
	chr15-40098515-40099275	0	0.38	0.16	0.12	0	s6d1	chr15-40098515-40099275	ENST00000561360	BMF	ENSG00000104081	protein_coding	gap	chr15-40091889-40104179	0		chr7-73718487-73719886	0	0.11	0.21	0.18	0.01	eEP	chr7-73718487-73719886	ENST00000395156	STX1A	ENSG00000106089	protein_coding	cds	chr7-73719602-73719631	0
	chr7-120987541-120989072	0	0.49	0.1	0.07	0	s6d1	chr7-120987541-120989072	ENST00000428526	CPED1	ENSG00000106034	protein_coding	utr	chr7-120989051-120989621	0		chr15-89665409-89667031	0	0.19	0.12	0.1	0.01	eEP	chr15-89665409-89667031	ENST00000430628	PLIN1	ENSG00000166819	protein_coding	cds	chr15-89666936-89667181	0
	chr8-116765669-116767096	0	0.31	0.24	0.19	0	s6d1	chr8-116765669-116767096	ENST00000521703	UTP23	ENSG00000147679	protein_coding	cds	chr8-116766604-116766791	0		chr6-150068195-150070048	0	0.11	0.26	0.22	0.01	eEP	chr6-150068195-150070048	ENST00000438272	ULBP3	ENSG00000131019	protein_coding	cds	chr6-150068979-150069066	0
	chr6-44270180-44271339	0	0.37	0.17	0.13	0	s6d1	chr6-44270180-44271339	ENST00000451188	TMEM151B	ENSG00000178233	protein_coding	cds	chr6-44270743-44270877	0		chr17-47830809-47832118	0	0.13	0.2	0.17	0.01	eEP	chr17-47830809-47832118	ENST00000584580	LRRC46	ENSG00000141294	protein_coding	cds	chr17-47832100-47832205	0
	chr12-7188172-7190461	0	0.23	0.35	0.3	0	s6d1	chr12-7188172-7190461	ENST00000545574	PEX5	ENSG00000139197	protein_coding	cds	chr12-7190378-7190524	0		chr2-219509831-219510373	0	0.18	0.12	0.1	0.01	eEP	chr2-219509831-219510373	ENST00000358215	GMPPA	ENSG00000144591	protein_coding	utr	chr2-219506799-219506989	2841
	chr11-66346807-66348448	0	0.24	0.31	0.26	0	s6d1	chr11-66346807-66348448	ENST00000311181	B4GAT1	ENSG00000174684	protein_coding	cds	chr11-66346490-66347545	0		chr8-78665262-78666807	0	0.11	0.26	0.22	0.01	eEP	chr8-78665262-78666807	ENST00000263849	ZC2HC1A	ENSG00000104427	protein_coding	cds	chr8-78666149-78666164	0
	chr9-34521730-34523760	0	0.21	0.37	0.31	0	s6d1	chr9-34521730-34523760	ENST00000399775	ENHO	ENSG00000168913	protein_coding	utr	chr9-34522777-34522990	0		chr1-146376264-146377469	0	0.1	0.2	0.17	0.01	eEP	chr1-146376264-146377469	ENST00000584068	PPIAL4H	ENSG00000270339	protein_coding	exon	chr1-146344131-146344790	31473
	chr5-134647942-134649609	0	0.3	0.24	0.19	0	s6d1	chr5-134647942-134649609	ENST00000398844	SEC24A	ENSG00000113615	protein_coding	cds	chr5-134649077-134649173	0		chr17-75720719-75721885	0	-0.46	0.08	0.1	0.01	eEP	chr17-75720719-75721885	ENST00000579662	ITGB4	ENSG00000132470	protein_coding	utr	chr17-75721328-75721563	0
	chr7-116952770-116954555	0	0.29	0.25	0.21	0	s6d1	chr7-116952770-116954555	ENST00000446490	ST7	ENSG00000004866	protein_coding	cds	chr7-116953541-116953691	0		chr5-135033574-135034845	0	0.2	0.14	0.12	0.01	eEP	chr5-135033574-135034845	ENST00000507253	PITX1	ENSG00000069011	protein_coding	cds	chr5-135033713-135033881	0
	chr4-146945358-146946295	0	0.35	0.2	0.16	0	s6d1	chr4-146945358-146946295	ENST00000513335	TTC29	ENSG00000137473	protein_coding	utr	chr4-146945709-146945832	0		chr2-3377260-3378629	0	0.12	0.23	0.19	0.01	eEP	chr2-3377260-3378629	ENST00000455162	EIPR1	ENSG00000032389	protein_coding	cds	chr2-3377648-3377689	0
	chr11-69014177-69014767	0	0.51	0.1	0.07	0	s6d1	chr11-69014177-69014767	ENST00000441623	MRGPRF	ENSG00000172935	protein_coding	exon	chr11-69013083-69013382	794		chr19-11963689-11965606	0	0.11	0.24	0.2	0.01	eEP	chr19-11963689-11965606	ENST00000592625	ZNF763	ENSG00000197054	protein_coding	cds	chr19-11965209-11965211	0
	chr5-62403170-62404649	0	0.25	0.3	0.25	0	s6d1	chr5-62403170-62404649	ENST00000651114	DIMT1	ENSG00000086189	protein_coding	cds	chr5-62403694-62403772	0		chr9-91420972-91421727	0	0.18	0.12	0.1	0.01	eEP	chr9-91420972-91421727	ENST00000297689	NFIL3	ENSG00000165030	protein_coding	gap	chr9-91410907-91423639	0
	chr2-68466365-68467957	0	0.23	0.34	0.28	0	s6d1	chr2-68466365-68467957	ENST00000529851	APLF	ENSG00000169621	protein_coding	cds	chr2-68467732-68467827	0		chr7-123557045-123558362	0	0.12	0.2	0.17	0.01	eEP	chr7-123557045-123558362	ENST00000618945	NDUFA5	ENSG00000128609	protein_coding	cds	chr7-123557775-123557795	0
	chr3-36379871-36381144	0	0.46	0.13	0.09	0	s6d1	chr3-36379871-36381144	ENST00000457375	STAC	ENSG00000144681	protein_coding	cds	chr3-36380644-36380754	0		chr9-99905825-99907334	0	0.11	0.22	0.19	0.01	eEP	chr9-99905825-99907334	ENST00000534052	STX17	ENSG00000136874	protein_coding	utr	chr9-99906712-99907297	0
	chr11-12235173-12236763	0	0.52	0.1	0.07	0	s6d1	chr11-12235173-12236763	ENST00000646065	MICAL2	ENSG00000133816	protein_coding	cds	chr11-12236177-12236245	0		chr3-124584164-124585318	0	0.15	0.15	0.12	0.01	eEP	chr3-124584164-124585318	ENST00000454902	KALRN	ENSG00000160145	protein_coding	cds	chr3-124584822-124584906	0
	chr5-172141387-172143072	0	0.46	0.12	0.09	0	s6d1	chr5-172141387-172143072	ENST00000519710	STK10	ENSG00000072786	protein_coding	gap	chr5-172127422-172156623	0		chr1-23423284-23425238	0	0.18	0.16	0.13	0.01	eEP	chr1-23423284-23425238	ENST00000476978	TCEA3	ENSG00000204219	protein_coding	cds	chr1-23424565-23424618	0
	chr14-24270756-24271869	0	0.23	0.34	0.29	0	s6d1	chr14-24270756-24271869	ENST00000560127	RABGGTA	ENSG00000100949	protein_coding	cds	chr14-24271113-24271115	0		chr6-24909746-24911431	0	0.2	0.12	0.09	0.01	eEP	chr6-24909746-24911431	ENST00000647136	RIPOR2	ENSG00000111913	protein_coding	utr	chr6-24910818-24910885	0
	chr6-35451554-35452951	0	0.27	0.28	0.23	0	s6d1	chr6-35451554-35452951	ENST00000648059	FANCE	ENSG00000112039	protein_coding	cds	chr6-35452546-35452793	0		chr1-236063883-236065842	0	0.13	0.19	0.16	0.01	eEP	chr1-236063883-236065842	ENST00000366595	NID1	ENSG00000116962	protein_coding	cds	chr1-236064855-236065079	0
	chrX-106998728-107000518	0	0.4	0.15	0.11	0	s6d1	chrX-106998728-107000518	ENST00000355610	MORC4	ENSG00000133131	protein_coding	cds	chrX-106999868-106999969	0		chr1-231211130-231211815	0	0.15	0.14	0.11	0.01	eEP	chr1-231211130-231211815	ENST00000449018	TRIM67	ENSG00000119283	protein_coding	gap	chr1-231209251-231213814	0
	chr5-131170167-131171765	0	0.25	0.28	0.23	0	s6d1	chr5-131170167-131171765	ENST00000510516	LYRM7	ENSG00000186687	protein_coding	cds	chr5-131171021-131171038	0		chr4-81030114-81031875	0	0.22	0.11	0.09	0.01	eEP	chr4-81030114-81031875	ENST00000282701	BMP3	ENSG00000152785	protein_coding	cds	chr4-81031285-81031600	0
	chr1-44807198-44807944	0	0.39	0.16	0.12	0	s6d1	chr1-44807198-44807944	ENST00000339355	TCTEX1D4	ENSG00000188396	protein_coding	exon	chr1-44805913-44806675	522		chr11-119320415-119321908	0	0.15	0.16	0.13	0.01	eEP	chr11-119320415-119321908	ENST00000530144	MCAM	ENSG00000076706	protein_coding	gap	chr11-119317916-119321088	0
	chr10-91219877-91221541	0	0.25	0.31	0.26	0	s6d1	chr10-91219877-91221541	ENST00000543648	PCGF5	ENSG00000180628	protein_coding	utr	chr10-91220151-91220327	0		chr2-71465700-71467120	0	0.18	0.14	0.11	0.01	eEP	chr2-71465700-71467120	ENST00000410041	DYSF	ENSG00000135636	protein_coding	cds	chr2-71466843-71466933	0
	chr1-225426682-225428774	0	0.22	0.36	0.31	0	s6d1	chr1-225426682-225428774	ENST00000651341	LBR	ENSG00000143815	protein_coding	utr	chr1-225427954-225428086	0		chr11-60775167-60776070	0	0.22	0.1	0.08	0.01	eEP	chr11-60775167-60776070	ENST00000528170	MS4A15	ENSG00000166961	protein_coding	cds	chr11-60775605-60775715	0
	chr5-139764137-139764711	0	0.46	0.12	0.09	0	s6d1	chr5-139764137-139764711	ENST00000274710	PSD2	ENSG00000146005	protein_coding	exon	chr5-139795808-139795975	31096		chr6-36094642-36096344	0	0.22	0.12	0.1	0.01	eEP	chr6-36094642-36096344	ENST00000468133	MAPK14	ENSG00000112062	protein_coding	cds	chr6-36095987-36096066	0
	chr16-2911387-2912771	0	0.23	0.32	0.26	0	s6d1	chr16-2911387-2912771	ENST00000573525	FLYWCH1	ENSG00000059122	protein_coding	utr	chr16-2912024-2912154	0		chr8-62247575-62249897	0	0.15	0.16	0.14	0.01	eEP	chr8-62247575-62249897	ENST00000524201	NKAIN3	ENSG00000185942	protein_coding	cds	chr8-62249074-62249127	0
	chr1-1435437-1435780	0	0.36	0.18	0.14	0	s6d1	chr1-1435437-1435780	ENST00000476993	VWA1	ENSG00000179403	protein_coding	cds	chr1-1435749-1435821	0		chr17-79023845-79024703	0	0.17	0.13	0.11	0.01	eEP	chr17-79023845-79024703	ENST00000580454	C1QTNF1	ENSG00000173918	protein_coding	utr	chr17-79024236-79024494	0
	chr6-30101480-30102487	0	0.36	0.18	0.14	0	s6d1	chr6-30101480-30102487	ENST00000376734	TRIM31	ENSG00000204616	protein_coding	utr	chr6-30102897-30103535	409		chr12-113334392-113335385	0	0.13	0.17	0.14	0.01	eEP	chr12-113334392-113335385	ENST00000552613	SLC8B1	ENSG00000089060	protein_coding	utr	chr12-113334443-113334613	0
	chr12-130837978-130840382	0	0.26	0.31	0.26	0	s6d1	chr12-130837978-130840382	ENST00000392373	STX2	ENSG00000111450	protein_coding	cds	chr12-130839070-130839099	0		chrX-77894912-77895809	0	0.16	0.16	0.13	0.01	eEP	chrX-77894912-77895809	ENST00000618282	MAGT1	ENSG00000102158	protein_coding	cds	chrX-77895309-77895410	0
	chr3-50245704-50246900	0	-0.47	0.13	0.18	0	s6d1	chr3-50245704-50246900	ENST00000451956	GNAI2	ENSG00000114353	protein_coding	utr	chr3-50246894-50247068	0		chr12-49296545-49297670	0	0.23	0.11	0.09	0.01	eEP	chr12-49296545-49297670	ENST00000532332	PRPH	ENSG00000135406	protein_coding	cds	chr12-49297357-49297577	0
	chr1-206634365-206636247	0	0.27	0.28	0.23	0	s6d1	chr1-206634365-206636247	ENST00000367109	DYRK3	ENSG00000143479	protein_coding	cds	chr1-206635704-206635780	0		chrX-16785454-16787337	0	0.12	0.22	0.19	0.01	eEP	chrX-16785454-16787337	ENST00000398155	TXLNG	ENSG00000086712	protein_coding	cds	chrX-16786488-16786589	0
	chr3-32569627-32571353	0	0.22	0.37	0.32	0	s6d1	chr3-32569627-32571353	ENST00000432458	DYNC1LI1	ENSG00000144635	protein_coding	cds	chr3-32570625-32570770	0		chr1-224356306-224357638	0	0.11	0.21	0.17	0.01	eEP	chr1-224356306-224357638	ENST00000465271	CNIH4	ENSG00000143771	protein_coding	cds	chr1-224356925-224356993	0
	chr6-46489932-46492223	0	0.24	0.32	0.26	0	s6d1	chr6-46489932-46492223	ENST00000371374	RCAN2	ENSG00000172348	protein_coding	utr	chr6-46491173-46491362	0		chr14-97848103-97849047	0	0.22	0.1	0.08	0.01	eEP	chr14-97848103-97849047	ENST00000325812	C14orf177	ENSG00000176605	protein_coding	exon	chr14-98711613-98711786	862565
	chr3-61249804-61251681	0	0.23	0.32	0.27	0	s6d1	chr3-61249804-61251681	ENST00000492590	FHIT	ENSG00000189283	protein_coding	utr	chr3-61251301-61251452	0		chr21-42524013-42525451	0	0.2	0.11	0.09	0.01	eEP	chr21-42524013-42525451	ENST00000471277	SLC37A1	ENSG00000160190	protein_coding	gap	chr21-42518511-42525775	0
	chr19-56566467-56568327	0	0.29	0.25	0.2	0	s6d1	chr19-56566467-56568327	ENST00000601902	ZNF470	ENSG00000197016	protein_coding	utr	chr19-56567526-56568038	0		chr19-38830978-38832123	0	0.12	0.2	0.17	0.01	eEP	chr19-38830978-38832123	ENST00000602115	ECH1	ENSG00000104823	protein_coding	cds	chr19-38831607-38831748	0
	chr17-8314883-8316175	0	0.46	0.12	0.08	0	s6d1	chr17-8314883-8316175	ENST00000647883	ARHGEF15	ENSG00000198844	protein_coding	cds	chr17-8316019-8316148	0		chr1-55039095-55041183	0	0.14	0.18	0.15	0.01	eEP	chr1-55039095-55041183	ENST00000302118	PCSK9	ENSG00000169174	protein_coding	cds	chr1-55039838-55040044	0
	chr22-20857848-20859390	0	0.19	0.46	0.4	0	s6d1	chr22-20857848-20859390	ENST00000255882	PI4KA	ENSG00000241973	protein_coding	cds	chr22-20858570-20858725	0		chr12-49841663-49843362	0	0.11	0.21	0.18	0.01	eEP	chr12-49841663-49843362	ENST00000333924	BCDIN3D	ENSG00000186666	protein_coding	cds	chr12-49842854-49843087	0
	chr19-48490970-48491983	0	0.4	0.15	0.11	0	s6d1	chr19-48490970-48491983	ENST00000673139	LMTK3	ENSG00000142235	protein_coding	cds	chr19-48491404-48491539	0		chr1-46616129-46617149	0	0.19	0.13	0.1	0.01	eEP	chr1-46616129-46617149	ENST00000531769	MKNK1	ENSG00000079277	protein_coding	utr	chr1-46616711-46616843	0
	chr9-109011948-109014032	0	0.21	0.35	0.29	0	s6d1	chr9-109011948-109014032	ENST00000374595	CTNNAL1	ENSG00000119326	protein_coding	cds	chr9-109013302-109013442	0		chr1-178037315-178038185	0	0.2	0.12	0.1	0.01	eEP	chr1-178037315-178038185	ENST00000528461	SEC16B	ENSG00000120341	protein_coding	exon	chr1-177984206-177984303	53011
	chr7-100080650-100083024	0	0.19	0.42	0.36	0	s6d1	chr7-100080650-100083024	ENST00000449785	ZNF3	ENSG00000166526	protein_coding	utr	chr7-100081635-100081739	0		chr2-216109027-216109836	0	0.13	0.18	0.15	0.01	eEP	chr2-216109027-216109836	ENST00000392133	XRCC5	ENSG00000079246	protein_coding	cds	chr2-216109437-216109457	0
	chr8-29349725-29351321	0	0.22	0.34	0.29	0	s6d1	chr8-29349725-29351321	ENST00000240100	DUSP4	ENSG00000120875	protein_coding	cds	chr8-29349846-29350278	0		chr8-22693276-22693643	0	0.2	0.1	0.08	0.01	eEP	chr8-22693276-22693643	ENST00000317216	EGR3	ENSG00000179388	protein_coding	utr	chr8-22692945-22693480	0
	chr11-126145996-126148137	0	0.39	0.15	0.12	0	s6d1	chr11-126145996-126148137	ENST00000298317	RPUSD4	ENSG00000165526	protein_coding	utr	chr11-126202096-126203417	53958		chr11-75561927-75562902	0	0.14	0.19	0.16	0.01	eEP	chr11-75561927-75562902	ENST00000649490	SERPINH1	ENSG00000149257	protein_coding	utr	chr11-75562217-75562319	0
	chr15-79310471-79312229	0	0.26	0.28	0.23	0	s6d1	chr15-79310471-79312229	ENST00000650754	TMED3	ENSG00000166557	protein_coding	cds	chr15-79311250-79311417	0		chr9-92807236-92809976	0	0.15	0.19	0.16	0.01	eEP	chr9-92807236-92809976	ENST00000375495	ZNF484	ENSG00000127081	protein_coding	utr	chr9-92844182-92846227	34205
	chr3-43621121-43622824	0	0.2	0.43	0.36	0	s6d1	chr3-43621121-43622824	ENST00000456438	ANO10	ENSG00000160746	protein_coding	utr	chr3-43621909-43621952	0		chr11-783560-783893	0	0.18	0.1	0.08	0.01	eEP	chr11-783560-783893	ENST00000330106	CEND1	ENSG00000184524	protein_coding	utr	chr11-787115-788126	3221
	chr9-105447444-105448816	0	0.25	0.32	0.26	0	s6d1	chr9-105447444-105448816	ENST00000495708	FSD1L	ENSG00000106701	protein_coding	cds	chr9-105448221-105448235	0		chr8-143973244-143973712	0	0.21	0.12	0.1	0.01	eEP	chr8-143973244-143973712	ENST00000356346	PLEC	ENSG00000178209	protein_coding	cds	chr8-143973403-143973472	0
	chr20-3470240-3471950	0	0.26	0.3	0.25	0	s6d1	chr20-3470240-3471950	ENST00000446916	ATRN	ENSG00000088812	protein_coding	cds	chr20-3471108-3471517	0		chr7-76313966-76314572	0	0.16	0.15	0.12	0.01	eEP	chr7-76313966-76314572	ENST00000429938	HSPB1	ENSG00000106211	protein_coding	utr	chr7-76304174-76304295	9670
	chr12-6612676-6614506	0	0.22	0.37	0.31	0	s6d1	chr12-6612676-6614506	ENST00000647426	CHD4	ENSG00000111642	protein_coding	gap	chr12-6607418-6614334	0		chr4-163330723-163333070	0	0.15	0.18	0.15	0.01	eEP	chr4-163330723-163333070	ENST00000515701	NPY1R	ENSG00000164128	protein_coding	utr	chr4-163330700-163331166	0
	chr4-141278476-141279727	0	0.48	0.11	0.08	0	s6d1	chr4-141278476-141279727	ENST00000262990	ZNF330	ENSG00000109445	protein_coding	utr	chr4-141233990-141234697	43778		chr10-86939007-86939924	0	0.14	0.16	0.13	0.01	eEP	chr10-86939007-86939924	ENST00000372027	MMRN2	ENSG00000173269	protein_coding	gap	chr10-86937126-86942316	0
	chr1-6612707-6615660	0	0.17	0.48	0.42	0	s6d1	chr1-6612707-6615660	ENST00000377648	PHF13	ENSG00000116273	protein_coding	cds	chr1-6614067-6614105	0		chr6-160347293-160349308	0	0.16	0.16	0.13	0.01	eEP	chr6-160347293-160349308	ENST00000275300	SLC22A3	ENSG00000146477	protein_coding	cds	chr6-160348420-160348848	0
	chr11-34284038-34285375	0	0.51	0.1	0.07	0	s6d1	chr11-34284038-34285375	ENST00000435224	ABTB2	ENSG00000166016	protein_coding	gap	chr11-34204691-34356700	0		chr10-120850452-120852260	0	0.13	0.18	0.15	0.01	eEP	chr10-120850452-120852260	ENST00000605543	WDR11	ENSG00000120008	protein_coding	cds	chr10-120851421-120851506	0
	chr16-68446692-68449272	0	0.2	0.4	0.34	0	s6d1	chr16-68446692-68449272	ENST00000561749	SMPD3	ENSG00000103056	protein_coding	utr	chr16-68448353-68448492	0		chr14-102554785-102555814	0	0.18	0.13	0.11	0.01	eEP	chr14-102554785-102555814	ENST00000262241	RCOR1	ENSG00000089902	protein_coding	exon	chr14-102592649-102593187	36834
	chr11-66545650-66546403	0	0.26	0.29	0.24	0	s6d1	chr11-66545650-66546403	ENST00000534073	ZDHHC24	ENSG00000174165	protein_coding	cds	chr11-66545723-66546003	0		chr19-57849285-57850952	0	0.19	0.13	0.11	0.01	eEP	chr19-57849285-57850952	ENST00000597342	ZNF814	ENSG00000204514	protein_coding	cds	chr19-57850470-57850561	0
	chr15-73950960-73951959	0	0.42	0.14	0.11	0	s6d1	chr15-73950960-73951959	ENST00000261921	LOXL1	ENSG00000129038	protein_coding	cds	chr15-73951831-73951837	0		chr2-23483846-23485056	0	0.2	0.12	0.1	0.01	eEP	chr2-23483846-23485056	ENST00000486442	KLHL29	ENSG00000119771	protein_coding	gap	chr2-23475668-23562151	0
	chr5-55172856-55174068	0	0.35	0.19	0.15	0	s6d1	chr5-55172856-55174068	ENST00000513180	CDC20B	ENSG00000164287	protein_coding	cds	chr5-55172938-55173000	0		chr19-18097450-18098281	0	0.13	0.15	0.13	0.01	eEP	chr19-18097450-18098281	ENST00000262811	MAST3	ENSG00000099308	protein_coding	cds	chr19-18097793-18097831	0
	chr17-58416884-58417913	0	0.35	0.19	0.15	0	s6d1	chr17-58416884-58417913	ENST00000648873	AC004687.2	ENSG00000285897	protein_coding	utr	chr17-58415578-58417595	0		chr2-219176159-219177403	0	0.12	0.23	0.19	0.01	eEP	chr2-219176159-219177403	ENST00000453038	CNPPD1	ENSG00000115649	protein_coding	cds	chr2-219176760-219176828	0
	chr16-67183386-67184656	0	0.2	0.4	0.34	0	s6d1	chr16-67183386-67184656	ENST00000563889	EXOC3L1	ENSG00000179044	protein_coding	cds	chr16-67184380-67184604	0		chr6-112086601-112088135	0	0.1	0.23	0.2	0.01	eEP	chr6-112086601-112088135	ENST00000605457	TUBE1	ENSG00000074935	protein_coding	cds	chr6-112087410-112087434	0
	chr17-76139870-76140240	0	0.4	0.15	0.11	0	s6d1	chr17-76139870-76140240	ENST00000322957	FOXJ1	ENSG00000129654	protein_coding	cds	chr17-76139898-76140395	0		chr15-100349112-100350870	0	0.16	0.15	0.12	0.01	eEP	chr15-100349112-100350870	ENST00000558960	ADAMTS17	ENSG00000140470	protein_coding	exon	chr15-100341821-100342005	7106
	chr3-160754319-160757665	0	0.2	0.4	0.34	0	s6d1	chr3-160754319-160757665	ENST00000498165	PPM1L	ENSG00000163590	protein_coding	cds	chr3-160756309-160756707	0		chr15-88466691-88468543	0	0.11	0.23	0.19	0.01	eEP	chr15-88466691-88468543	ENST00000560708	MRPS11	ENSG00000181991	protein_coding	cds	chr15-88467908-88468024	0
	chr12-113334392-113335385	0	0.36	0.18	0.14	0	s6d1	chr12-113334392-113335385	ENST00000552613	SLC8B1	ENSG00000089060	protein_coding	utr	chr12-113334443-113334613	0		chr6-142146448-142147647	0	0.12	0.21	0.17	0.01	eEP	chr6-142146448-142147647	ENST00000620996	VTA1	ENSG00000009844	protein_coding	cds	chr6-142147288-142147399	0
	chrX-13652383-13653729	0	0.35	0.19	0.15	0	s6d1	chrX-13652383-13653729	ENST00000490617	TCEANC	ENSG00000176896	protein_coding	gap	chrX-13653313-13655288	0		chr1-212791321-212792802	0	0.12	0.23	0.19	0.01	eEP	chr1-212791321-212792802	ENST00000626725	NSL1	ENSG00000117697	protein_coding	cds	chr1-212791530-212791763	0
	chr11-118689171-118690545	0	0.24	0.31	0.25	0	s6d1	chr11-118689171-118690545	ENST00000527558	TREH	ENSG00000118094	protein_coding	exon	chr11-118679539-118679690	9480		chr5-93581261-93581892	0	0.18	0.14	0.11	0.01	eEP	chr5-93581261-93581892	ENST00000327111	NR2F1	ENSG00000175745	protein_coding	exon	chr5-93583222-93585486	1329
	chr19-10695344-10696293	0	0.29	0.24	0.2	0	s6d1	chr19-10695344-10696293	ENST00000449870	ILF3	ENSG00000129351	protein_coding	utr	chr19-10689313-10692417	2926		chr15-64095400-64096846	0	0.1	0.23	0.2	0.01	eEP	chr15-64095400-64096846	ENST00000625244	SNX1	ENSG00000028528	protein_coding	cds	chr15-64096014-64096172	0
	chr17-13952013-13952955	0	0.53	0.1	0.07	0	s6d1	chr17-13952013-13952955	ENST00000664217	COX10	ENSG00000006695	protein_coding	exon	chr17-14069490-14069648	116534		chr22-37419748-37420556	0	0.23	0.1	0.08	0.01	eEP	chr22-37419748-37420556	ENST00000613079	ELFN2	ENSG00000166897	protein_coding	gap	chr22-37417920-37427297	0
	chr2-217942570-217944355	0	0.35	0.18	0.14	0	s6d1	chr2-217942570-217944355	ENST00000615025	TNS1	ENSG00000079308	protein_coding	utr	chr2-217943865-217944005	0		chr5-60699129-60700743	0	0.1	0.23	0.19	0.01	eEP	chr5-60699129-60700743	ENST00000512452	DEPDC1B	ENSG00000035499	protein_coding	cds	chr5-60700046-60700093	0
	chr8-52248961-52250622	0	0.44	0.13	0.1	0	s6d1	chr8-52248961-52250622	ENST00000521549	ST18	ENSG00000147488	protein_coding	gap	chr8-52230078-52409327	0		chr8-93739949-93741401	0	0.11	0.25	0.22	0.01	eEP	chr8-93739949-93741401	ENST00000521947	RBM12B	ENSG00000183808	protein_coding	utr	chr8-93740863-93740989	0
	chr22-18023368-18025154	0	0.36	0.17	0.13	0	s6d1	chr22-18023368-18025154	ENST00000672019	MICAL3	ENSG00000243156	protein_coding	utr	chr22-18024281-18024561	0		chr15-24847074-24848425	0	0.21	0.1	0.08	0.01	eEP	chr15-24847074-24848425	ENST00000645002	SNRPN	ENSG00000128739	protein_coding	gap	chr15-24829906-24886515	0
	chr20-38961611-38962884	0	0.26	0.31	0.26	0	s6d1	chr20-38961611-38962884	ENST00000652169	DHX35	ENSG00000101452	protein_coding	cds	chr20-38962368-38962407	0		chr9-19787840-19789631	0	0.17	0.13	0.1	0.01	eEP	chr9-19787840-19789631	ENST00000286344	SLC24A2	ENSG00000155886	protein_coding	exon	chr9-19785937-19786928	911
	chr2-237690950-237692979	0	0.2	0.42	0.36	0	s6d1	chr2-237690950-237692979	ENST00000420665	LRRFIP1	ENSG00000124831	protein_coding	cds	chr2-237692456-237692521	0		chr3-10025582-10026800	0	0.13	0.16	0.13	0.01	eEP	chr3-10025582-10026800	ENST00000435522	FANCD2	ENSG00000144554	protein_coding	utr	chr3-10026468-10026626	0
	chr4-2763793-2764509	0	0.47	0.12	0.08	0	s6d1	chr4-2763793-2764509	ENST00000503235	TNIP2	ENSG00000168884	protein_coding	exon	chr4-2756014-2756342	7450		chr8-11866921-11868953	0	0.11	0.24	0.2	0.01	eEP	chr8-11866921-11868953	ENST00000534636	CTSB	ENSG00000164733	protein_coding	utr	chr8-11867970-11868052	0
	chr22-37696455-37697853	0	0.25	0.29	0.24	0	s6d1	chr22-37696455-37697853	ENST00000644935	TRIOBP	ENSG00000100106	protein_coding	utr	chr22-37697588-37697696	0		chr3-192407824-192410487	0	-0.35	0.16	0.18	0.01	eEP	chr3-192407824-192410487	ENST00000454309	FGF12	ENSG00000114279	protein_coding	cds	chr3-192408025-192408223	0
	chr5-73201602-73202330	0	0.46	0.12	0.09	0	s6d1	chr5-73201602-73202330	ENST00000296776	TMEM174	ENSG00000164325	protein_coding	utr	chr5-73174166-73175143	26458		chr20-289890-291832	0	0.11	0.21	0.18	0.01	eEP	chr20-289890-291832	ENST00000400269	C20orf96	ENSG00000196476	protein_coding	cds	chr20-290587-290603	0
	chr19-49641589-49642458	0	0.21	0.38	0.33	0	s6d1	chr19-49641589-49642458	ENST00000360565	SCAF1	ENSG00000126461	protein_coding	utr	chr19-49642209-49642242	0		chr19-45340346-45341230	0	0.16	0.16	0.13	0.01	eEP	chr19-45340346-45341230	ENST00000589837	KLC3	ENSG00000104892	protein_coding	utr	chr19-45340774-45340846	0
	chr3-119239788-119241195	0	0.31	0.24	0.2	0	s6d1	chr3-119239788-119241195	ENST00000493932	B4GALT4	ENSG00000121578	protein_coding	utr	chr3-119240565-119240664	0		chr5-160399333-160400448	0	0.1	0.21	0.18	0.01	eEP	chr5-160399333-160400448	ENST00000523213	ZBED8	ENSG00000221886	protein_coding	utr	chr5-160399639-160400036	0
	chr22-29602929-29604205	0	0.2	0.4	0.34	0	s6d1	chr22-29602929-29604205	ENST00000673312	NF2	ENSG00000186575	protein_coding	cds	chr22-29604086-29604112	0		chr4-37243061-37245735	0	0.13	0.18	0.15	0.01	eEP	chr4-37243061-37245735	ENST00000309447	NWD2	ENSG00000174145	protein_coding	cds	chr4-37245068-37245218	0
	chr1-53325959-53328985	0	0.21	0.39	0.33	0	s6d1	chr1-53325959-53328985	ENST00000668448	LRP8	ENSG00000157193	protein_coding	cds	chr1-53327789-53327912	0		chr6-83065148-83066121	0	0.15	0.19	0.16	0.01	eEP	chr6-83065148-83066121	ENST00000626828	UBE3D	ENSG00000118420	protein_coding	cds	chr6-83065642-83065718	0
	chr9-101448577-101449710	0	0.37	0.16	0.13	0	s6d1	chr9-101448577-101449710	ENST00000648064	ALDOB	ENSG00000136872	protein_coding	utr	chr9-101449528-101449664	0		chr4-185127060-185129099	0	0.17	0.13	0.11	0.01	eEP	chr4-185127060-185129099	ENST00000281456	SLC25A4	ENSG00000151729	protein_coding	exon	chr4-185143266-185143483	14166
	chr2-121754939-121756745	0	0.26	0.28	0.23	0	s6d1	chr2-121754939-121756745	ENST00000536142	TSN	ENSG00000211460	protein_coding	cds	chr2-121755780-121755845	0		chr7-99550954-99552339	0	0.16	0.15	0.12	0.01	eEP	chr7-99550954-99552339	ENST00000449309	FAM200A	ENSG00000221909	protein_coding	utr	chr7-99551854-99552114	0
	chr16-54193444-54194810	0	0.47	0.1	0.07	0	s6d1	chr16-54193444-54194810	ENST00000637049	FTO	ENSG00000140718	protein_coding	utr	chr16-54157114-54158512	34931		chr2-190318967-190320155	0	0.1	0.25	0.21	0.01	eEP	chr2-190318967-190320155	ENST00000392332	HIBCH	ENSG00000198130	protein_coding	cds	chr2-190319716-190319750	0
	chr18-8704339-8707508	0	0.2	0.39	0.33	0	s6d1	chr18-8704339-8707508	ENST00000306329	MTCL1	ENSG00000168502	protein_coding	cds	chr18-8705661-8706713	0		chr8-80872597-80874742	0	0.12	0.22	0.19	0.01	eEP	chr8-80872597-80874742	ENST00000519936	ZNF704	ENSG00000164684	protein_coding	utr	chr8-80873544-80873665	0
	chr11-124920444-124921622	0	0.38	0.17	0.13	0	s6d1	chr11-124920444-124921622	ENST00000298251	HEPACAM	ENSG00000165478	protein_coding	cds	chr11-124921138-124921440	0		chr9-137277349-137277889	0	0.21	0.1	0.08	0.01	eEP	chr9-137277349-137277889	ENST00000357503	TOR4A	ENSG00000198113	protein_coding	utr	chr9-137277726-137277907	0
	chr6-108260113-108261711	0	0.23	0.33	0.28	0	s6d1	chr6-108260113-108261711	ENST00000426155	SNX3	ENSG00000112335	protein_coding	cds	chr6-108260760-108260921	0		chr17-50918805-50920096	0	0.16	0.16	0.13	0.01	eEP	chr17-50918805-50920096	ENST00000618113	SPAG9	ENSG00000008294	protein_coding	utr	chr17-50962174-50966271	42077
	chr20-34875808-34877098	0	0.21	0.38	0.32	0	s6d1	chr20-34875808-34877098	ENST00000493805	ACSS2	ENSG00000131069	protein_coding	cds	chr20-34876646-34876823	0		chr12-102119050-102120832	0	0.12	0.2	0.17	0.01	eEP	chr12-102119050-102120832	ENST00000552283	NUP37	ENSG00000075188	protein_coding	utr	chr12-102120050-102120114	0
	chr5-34914689-34916134	0	0.27	0.27	0.22	0	s6d1	chr5-34914689-34916134	ENST00000628399	RAD1	ENSG00000113456	protein_coding	cds	chr5-34914695-34914892	0		chr1-110034164-110035472	0	0.11	0.25	0.21	0.01	eEP	chr1-110034164-110035472	ENST00000485775	STRIP1	ENSG00000143093	protein_coding	cds	chr1-110034638-110034817	0
	chr1-228165228-228166826	0	0.16	0.55	0.48	0	s6d1	chr1-228165228-228166826	ENST00000366711	IBA57	ENSG00000181873	protein_coding	cds	chr1-228165817-228166157	0		chr2-72886756-72888211	0	0.13	0.2	0.17	0.01	eEP	chr2-72886756-72888211	ENST00000234454	SPR	ENSG00000116096	protein_coding	cds	chr2-72887433-72887736	0
	chr1-175029136-175030140	0	0.41	0.14	0.11	0	s6d1	chr1-175029136-175030140	ENST00000476371	MRPS14	ENSG00000120333	protein_coding	exon	chr1-175023364-175023425	5710		chr3-119293729-119295346	0	0.21	0.11	0.09	0.01	eEP	chr3-119293729-119295346	ENST00000264245	ARHGAP31	ENSG00000031081	protein_coding	cds	chr3-119294905-119295004	0
	chr19-10870448-10872569	0	0.14	0.6	0.53	0	s6d1	chr19-10870448-10872569	ENST00000590699	CARM1	ENSG00000142453	protein_coding	cds	chr19-10871703-10871922	0		chr14-104077679-104078358	0	0.25	0.1	0.08	0.01	eEP	chr14-104077679-104078358	ENST00000548372	ASPG	ENSG00000166183	protein_coding	exon	chr14-104085686-104085852	7327
	chr14-20460575-20462090	0	0.18	0.46	0.4	0	s6d1	chr14-20460575-20462090	ENST00000556093	PIP4P1	ENSG00000165782	protein_coding	cds	chr14-20460655-20460747	0		chr6-116278839-116280253	0	0.11	0.25	0.21	0.01	eEP	chr6-116278839-116280253	ENST00000652202	TSPYL1	ENSG00000189241	protein_coding	cds	chr6-116278517-116279830	0
	chr15-79595242-79596420	0	0.43	0.13	0.1	0	s6d1	chr15-79595242-79596420	ENST00000305428	MINAR1	ENSG00000169330	protein_coding	utr	chr15-79468385-79472290	122951		chr19-11261439-11262744	0	0.16	0.15	0.13	0.01	eEP	chr19-11261439-11262744	ENST00000294618	DOCK6	ENSG00000130158	protein_coding	cds	chr19-11262397-11262440	0
	chr18-23259601-23260930	0	-0.57	0.09	0.13	0	s6d1	chr18-23259601-23260930	ENST00000256925	CABLES1	ENSG00000134508	protein_coding	utr	chr18-23257368-23260467	0		chr2-53767354-53768334	0	0.17	0.13	0.11	0.01	eEP	chr2-53767354-53768334	ENST00000295304	CHAC2	ENSG00000143942	protein_coding	cds	chr2-53767887-53768021	0
	chr8-123416046-123417738	0	0.17	0.49	0.42	0	s6d1	chr8-123416046-123417738	ENST00000523356	WDYHV1	ENSG00000156795	protein_coding	cds	chr8-123416850-123416932	0		chr12-101279318-101280626	0	0.13	0.17	0.14	0.01	eEP	chr12-101279318-101280626	ENST00000261637	UTP20	ENSG00000120800	protein_coding	cds	chr12-101280283-101280327	0
	chr7-6728993-6730544	0	0.27	0.28	0.23	0	s6d1	chr7-6728993-6730544	ENST00000405858	ZNF12	ENSG00000164631	protein_coding	exon	chr7-6706432-6706947	22045		chr12-2034690-2035679	0	0.16	0.13	0.11	0.01	eEP	chr12-2034690-2035679	ENST00000543114	CACNA1C	ENSG00000151067	protein_coding	gap	chr12-1971202-2115223	0
	chr8-30422917-30423597	0	0.4	0.16	0.13	0	s6d1	chr8-30422917-30423597	ENST00000523115	RBPMS	ENSG00000157110	protein_coding	gap	chr8-30387119-30474778	0		chr6-108133546-108134868	0	0.18	0.13	0.1	0.01	eEP	chr6-108133546-108134868	ENST00000492070	OSTM1	ENSG00000081087	protein_coding	gap	chr6-108122715-108165566	0
	chr19-821216-822725	0	-0.48	0.13	0.17	0	s6d1	chr19-821216-822725	ENST00000520876	PLPPR3	ENSG00000129951	protein_coding	cds	chr19-821485-821559	0		chr3-97971597-97972766	0	0.17	0.14	0.12	0.01	eEP	chr3-97971597-97972766	ENST00000506099	RIOX2	ENSG00000170854	protein_coding	utr	chr3-97971590-97971877	0
	chr9-127130862-127131637	0	0.48	0.11	0.08	0	s6d1	chr9-127130862-127131637	ENST00000424082	RALGPS1	ENSG00000136828	protein_coding	gap	chr9-127069357-127166068	0		chr1-45326348-45328125	0	0.15	0.16	0.13	0.01	eEP	chr1-45326348-45328125	ENST00000334815	HPDL	ENSG00000186603	protein_coding	cds	chr1-45327149-45328264	0
	chr2-11129573-11130220	0	0.32	0.2	0.16	0	s6d1	chr2-11129573-11130220	ENST00000381585	C2orf50	ENSG00000150873	protein_coding	exon	chr2-11133053-11133591	2832		chr10-130135712-130137487	0	0.11	0.22	0.19	0.01	eEP	chr10-130135712-130137487	ENST00000481034	GLRX3	ENSG00000108010	protein_coding	cds	chr10-130136421-130136512	0
	chr1-156591014-156592589	0	0.32	0.23	0.18	0	s6d1	chr1-156591014-156592589	ENST00000368235	NAXE	ENSG00000163382	protein_coding	cds	chr1-156592557-156592670	0		chr7-101307892-101309476	0	0.16	0.15	0.13	0.01	eEP	chr7-101307892-101309476	ENST00000315322	IFT22	ENSG00000128581	protein_coding	utr	chr7-101310914-101315133	1437
	chr5-140638767-140640121	0	0.29	0.26	0.21	0	s6d1	chr5-140638767-140640121	ENST00000515653	TMCO6	ENSG00000113119	protein_coding	cds	chr5-140639739-140639864	0		chr12-121015806-121016681	0	0.13	0.17	0.14	0.01	eEP	chr12-121015806-121016681	ENST00000546272	C12orf43	ENSG00000157895	protein_coding	cds	chr12-121016330-121016474	0
	chr9-136644155-136647113	0	0.35	0.18	0.14	0	s6d1	chr9-136644155-136647113	ENST00000371699	EGFL7	ENSG00000172889	protein_coding	exon	chr9-136658856-136659630	11742		chr1-40782454-40784728	0	0.14	0.17	0.15	0.01	eEP	chr1-40782454-40784728	ENST00000509682	KCNQ4	ENSG00000117013	protein_coding	cds	chr1-40784094-40784407	0
	chr17-38798672-38800298	0	0.21	0.39	0.34	0	s6d1	chr17-38798672-38800298	ENST00000619039	PIP4K2B	ENSG00000276293	protein_coding	cds	chr17-38799266-38799424	0		chr22-50696641-50698034	0	0.15	0.17	0.14	0.01	eEP	chr22-50696641-50698034	ENST00000445220	SHANK3	ENSG00000251322	protein_coding	cds	chr22-50697564-50697715	0
	chr2-74421212-74422385	0	0.26	0.3	0.25	0	s6d1	chr2-74421212-74422385	ENST00000612891	C2orf81	ENSG00000284308	protein_coding	cds	chr2-74421543-74421560	0		chr10-68471142-68472617	0	0.13	0.16	0.14	0.01	eEP	chr10-68471142-68472617	ENST00000551118	DNA2	ENSG00000138346	protein_coding	cds	chr10-68471791-68471864	0
	chr16-22296307-22298689	0	0.19	0.44	0.38	0	s6d1	chr16-22296307-22298689	ENST00000615879	POLR3E	ENSG00000058600	protein_coding	utr	chr16-22297375-22297537	0		chr2-25376436-25377496	0	0.13	0.17	0.14	0.01	eEP	chr2-25376436-25377496	ENST00000496972	DTNB	ENSG00000138101	protein_coding	utr	chr2-25377198-25377553	0
	chr12-122965368-122966862	0	0.22	0.34	0.28	0	s6d1	chr12-122965368-122966862	ENST00000540285	ABCB9	ENSG00000150967	protein_coding	utr	chr12-122966287-122966500	0		chr3-190321686-190323118	0	0.13	0.18	0.15	0.01	eEP	chr3-190321686-190323118	ENST00000295522	CLDN1	ENSG00000163347	protein_coding	cds	chr3-190321984-190322206	0
	chr19-56080680-56081533	0	0.47	0.11	0.08	0	s6d1	chr19-56080680-56081533	ENST00000610935	ZNF787	ENSG00000142409	protein_coding	utr	chr19-56087366-56088022	5832		chr1-37033709-37035006	0	0.18	0.13	0.11	0.01	eEP	chr1-37033709-37035006	ENST00000373093	GRIK3	ENSG00000163873	protein_coding	cds	chr1-37033994-37034108	0
	chr5-151252367-151253861	0	0.2	0.39	0.33	0	s6d1	chr5-151252367-151253861	ENST00000357164	GM2A	ENSG00000196743	protein_coding	cds	chr5-151253217-151253297	0		chr19-1478627-1479672	0	0.1	0.21	0.17	0.01	eEP	chr19-1478627-1479672	ENST00000651077	C19orf25	ENSG00000119559	protein_coding	cds	chr19-1478774-1478903	0
	chr6-89145541-89146914	0	0.33	0.2	0.16	0	s6d1	chr6-89145541-89146914	ENST00000275072	PM20D2	ENSG00000146281	protein_coding	cds	chr6-89146145-89146609	0		chr12-8395925-8397005	0	0.15	0.15	0.12	0.01	eEP	chr12-8395925-8397005	ENST00000382073	CLEC6A	ENSG00000205846	protein_coding	exon	chr12-8455962-8456142	58956
	chr14-105299896-105301878	0	0.17	0.5	0.43	0	s6d1	chr14-105299896-105301878	ENST00000548421	BRF1	ENSG00000185024	protein_coding	cds	chr14-105300446-105300629	0		chr11-124758287-124759994	0	0.12	0.18	0.15	0.01	eEP	chr11-124758287-124759994	ENST00000417453	ESAM	ENSG00000149564	protein_coding	cds	chr11-124758349-124758527	0
	chr15-74955870-74957537	0	0.29	0.24	0.19	0	s6d1	chr15-74955870-74957537	ENST00000322177	RPP25	ENSG00000178718	protein_coding	cds	chr15-74955984-74956583	0		chr7-87627473-87629292	0	0.11	0.22	0.19	0.01	eEP	chr7-87627473-87629292	ENST00000493037	RUNDC3B	ENSG00000105784	protein_coding	cds	chr7-87628824-87628945	0
	chr15-45430007-45430766	0	0.43	0.13	0.09	0	s6d1	chr15-45430007-45430766	ENST00000558435	C15orf48	ENSG00000166920	protein_coding	utr	chr15-45430579-45430655	0		chr15-45430007-45430766	0	0.19	0.12	0.09	0.01	eEP	chr15-45430007-45430766	ENST00000558435	C15orf48	ENSG00000166920	protein_coding	utr	chr15-45430579-45430655	0
	chr5-176609101-176610702	0	0.27	0.28	0.23	0	s6d1	chr5-176609101-176610702	ENST00000303991	GPRIN1	ENSG00000169258	protein_coding	utr	chr5-176609999-176610156	0		chr5-55306562-55308709	0	0.11	0.24	0.21	0.01	eEP	chr5-55306562-55308709	ENST00000621106	DHX29	ENSG00000067248	protein_coding	cds	chr5-55307387-55307573	0
	chr15-76336382-76336803	0	-0.6	0.07	0.11	0	s6d1	chr15-76336382-76336803	ENST00000290759	ISL2	ENSG00000159556	protein_coding	utr	chr15-76336773-76336883	0		chr19-23249272-23250644	0	0.11	0.26	0.22	0.01	eEP	chr19-23249272-23250644	ENST00000597037	ZNF724	ENSG00000196081	protein_coding	cds	chr19-23250240-23250242	0
	chr11-126163082-126163989	0	0.45	0.12	0.09	0	s6d1	chr11-126163082-126163989	ENST00000298317	RPUSD4	ENSG00000165526	protein_coding	utr	chr11-126202096-126203417	38106		chr7-155796601-155797689	0	0.22	0.1	0.08	0.01	eEP	chr7-155796601-155797689	ENST00000297261	SHH	ENSG00000164690	protein_coding	utr	chr7-155799980-155802899	2290
	chr20-63101703-63103163	0	0.48	0.11	0.08	0	s6d1	chr20-63101703-63103163	ENST00000370339	YTHDF1	ENSG00000149658	protein_coding	utr	chr20-63195429-63196707	92265		chrX-143633219-143636436	0	0.17	0.13	0.1	0.01	eEP	chrX-143633219-143636436	ENST00000596188	SLITRK4	ENSG00000179542	protein_coding	utr	chrX-143634328-143634503	0
	chr19-50638709-50640229	0	0.29	0.23	0.18	0	s6d1	chr19-50638709-50640229	ENST00000600079	SYT3	ENSG00000213023	protein_coding	utr	chr19-50639790-50639881	0		chr22-22342658-22343641	0	0.19	0.11	0.08	0.01	eEP	chr22-22342658-22343641	ENST00000403807	VPREB1	ENSG00000169575	protein_coding	utr	chr22-22245338-22245515	97142
	chrY-15926048-15927332	0	0.5	0.11	0.08	0	s6d1	chrY-15926048-15927332	ENST00000382872	NLGN4Y	ENSG00000165246	protein_coding	utr	chrY-14841263-14845650	1080397		chr1-226308255-226309891	0	0.12	0.22	0.19	0.01	eEP	chr1-226308255-226309891	ENST00000481685	LIN9	ENSG00000183814	protein_coding	cds	chr1-226309109-226309187	0
	chr14-24051169-24052994	0	0.28	0.25	0.21	0	s6d1	chr14-24051169-24052994	ENST00000342740	CARMIL3	ENSG00000186648	protein_coding	cds	chr14-24052154-24052193	0		chr11-8810350-8811306	0	0.17	0.14	0.12	0.01	eEP	chr11-8810350-8811306	ENST00000534665	ST5	ENSG00000166444	protein_coding	utr	chr11-8811247-8811335	0
	chr5-176415675-176417189	0	0.25	0.29	0.24	0	s6d1	chr5-176415675-176417189	ENST00000651832	CLTB	ENSG00000175416	protein_coding	cds	chr5-176416177-176416363	0		chr7-99499506-99500600	0	0.12	0.17	0.14	0.01	eEP	chr7-99499506-99500600	ENST00000651061	ZNF394	ENSG00000160908	protein_coding	cds	chr7-99499638-99500093	0
	chr10-43573303-43574745	0	0.35	0.19	0.15	0	s6d1	chr10-43573303-43574745	ENST00000535642	ZNF239	ENSG00000196793	protein_coding	utr	chr10-43574540-43574618	0		chr1-145706835-145708470	0	-0.46	0.09	0.11	0.01	eEP	chr1-145706835-145708470	ENST00000451928	PDZK1	ENSG00000174827	protein_coding	utr	chr1-145707317-145707400	0
	chr5-80487227-80488688	0	0.24	0.32	0.26	0	s6d1	chr5-80487227-80488688	ENST00000502608	FAM151B	ENSG00000152380	protein_coding	cds	chr5-80488124-80488148	0		chr4-165206444-165208282	0	0.12	0.23	0.2	0.01	eEP	chr4-165206444-165208282	ENST00000511305	KLHL2	ENSG00000109466	protein_coding	cds	chr4-165207877-165207902	0
	chr14-104752174-104754196	0	0.16	0.52	0.45	0	s6d1	chr14-104752174-104754196	ENST00000553819	SIVA1	ENSG00000184990	protein_coding	cds	chr14-104753202-104753319	0		chr6-109977882-109979976	0	0.15	0.17	0.14	0.01	eEP	chr6-109977882-109979976	ENST00000414000	GPR6	ENSG00000146360	protein_coding	cds	chr6-109979095-109980201	0
	chr1-113904101-113905836	0	0.2	0.39	0.33	0	s6d1	chr1-113904101-113905836	ENST00000650596	DCLRE1B	ENSG00000118655	protein_coding	cds	chr1-113905587-113905775	0		chr17-75109086-75110590	0	0.12	0.17	0.14	0.01	eEP	chr17-75109086-75110590	ENST00000584947	ARMC7	ENSG00000125449	protein_coding	cds	chr17-75110463-75110606	0
	chr5-134436502-134437894	0	0.48	0.11	0.08	0	s6d1	chr5-134436502-134437894	ENST00000395009	CDKN2AIPNL	ENSG00000237190	protein_coding	exon	chr5-134411616-134411881	24620		chr16-84367702-84368876	0	-0.37	0.12	0.14	0.01	eEP	chr16-84367702-84368876	ENST00000416219	ATP2C2	ENSG00000064270	protein_coding	cds	chr16-84368616-84368714	0
	chr1-143719926-143721117	0	0.46	0.12	0.09	0	s6d1	chr1-143719926-143721117	ENST00000650532	HIST2H3PS2	ENSG00000273213	protein_coding	utr	chr1-143894544-143895841	173426		chr12-50024638-50025917	0	0.1	0.23	0.19	0.01	eEP	chr12-50024638-50025917	ENST00000552921	RACGAP1	ENSG00000161800	protein_coding	utr	chr12-50025451-50025557	0
	chr2-134410976-134412847	0	0.47	0.12	0.08	0	s6d1	chr2-134410976-134412847	ENST00000409645	MGAT5	ENSG00000152127	protein_coding	gap	chr2-134403138-134412868	0		chr18-41954635-41956009	0	0.13	0.17	0.14	0.01	eEP	chr18-41954635-41956009	ENST00000639914	PIK3C3	ENSG00000078142	protein_coding	cds	chr18-41955292-41955359	0
	chr11-67420566-67421506	0	0.24	0.33	0.28	0	s6d1	chr11-67420566-67421506	ENST00000546202	PPP1CA	ENSG00000172531	protein_coding	cds	chr11-67420979-67421134	0		chr17-21322472-21324006	0	0.2	0.11	0.09	0.01	eEP	chr17-21322472-21324006	ENST00000342679	MAP2K3	ENSG00000034152	protein_coding	utr	chr17-21314231-21315232	7239
	chr7-45888232-45889426	0	0.44	0.13	0.09	0	s6d1	chr7-45888232-45889426	ENST00000468955	IGFBP1	ENSG00000146678	protein_coding	cds	chr7-45888653-45889001	0		chr1-153626585-153628040	0	0.11	0.21	0.17	0.01	eEP	chr1-153626585-153628040	ENST00000440685	S100A13	ENSG00000189171	protein_coding	utr	chr1-153627483-153627598	0
	chr20-63071466-63073610	0	0.4	0.14	0.11	0	s6d1	chr20-63071466-63073610	ENST00000370346	BHLHE23	ENSG00000125533	protein_coding	exon	chr20-63005979-63007035	64430		chr6-28251441-28253044	0	0.17	0.12	0.1	0.01	eEP	chr6-28251441-28253044	ENST00000377294	ZKSCAN4	ENSG00000187626	protein_coding	cds	chr6-28251558-28251980	0
	chr1-51969844-51970682	0	0.49	0.11	0.08	0	s6d1	chr1-51969844-51970682	ENST00000371655	RAB3B	ENSG00000169213	protein_coding	gap	chr1-51937413-51976889	0		chr17-4908285-4909567	0	0.17	0.13	0.11	0.01	eEP	chr17-4908285-4909567	ENST00000649830	CHRNE	ENSG00000108556	protein_coding	gap	chr17-4902764-4934341	0
	chr5-138574890-138576285	0	0.22	0.38	0.32	0	s6d1	chr5-138574890-138576285	ENST00000649578	HSPA9	ENSG00000113013	protein_coding	cds	chr5-138575238-138575318	0		chr15-75577881-75579901	0	0.11	0.23	0.19	0.01	eEP	chr15-75577881-75579901	ENST00000618819	PTPN9	ENSG00000169410	protein_coding	cds	chr15-75578714-75578776	0
	chr18-74146965-74148675	0	0.24	0.35	0.3	0	s6d1	chr18-74146965-74148675	ENST00000648529	FBXO15	ENSG00000141665	protein_coding	cds	chr18-74147670-74147785	0		chrX-53421841-53423542	0	0.1	0.25	0.21	0.01	eEP	chrX-53421841-53423542	ENST00000463684	SMC1A	ENSG00000072501	protein_coding	cds	chrX-53422492-53422600	0
	chr19-55353227-55354850	0	0.3	0.2	0.16	0	s6d1	chr19-55353227-55354850	ENST00000593184	COX6B2	ENSG00000160471	protein_coding	cds	chr19-55354410-55354521	0		chr7-54545999-54547064	0	0.22	0.1	0.08	0.01	eEP	chr7-54545999-54547064	ENST00000407838	VSTM2A	ENSG00000170419	protein_coding	cds	chr7-54546947-54546997	0
	chr19-38869102-38871383	0	0.35	0.19	0.15	0	s6d1	chr19-38869102-38871383	ENST00000598904	RINL	ENSG00000187994	protein_coding	cds	chr19-38871078-38871227	0		chr21-14062859-14064725	0	0.18	0.12	0.1	0.01	eEP	chr21-14062859-14064725	ENST00000344577	LIPI	ENSG00000188992	protein_coding	utr	chr21-14108813-14108992	44087
	chr12-123971647-123974189	0	0.16	0.55	0.48	0	s6d1	chr12-123971647-123974189	ENST00000545891	CCDC92	ENSG00000119242	protein_coding	utr	chr12-123972529-123972734	0		chr2-218658597-218659993	0	0.11	0.21	0.18	0.01	eEP	chr2-218658597-218659993	ENST00000456050	BCS1L	ENSG00000074582	protein_coding	utr	chr2-218659376-218659523	0
	chr6-127518308-127519514	0	0.48	0.11	0.08	0	s6d1	chr6-127518308-127519514	ENST00000525778	SOGA3	ENSG00000214338	protein_coding	utr	chr6-127518534-127519191	0		chr1-101235668-101237129	0	0.19	0.11	0.09	0.01	eEP	chr1-101235668-101237129	ENST00000475821	S1PR1	ENSG00000170989	protein_coding	utr	chr1-101236865-101236991	0
	chr12-2783300-2785624	0	0.48	0.11	0.08	0	s6d1	chr12-2783300-2785624	ENST00000001008	FKBP4	ENSG00000004478	protein_coding	exon	chr12-2794970-2795244	9345		chr6-72620874-72623413	0	0.18	0.14	0.12	0.01	eEP	chr6-72620874-72623413	ENST00000629977	KCNQ5	ENSG00000185760	protein_coding	cds	chr6-72622190-72622587	0
	chr11-46826081-46827432	0	0.39	0.16	0.12	0	s6d1	chr11-46826081-46827432	ENST00000526496	CKAP5	ENSG00000175216	protein_coding	utr	chr11-46826762-46826853	0		chr12-4538009-4539183	0	0.13	0.21	0.17	0.01	eEP	chr12-4538009-4539183	ENST00000544927	RAD51AP1	ENSG00000111247	protein_coding	cds	chr12-4538940-4538956	0
	chr6-2998097-3000396	0	0.22	0.36	0.3	0	s6d1	chr6-2998097-3000396	ENST00000397717	NQO2	ENSG00000124588	protein_coding	utr	chr6-2999876-3000085	0		chr5-43483214-43484731	0	0.11	0.26	0.22	0.01	eEP	chr5-43483214-43484731	ENST00000512085	TMEM267	ENSG00000151881	protein_coding	utr	chr5-43483822-43483891	0
	chr19-42386793-42387623	0	0.34	0.18	0.14	0	s6d1	chr19-42386793-42387623	ENST00000597255	CNFN	ENSG00000105427	protein_coding	cds	chr19-42387340-42387476	0		chr5-52787406-52788613	0	0.15	0.16	0.13	0.01	eEP	chr5-52787406-52788613	ENST00000650673	ITGA1	ENSG00000213949	protein_coding	cds	chr5-52788354-52788414	0
	chr9-4791918-4793725	0	0.2	0.39	0.33	0	s6d1	chr9-4791918-4793725	ENST00000381750	RCL1	ENSG00000120158	protein_coding	cds	chr9-4793092-4793227	0		chr2-119223106-119224400	0	0.12	0.19	0.16	0.01	eEP	chr2-119223106-119224400	ENST00000409811	STEAP3	ENSG00000115107	protein_coding	utr	chr2-119223853-119223888	0
	chr6-3402413-3403701	0	0.4	0.15	0.12	0	s6d1	chr6-3402413-3403701	ENST00000497691	SLC22A23	ENSG00000137266	protein_coding	gap	chr6-3324003-3410187	0		chr1-209827298-209828433	0	0.16	0.14	0.12	0.01	eEP	chr1-209827298-209828433	ENST00000491415	UTP25	ENSG00000117597	protein_coding	cds	chr1-209828064-209828170	0
	chr6-12008357-12009311	0	0.32	0.21	0.17	0	s6d1	chr6-12008357-12009311	ENST00000491710	HIVEP1	ENSG00000095951	protein_coding	utr	chr6-12008762-12008875	0		chr20-13220006-13222492	0	0.15	0.17	0.14	0.01	eEP	chr20-13220006-13222492	ENST00000262487	ISM1	ENSG00000101230	protein_coding	cds	chr20-13221777-13221914	0
	chr10-102599309-102600257	0	0.48	0.11	0.08	0	s6d1	chr10-102599309-102600257	ENST00000423559	SUFU	ENSG00000107882	protein_coding	cds	chr10-102599433-102599544	0		chr4-119298980-119301172	0	0.12	0.2	0.17	0.01	eEP	chr4-119298980-119301172	ENST00000504110	C4orf3	ENSG00000164096	protein_coding	cds	chr4-119300336-119300535	0
	chr2-232549883-232551416	0	0.26	0.31	0.26	0	s6d1	chr2-232549883-232551416	ENST00000454501	EIF4E2	ENSG00000135930	protein_coding	cds	chr2-232551214-232551218	0		chr1-145960141-145961805	0	0.12	0.18	0.15	0.01	eEP	chr1-145960141-145961805	ENST00000619813	ANKRD34A	ENSG00000272031	protein_coding	cds	chr1-145961404-145961759	0
	chr10-43419879-43421324	0	0.37	0.18	0.14	0	s6d1	chr10-43419879-43421324	ENST00000337970	HNRNPF	ENSG00000169813	protein_coding	exon	chr10-43409090-43409166	10712		chr16-2531495-2532848	0	-0.28	0.27	0.28	0.01	eEP	chr16-2531495-2532848	ENST00000302956	AMDHD2	ENSG00000162066	protein_coding	utr	chr16-2529564-2531422	72
	chr22-30572795-30575307	0	0.24	0.31	0.25	0	s6d1	chr22-30572795-30575307	ENST00000448604	GAL3ST1	ENSG00000128242	protein_coding	utr	chr22-30572803-30572869	0		chr7-74067657-74068373	0	0.2	0.1	0.08	0.01	eEP	chr7-74067657-74068373	ENST00000621115	ELN	ENSG00000049540	protein_coding	gap	chr7-74066777-74068656	0
	chr12-38316163-38317398	0	0.33	0.2	0.16	0	s6d1	chr12-38316163-38317398	ENST00000551464	ALG10B	ENSG00000175548	protein_coding	cds	chr12-38316894-38317064	0		chr21-43864221-43866005	0	0.11	0.23	0.2	0.01	eEP	chr21-43864221-43866005	ENST00000291572	AGPAT3	ENSG00000160216	protein_coding	utr	chr21-43865223-43865345	0
	chr11-66957578-66958965	0	0.2	0.42	0.36	0	s6d1	chr11-66957578-66958965	ENST00000652125	PC	ENSG00000173599	protein_coding	utr	chr11-66958322-66958373	0		chr3-52289590-52290275	0	0.23	0.13	0.11	0.01	eEP	chr3-52289590-52290275	ENST00000486393	GLYCTK	ENSG00000168237	protein_coding	gap	chr3-52287877-52290303	0
	chr1-59925809-59927519	0	0.49	0.1	0.07	0	s6d1	chr1-59925809-59927519	ENST00000469406	CYP2J2	ENSG00000134716	protein_coding	cds	chr1-59926521-59926746	0		chr4-151324251-151325942	0	0.11	0.2	0.17	0.01	eEP	chr4-151324251-151325942	ENST00000604030	SH3D19	ENSG00000109686	protein_coding	cds	chr4-151325241-151325352	0
	chr19-46000416-46001184	0	0.47	0.11	0.08	0	s6d1	chr19-46000416-46001184	ENST00000596687	CCDC61	ENSG00000104983	protein_coding	gap	chr19-45995505-46003007	0		chr7-121872290-121874054	0	0.13	0.15	0.13	0.01	eEP	chr7-121872290-121874054	ENST00000652298	PTPRZ1	ENSG00000106278	protein_coding	cds	chr7-121873500-121873557	0
	chr10-114303886-114305345	0	0.36	0.18	0.14	0	s6d1	chr10-114303886-114305345	ENST00000369271	AFAP1L2	ENSG00000169129	protein_coding	cds	chr10-114304719-114304930	0		chrX-34655766-34657989	0	0.14	0.17	0.14	0.01	eEP	chrX-34655766-34657989	ENST00000275954	TMEM47	ENSG00000147027	protein_coding	cds	chrX-34656804-34657029	0
	chr1-1942980-1944508	0	0.49	0.11	0.08	0	s6d1	chr1-1942980-1944508	ENST00000642590	CFAP74	ENSG00000142609	protein_coding	cds	chr1-1944331-1944452	0		chr5-176817345-176818365	0	0.2	0.12	0.1	0.01	eEP	chr5-176817345-176818365	ENST00000509580	UNC5A	ENSG00000113763	protein_coding	gap	chr5-176810821-176862623	0
	chr11-120324720-120325864	0	0.31	0.22	0.18	0	s6d1	chr11-120324720-120325864	ENST00000529187	TLCD5	ENSG00000181264	protein_coding	utr	chr11-120325307-120325368	0		chr21-32392211-32393733	0	0.11	0.23	0.19	0.01	eEP	chr21-32392211-32393733	ENST00000382751	URB1	ENSG00000142207	protein_coding	cds	chr21-32392769-32392910	0
	chr6-165987678-165989171	0	-0.59	0.08	0.12	0	s6d1	chr6-165987678-165989171	ENST00000672902	PDE10A	ENSG00000112541	protein_coding	utr	chr6-165987529-165987965	0		chr22-38096991-38098657	0	0.19	0.11	0.09	0.01	eEP	chr22-38096991-38098657	ENST00000381669	BAIAP2L2	ENSG00000128298	protein_coding	cds	chr22-38098411-38098482	0
	chr17-37406069-37407541	0	0.25	0.3	0.25	0	s6d1	chr17-37406069-37407541	ENST00000617548	ACACA	ENSG00000278540	protein_coding	cds	chr17-37406262-37406299	0		chrX-68911882-68913369	0	0.23	0.1	0.08	0.01	eEP	chrX-68911882-68913369	ENST00000204961	EFNB1	ENSG00000090776	protein_coding	utr	chrX-68840655-68842160	69721
	chr7-87058665-87060292	0	0.27	0.28	0.23	0	s6d1	chr7-87058665-87060292	ENST00000450689	KIAA1324L	ENSG00000164659	protein_coding	cds	chr7-87059325-87059513	0		chr9-69324448-69325868	0	0.15	0.16	0.13	0.01	eEP	chr9-69324448-69325868	ENST00000303068	FAM189A2	ENSG00000135063	protein_coding	cds	chr9-69325310-69325723	0
	chr12-6294188-6295747	0	0.42	0.14	0.1	0	s6d1	chr12-6294188-6295747	ENST00000011684	PLEKHG6	ENSG00000008323	protein_coding	exon	chr12-6310436-6310515	14688		chr7-151017952-151019123	0	0.17	0.14	0.12	0.01	eEP	chr7-151017952-151019123	ENST00000639579	ATG9B	ENSG00000181652	protein_coding	cds	chr7-151018620-151019374	0
	chr3-32045032-32045924	0	0.5	0.11	0.08	0	s6d1	chr3-32045032-32045924	ENST00000479173	OSBPL10	ENSG00000144645	protein_coding	gap	chr3-31879831-32046490	0		chr17-42120743-42121507	0	0.12	0.17	0.14	0.01	eEP	chr17-42120743-42121507	ENST00000592574	AC099811.2	ENSG00000267261	protein_coding	cds	chr17-42120706-42120829	0
	chr14-104800201-104801188	0	0.26	0.29	0.24	0	s6d1	chr14-104800201-104801188	ENST00000555360	ZBTB42	ENSG00000179627	protein_coding	utr	chr14-104801181-104801197	0		chr13-49495095-49496774	0	0.12	0.18	0.15	0.01	eEP	chr13-49495095-49496774	ENST00000496623	PHF11	ENSG00000136147	protein_coding	cds	chr13-49496002-49496095	0
	chr17-47956823-47958194	0	0.42	0.14	0.1	0	s6d1	chr17-47956823-47958194	ENST00000300557	PRR15L	ENSG00000167183	protein_coding	utr	chr17-47957657-47957883	0		chrX-74924004-74926013	0	0.18	0.13	0.1	0.01	eEP	chrX-74924004-74926013	ENST00000642681	NEXMIF	ENSG00000050030	protein_coding	utr	chrX-74924883-74925472	0
	chr6-43628486-43630394	0	0.19	0.41	0.36	0	s6d1	chr6-43628486-43630394	ENST00000452781	GTPBP2	ENSG00000172432	protein_coding	cds	chr6-43628977-43629162	0		chr2-74119878-74120723	0	0.17	0.13	0.11	0.01	eEP	chr2-74119878-74120723	ENST00000409262	TET3	ENSG00000187605	protein_coding	utr	chr2-74102177-74108176	11701
	chr17-49012907-49014836	0	-0.39	0.2	0.24	0	s6d1	chr17-49012907-49014836	ENST00000515586	IGF2BP1	ENSG00000159217	protein_coding	gap	chr17-48999170-49025617	0		chr11-65637804-65638691	0	0.11	0.17	0.14	0.01	eEP	chr11-65637804-65638691	ENST00000534313	SIPA1	ENSG00000213445	protein_coding	utr	chr11-65638101-65638182	0
	chr17-30104311-30105351	0	0.41	0.15	0.11	0	s6d1	chr17-30104311-30105351	ENST00000588978	EFCAB5	ENSG00000176927	protein_coding	gap	chr17-30059702-30107833	0		chr19-19538039-19538546	0	0.22	0.1	0.08	0.01	eEP	chr19-19538039-19538546	ENST00000586018	CILP2	ENSG00000160161	protein_coding	cds	chr19-19538350-19538413	0
	chr2-169572997-169574075	0	0.38	0.15	0.11	0	s6d1	chr2-169572997-169574075	ENST00000453929	FASTKD1	ENSG00000138399	protein_coding	utr	chr2-169573669-169573832	0		chr5-120463812-120466038	0	0.11	0.19	0.15	0.01	eEP	chr5-120463812-120466038	ENST00000407149	PRR16	ENSG00000184838	protein_coding	cds	chr5-120464487-120464645	0
	chr1-67684283-67686971	0	0.19	0.43	0.37	0	s6d1	chr1-67684283-67686971	ENST00000650283	GADD45A	ENSG00000116717	protein_coding	cds	chr1-67686025-67686126	0		chrY-2934636-2936311	0	0.13	0.22	0.19	0.02	eEP	chrY-2934636-2936311	ENST00000625061	ZFY	ENSG00000067646	protein_coding	utr	chrY-2935389-2935446	0
	chr12-6363022-6364140	0	0.34	0.18	0.14	0	s6d1	chr12-6363022-6364140	ENST00000543768	SCNN1A	ENSG00000111319	protein_coding	cds	chr12-6363443-6363710	0		chr19-33225300-33227308	0	0.18	0.12	0.09	0.02	eEP	chr19-33225300-33227308	ENST00000592596	SLC7A10	ENSG00000130876	protein_coding	cds	chr19-33225553-33225703	0
	chr17-49569663-49570524	0	0.31	0.21	0.16	0	s6d1	chr17-49569663-49570524	ENST00000328741	NXPH3	ENSG00000182575	protein_coding	exon	chr17-49575858-49576273	5333		chr17-41929932-41931099	0	0.11	0.21	0.17	0.02	eEP	chr17-41929932-41931099	ENST00000593239	TTC25	ENSG00000204815	protein_coding	cds	chr17-41930724-41930837	0
	chr10-12129042-12130591	0	0.2	0.39	0.33	0	s6d1	chr10-12129042-12130591	ENST00000475268	SEC61A2	ENSG00000065665	protein_coding	cds	chr10-12129788-12129794	0		chr17-36181030-36184082	0	0.18	0.13	0.11	0.02	eEP	chr17-36181030-36184082	ENST00000616006	TBC1D3B	ENSG00000274808	protein_coding	exon	chr17-36176480-36176636	4393
	chr1-59814111-59816136	0	0.18	0.45	0.39	0	s6d1	chr1-59814111-59816136	ENST00000455990	HOOK1	ENSG00000134709	protein_coding	cds	chr1-59815118-59815180	0		chr17-8175701-8177591	0	0.13	0.19	0.16	0.02	eEP	chr17-8175701-8177591	ENST00000533070	TMEM107	ENSG00000179029	protein_coding	cds	chr17-8176200-8176286	0
	chr4-167176046-167178127	0	0.48	0.11	0.08	0	s6d1	chr4-167176046-167178127	ENST00000541354	SPOCK3	ENSG00000196104	protein_coding	gap	chr4-167062538-167233984	0		chr6-87407406-87408967	0	0.11	0.24	0.2	0.02	eEP	chr6-87407406-87408967	ENST00000507897	AL049697.1	ENSG00000213204	protein_coding	utr	chr6-87408012-87408089	0
	chr4-6687930-6689762	0	0.39	0.15	0.11	0	s6d1	chr4-6687930-6689762	ENST00000296370	S100P	ENSG00000163993	protein_coding	exon	chr4-6693878-6694070	4115		chr4-143558125-143560112	0	0.15	0.16	0.14	0.02	eEP	chr4-143558125-143560112	ENST00000283131	SMARCA5	ENSG00000153147	protein_coding	utr	chr4-143553185-143557486	638
	chr15-78148696-78150150	0	0.22	0.32	0.27	0	s6d1	chr15-78148696-78150150	ENST00000629769	IDH3A	ENSG00000166411	protein_coding	cds	chr15-78149404-78149430	0		chr22-18077435-18078750	0	0.12	0.2	0.17	0.02	eEP	chr22-18077435-18078750	ENST00000610387	PEX26	ENSG00000215193	protein_coding	cds	chr22-18078377-18078606	0
	chr1-45499108-45500595	0	0.27	0.26	0.21	0	s6d1	chr1-45499108-45500595	ENST00000629482	CCDC163	ENSG00000280670	protein_coding	cds	chr1-45499532-45499609	0		chr17-42312057-42313253	0	0.14	0.16	0.14	0.02	eEP	chr17-42312057-42313253	ENST00000264657	STAT3	ENSG00000168610	protein_coding	utr	chr17-42313324-42315744	70
	chr8-74320191-74322035	0	0.28	0.26	0.22	0	s6d1	chr8-74320191-74322035	ENST00000519947	JPH1	ENSG00000104369	protein_coding	cds	chr8-74321274-74321287	0		chr15-63610154-63611571	0	0.21	0.1	0.08	0.02	eEP	chr15-63610154-63611571	ENST00000443617	HERC1	ENSG00000103657	protein_coding	gap	chr15-63609267-63612250	0
	chr12-53938331-53939961	0	0.49	0.1	0.07	0	s6d1	chr12-53938331-53939961	ENST00000243056	HOXC13	ENSG00000123364	protein_coding	cds	chr12-53938907-53939642	0		chr10-120978850-120980771	0	0.14	0.18	0.15	0.02	eEP	chr10-120978850-120980771	ENST00000263461	WDR11	ENSG00000120008	protein_coding	utr	chr10-120908714-120909524	69325
	chr11-65646788-65647720	0	0.37	0.15	0.11	0	s6d1	chr11-65646788-65647720	ENST00000534313	SIPA1	ENSG00000213445	protein_coding	cds	chr11-65647384-65647658	0		chr9-126325879-126327992	0	0.13	0.19	0.16	0.02	eEP	chr9-126325879-126327992	ENST00000489637	MVB12B	ENSG00000196814	protein_coding	cds	chr9-126326930-126327010	0
	chr19-15555761-15556813	0	0.47	0.1	0.07	0	s6d1	chr19-15555761-15556813	ENST00000269703	CYP4F22	ENSG00000171954	protein_coding	utr	chr19-15551472-15552317	3443		chr9-37753306-37754342	0	0.16	0.14	0.11	0.02	eEP	chr9-37753306-37754342	ENST00000540616	TRMT10B	ENSG00000165275	protein_coding	utr	chr9-37753817-37753852	0
	chr4-1580178-1580773	0	0.39	0.12	0.09	0	s6d1	chr4-1580178-1580773	ENST00000489029	FAM53A	ENSG00000174137	protein_coding	utr	chr4-1617915-1618072	37141		chr15-70584569-70585928	0	0.2	0.11	0.08	0.02	eEP	chr15-70584569-70585928	ENST00000322954	UACA	ENSG00000137831	protein_coding	utr	chr15-70654554-70657055	68625
	chr4-7809962-7811717	0	0.42	0.13	0.1	0	s6d1	chr4-7809962-7811717	ENST00000614385	AFAP1	ENSG00000196526	protein_coding	gap	chr4-7809764-7816017	0		chr14-39113818-39114649	0	0.17	0.14	0.12	0.02	eEP	chr14-39113818-39114649	ENST00000650481	GEMIN2	ENSG00000092208	protein_coding	cds	chr14-39114339-39114475	0
	chr2-130332209-130332894	0	0.48	0.11	0.08	0	s6d1	chr2-130332209-130332894	ENST00000259229	CCDC115	ENSG00000136710	protein_coding	utr	chr2-130337933-130339119	5038		chr20-63774949-63776210	0	0.21	0.11	0.09	0.02	eEP	chr20-63774949-63776210	ENST00000650966	ZBTB46	ENSG00000130584	protein_coding	cds	chr20-63775678-63775962	0
	chr19-10568125-10569343	0	0.19	0.41	0.35	0	s6d1	chr19-10568125-10569343	ENST00000393599	CDKN2D	ENSG00000129355	protein_coding	cds	chr19-10568513-10568653	0		chr1-1058904-1059863	0	0.12	0.2	0.17	0.02	eEP	chr1-1058904-1059863	ENST00000620552	AGRN	ENSG00000188157	protein_coding	utr	chr1-1054982-1056118	2785
	chr10-68230748-68232310	0	0.26	0.27	0.22	0	s6d1	chr10-68230748-68232310	ENST00000373673	ATOH7	ENSG00000179774	protein_coding	cds	chr10-68231219-68231677	0		chr6-83852927-83854361	0	0.17	0.17	0.14	0.02	eEP	chr6-83852927-83854361	ENST00000369689	RIPPLY2	ENSG00000203877	protein_coding	cds	chr6-83854097-83854161	0
	chr12-94458876-94460760	0	0.29	0.23	0.19	0	s6d1	chr12-94458876-94460760	ENST00000547575	CEP83	ENSG00000173588	protein_coding	utr	chr12-94459557-94459952	0		chr18-24426087-24427801	0	0.1	0.25	0.21	0.02	eEP	chr18-24426087-24427801	ENST00000648078	IMPACT	ENSG00000154059	protein_coding	cds	chr18-24426757-24426792	0
	chr3-120450053-120452053	0	-0.48	0.13	0.17	0	s6d1	chr3-120450053-120452053	ENST00000469005	FSTL1	ENSG00000163430	protein_coding	cds	chr3-120450684-120450746	0		chrX-48918392-48919735	0	0.12	0.18	0.15	0.02	eEP	chrX-48918392-48919735	ENST00000376509	PIM2	ENSG00000102096	protein_coding	cds	chrX-48918774-48918834	0
	chr18-59357965-59359809	0	0.21	0.35	0.29	0	s6d1	chr18-59357965-59359809	ENST00000251047	LMAN1	ENSG00000074695	protein_coding	cds	chr18-59359031-59359244	0		chr17-82494107-82494977	0	0.12	0.19	0.16	0.02	eEP	chr17-82494107-82494977	ENST00000309794	NARF	ENSG00000141562	protein_coding	utr	chr17-82488158-82490537	3569
	chr4-86934158-86936447	0	0.21	0.38	0.32	0	s6d1	chr4-86934158-86936447	ENST00000511442	AFF1	ENSG00000172493	protein_coding	utr	chr4-86936410-86936481	0		chr2-232419554-232421515	0	0.15	0.18	0.15	0.02	eEP	chr2-232419554-232421515	ENST00000295453	ALPG	ENSG00000163286	protein_coding	utr	chr2-232409873-232410714	8839
	chr6-128600376-128602199	0	0.49	0.1	0.08	0	s6d1	chr6-128600376-128602199	ENST00000368226	PTPRK	ENSG00000152894	protein_coding	exon	chr6-128520259-128520674	79701		chr2-17829878-17831041	0	0.17	0.12	0.1	0.02	eEP	chr2-17829878-17831041	ENST00000281047	MSGN1	ENSG00000151379	protein_coding	utr	chr2-17817101-17817798	12079
	chr17-50150795-50151299	0	0.38	0.17	0.13	0	s6d1	chr17-50150795-50151299	ENST00000612501	PPP1R9B	ENSG00000108819	protein_coding	exon	chr17-50149143-50150677	117		chr16-55508506-55509894	0	0.13	0.14	0.11	0.02	eEP	chr16-55508506-55509894	ENST00000262134	LPCAT2	ENSG00000087253	protein_coding	cds	chr16-55509182-55509352	0
	chr17-39753614-39755115	0	0.25	0.31	0.26	0	s6d1	chr17-39753614-39755115	ENST00000346872	IKZF3	ENSG00000161405	protein_coding	utr	chr17-39757718-39765789	2602		chrX-16711336-16713132	0	0.19	0.12	0.1	0.02	eEP	chrX-16711336-16713132	ENST00000443824	CTPS2	ENSG00000047230	protein_coding	utr	chrX-16711513-16712217	0
	chr15-62163759-62165532	0	0.34	0.19	0.15	0	s6d1	chr15-62163759-62165532	ENST00000380392	C2CD4B	ENSG00000205502	protein_coding	cds	chr15-62163890-62164984	0		chr13-30114093-30115263	0	0.14	0.17	0.14	0.02	eEP	chr13-30114093-30115263	ENST00000380615	KATNAL1	ENSG00000102781	protein_coding	utr	chr13-30202630-30208539	87366
	chr19-34926548-34927406	0	0.34	0.19	0.15	0	s6d1	chr19-34926548-34927406	ENST00000601957	ZNF30	ENSG00000168661	protein_coding	utr	chr19-34926980-34927216	0		chr4-4386007-4388048	0	0.13	0.18	0.15	0.02	eEP	chr4-4386007-4388048	ENST00000621129	NSG1	ENSG00000168824	protein_coding	cds	chr4-4387630-4387758	0
	chr2-206442584-206444453	0	0.24	0.3	0.25	0	s6d1	chr2-206442584-206444453	ENST00000374415	ADAM23	ENSG00000114948	protein_coding	cds	chr2-206443867-206444080	0		chr3-45387941-45389585	0	0.1	0.22	0.18	0.02	eEP	chr3-45387941-45389585	ENST00000652135	LARS2	ENSG00000011376	protein_coding	utr	chr3-45388606-45388680	0
	chr15-77943741-77944838	0	0.44	0.13	0.1	0	s6d1	chr15-77943741-77944838	ENST00000465531	TBC1D2B	ENSG00000167202	protein_coding	utr	chr15-77984036-77984214	39197		chr3-138433880-138435743	0	0.14	0.17	0.14	0.02	eEP	chr3-138433880-138435743	ENST00000490835	ESYT3	ENSG00000158220	protein_coding	cds	chr3-138434799-138435125	0
	chr1-108876454-108877688	0	0.26	0.27	0.22	0	s6d1	chr1-108876454-108877688	ENST00000645164	GPSM2	ENSG00000121957	protein_coding	utr	chr1-108876981-108877228	0		chr15-57705998-57707399	0	0.14	0.18	0.15	0.02	eEP	chr15-57705998-57707399	ENST00000649091	POLR2M	ENSG00000255529	protein_coding	cds	chr15-57706728-57706955	0
	chr13-20702954-20705169	0	0.25	0.32	0.27	0	s6d1	chr13-20702954-20705169	ENST00000498088	IL17D	ENSG00000172458	protein_coding	cds	chr13-20703996-20704086	0		chr2-174681642-174683694	0	0.14	0.19	0.16	0.02	eEP	chr2-174681642-174683694	ENST00000409415	WIPF1	ENSG00000115935	protein_coding	utr	chr2-174682774-174682871	0
	chr5-61408246-61409054	0	0.37	0.16	0.13	0	s6d1	chr5-61408246-61409054	ENST00000252744	ZSWIM6	ENSG00000130449	protein_coding	gap	chr5-61332949-61472680	0		chr1-83860246-83861344	0	0.2	0.1	0.08	0.02	eEP	chr1-83860246-83861344	ENST00000260505	TTLL7	ENSG00000137941	protein_coding	utr	chr1-83865024-83869961	3679
	chr9-128218161-128219190	0	0.32	0.2	0.16	0	s6d1	chr9-128218161-128219190	ENST00000637999	DNM1	ENSG00000106976	protein_coding	cds	chr9-128219049-128219252	0		chr12-102061087-102062284	0	0.16	0.14	0.12	0.02	eEP	chr12-102061087-102062284	ENST00000545679	WASHC3	ENSG00000120860	protein_coding	cds	chr12-102061912-102061962	0
	chr9-121121269-121122084	0	0.4	0.14	0.1	0	s6d1	chr9-121121269-121122084	ENST00000373847	CNTRL	ENSG00000119397	protein_coding	utr	chr9-121121801-121121951	0		chr9-23820529-23822092	0	0.12	0.19	0.16	0.02	eEP	chr9-23820529-23822092	ENST00000544538	ELAVL2	ENSG00000107105	protein_coding	utr	chr9-23821605-23821848	0
	chr2-25672644-25674145	0	0.22	0.35	0.3	0	s6d1	chr2-25672644-25674145	ENST00000407661	DTNB	ENSG00000138101	protein_coding	utr	chr2-25673386-25673634	0		chrX-106725934-106727656	0	0.23	0.11	0.09	0.02	eEP	chrX-106725934-106727656	ENST00000255499	RNF128	ENSG00000133135	protein_coding	cds	chrX-106726914-106727397	0
	chr17-44326797-44327107	0	0.41	0.13	0.1	0	s6d1	chr17-44326797-44327107	ENST00000225308	SLC25A39	ENSG00000013306	protein_coding	exon	chr17-44324711-44324870	1926		chr4-125314174-125315884	0	0.1	0.24	0.2	0.02	eEP	chr4-125314174-125315884	ENST00000394329	FAT4	ENSG00000196159	protein_coding	exon	chr4-125316399-125321586	514
	chr11-119380498-119381983	0	0.26	0.28	0.23	0	s6d1	chr11-119380498-119381983	ENST00000455332	USP2	ENSG00000036672	protein_coding	cds	chr11-119381473-119381517	0		chr18-110991-112554	0	0.1	0.2	0.17	0.02	eEP	chr18-110991-112554	ENST00000582707	USP14	ENSG00000101557	protein_coding	exon	chr18-158383-158714	45828
	chr14-59629942-59631551	0	0.42	0.14	0.1	0	s6d1	chr14-59629942-59631551	ENST00000342503	RTN1	ENSG00000139970	protein_coding	cds	chr14-59630446-59630506	0		chr7-148338973-148339995	0	0.16	0.14	0.12	0.02	eEP	chr7-148338973-148339995	ENST00000463592	CNTNAP2	ENSG00000174469	protein_coding	utr	chr7-148339461-148339633	0
	chr8-121641311-121642987	0	-0.65	0.07	0.1	0	s6d1	chr8-121641311-121642987	ENST00000303924	HAS2	ENSG00000170961	protein_coding	utr	chr8-121640853-121641440	0		chr1-223141912-223144296	0	0.11	0.23	0.2	0.02	eEP	chr1-223141912-223144296	ENST00000645434	TLR5	ENSG00000187554	protein_coding	utr	chr1-223143196-223143248	0
	chr12-131894094-131896765	0	0.17	0.48	0.41	0	s6d1	chr12-131894094-131896765	ENST00000321867	ULK1	ENSG00000177169	protein_coding	cds	chr12-131895783-131895824	0		chr1-143719926-143721117	0	0.22	0.11	0.09	0.02	eEP	chr1-143719926-143721117	ENST00000650532	HIST2H3PS2	ENSG00000273213	protein_coding	utr	chr1-143894544-143895841	173426
	chr13-27403664-27404966	0	0.48	0.12	0.09	0	s6d1	chr13-27403664-27404966	ENST00000381140	GTF3A	ENSG00000122034	protein_coding	exon	chr13-27424619-27424938	19652		chr1-118184329-118186314	0	0.15	0.14	0.11	0.02	eEP	chr1-118184329-118186314	ENST00000336338	SPAG17	ENSG00000155761	protein_coding	cds	chr1-118185071-118185157	0
	chr17-78213368-78214651	0	0.37	0.16	0.12	0	s6d1	chr17-78213368-78214651	ENST00000592734	BIRC5	ENSG00000089685	protein_coding	cds	chr17-78214317-78214427	0		chr16-67816347-67816960	0	0.18	0.12	0.09	0.02	eEP	chr16-67816347-67816960	ENST00000569504	TSNAXIP1	ENSG00000102904	protein_coding	gap	chr16-67814402-67825136	0
	chrX-130170647-130172708	0	0.37	0.17	0.13	0	s6d1	chrX-130170647-130172708	ENST00000257017	RAB33A	ENSG00000134594	protein_coding	cds	chrX-130172063-130172320	0		chr2-169572997-169574075	0	0.15	0.14	0.12	0.02	eEP	chr2-169572997-169574075	ENST00000453929	FASTKD1	ENSG00000138399	protein_coding	utr	chr2-169573669-169573832	0
	chr5-128536249-128539449	0	-0.43	0.15	0.19	0	s6d1	chr5-128536249-128539449	ENST00000508989	FBN2	ENSG00000138829	protein_coding	cds	chr5-128537350-128537603	0		chr17-47323256-47324835	0	0.1	0.22	0.18	0.02	eEP	chr17-47323256-47324835	ENST00000523285	EFCAB13	ENSG00000178852	protein_coding	utr	chr17-47323528-47323742	0
	chr1-207031519-207033061	0	0.33	0.19	0.15	0	s6d1	chr1-207031519-207033061	ENST00000461135	C1orf116	ENSG00000182795	protein_coding	utr	chr1-207032579-207032756	0		chr17-62652248-62654386	0	0.13	0.16	0.14	0.02	eEP	chr17-62652248-62654386	ENST00000584265	MRC2	ENSG00000011028	protein_coding	gap	chr17-62627921-62664547	0
	chr5-176629465-176631218	0	0.34	0.18	0.14	0	s6d1	chr5-176629465-176631218	ENST00000614675	SNCB	ENSG00000074317	protein_coding	cds	chr5-176629534-176629654	0		chr1-43978627-43979965	0	0.15	0.16	0.14	0.02	eEP	chr1-43978627-43979965	ENST00000434555	B4GALT2	ENSG00000117411	protein_coding	utr	chr1-43979436-43979511	0
	chr1-56331337-56332550	0	0.49	0.1	0.07	0	s6d1	chr1-56331337-56332550	ENST00000642129	AC119674.2	ENSG00000284686	protein_coding	gap	chr1-56249201-56483262	0		chr9-93183716-93185730	0	0.11	0.24	0.2	0.02	eEP	chr9-93183716-93185730	ENST00000448039	WNK2	ENSG00000165238	protein_coding	cds	chr9-93184930-93185610	0
	chr1-115641146-115643014	0	0.31	0.22	0.18	0	s6d1	chr1-115641146-115643014	ENST00000369510	VANGL1	ENSG00000173218	protein_coding	utr	chr1-115641991-115642086	0		chr3-64687360-64688618	0	0.14	0.15	0.13	0.02	eEP	chr3-64687360-64688618	ENST00000498707	ADAMTS9	ENSG00000163638	protein_coding	cds	chr3-64687543-64687657	0
	chr11-45105263-45105842	0	0.42	0.13	0.1	0	s6d1	chr11-45105263-45105842	ENST00000530656	PRDM11	ENSG00000019485	protein_coding	gap	chr11-45095902-45181760	0		chr10-77925501-77927613	0	0.11	0.22	0.18	0.02	eEP	chr10-77925501-77927613	ENST00000372391	DLG5	ENSG00000151208	protein_coding	cds	chr10-77926217-77926520	0
	chr22-21657093-21658482	0	0.27	0.28	0.24	0	s6d1	chr22-21657093-21658482	ENST00000335025	PPIL2	ENSG00000100023	protein_coding	exon	chr22-21666009-21666131	7526		chr20-62804181-62806043	0	0.12	0.18	0.15	0.02	eEP	chr20-62804181-62806043	ENST00000621591	OGFR	ENSG00000060491	protein_coding	cds	chr20-62804860-62805030	0
	chr11-113874769-113876104	0	0.22	0.35	0.29	0	s6d1	chr11-113874769-113876104	ENST00000540438	USP28	ENSG00000048028	protein_coding	cds	chr11-113875445-113875501	0		chr2-238234376-238234731	0	0.18	0.11	0.09	0.02	eEP	chr2-238234376-238234731	ENST00000272937	HES6	ENSG00000144485	protein_coding	utr	chr2-238238267-238238826	3535
	chr9-83816962-83818444	0	0.29	0.24	0.2	0	s6d1	chr9-83816962-83818444	ENST00000485742	GKAP1	ENSG00000165113	protein_coding	utr	chr9-83817232-83817296	0		chr8-144517443-144518194	0	0.11	0.23	0.19	0.02	eEP	chr8-144517443-144518194	ENST00000617875	RECQL4	ENSG00000160957	protein_coding	cds	chr8-144517701-144517784	0
	chr9-111630585-111631935	0	0.24	0.33	0.28	0	s6d1	chr9-111630585-111631935	ENST00000463589	DNAJC25	ENSG00000059769	protein_coding	cds	chr9-111631408-111631743	0		chr16-50245501-50246901	0	0.14	0.19	0.16	0.02	eEP	chr16-50245501-50246901	ENST00000564965	ADCY7	ENSG00000121281	protein_coding	utr	chr16-50246137-50246203	0
	chr8-11346534-11348649	0	0.29	0.24	0.19	0	s6d1	chr8-11346534-11348649	ENST00000382435	SLC35G5	ENSG00000177710	protein_coding	utr	chr8-11332124-11332208	14325		chr15-77622218-77624436	0	-0.4	0.1	0.12	0.02	eEP	chr15-77622218-77624436	ENST00000570216	LINGO1	ENSG00000169783	protein_coding	gap	chr15-77615901-77677088	0
	chr1-226870164-226871863	0	0.3	0.24	0.2	0	s6d1	chr1-226870164-226871863	ENST00000524196	PSEN2	ENSG00000143801	protein_coding	utr	chr1-226871262-226871404	0		chr7-64946458-64947977	0	0.2	0.11	0.09	0.02	eEP	chr7-64946458-64947977	ENST00000395375	ZNF273	ENSG00000198039	protein_coding	utr	chr7-64927654-64930966	15491
	chr4-8860591-8861663	0	-0.63	0.07	0.1	0	s6d1	chr4-8860591-8861663	ENST00000506970	HMX1	ENSG00000215612	protein_coding	gap	chr4-8846325-8871220	0		chr19-48806428-48807633	0	0.17	0.15	0.12	0.02	eEP	chr19-48806428-48807633	ENST00000601681	BCAT2	ENSG00000105552	protein_coding	cds	chr19-48806517-48806696	0
	chr19-3093798-3094978	0	0.21	0.37	0.31	0	s6d1	chr19-3093798-3094978	ENST00000078429	GNA11	ENSG00000088256	protein_coding	cds	chr19-3094652-3094787	0		chr14-77799608-77800712	0	0.12	0.2	0.17	0.02	eEP	chr14-77799608-77800712	ENST00000557501	ADCK1	ENSG00000063761	protein_coding	utr	chr14-77800135-77800170	0
	chr5-81971152-81972614	0	0.2	0.39	0.33	0	s6d1	chr5-81971152-81972614	ENST00000513443	ATG10	ENSG00000152348	protein_coding	utr	chr5-81972157-81972591	0		chr17-4795709-4796887	0	0.14	0.15	0.12	0.02	eEP	chr17-4795709-4796887	ENST00000614486	PSMB6	ENSG00000142507	protein_coding	cds	chr17-4796728-4796795	0
	chr17-21098664-21099983	0	-0.55	0.09	0.13	0	s6d1	chr17-21098664-21099983	ENST00000582161	DHRS7B	ENSG00000109016	protein_coding	exon	chr17-21123364-21123444	23380		chr4-9497505-9498902	0	0.19	0.1	0.08	0.02	eEP	chr4-9497505-9498902	ENST00000334879	DEFB131A	ENSG00000186146	protein_coding	cds	chr4-9450360-9450514	46990
	chr12-119667322-119668584	0	0.22	0.33	0.27	0	s6d1	chr12-119667322-119668584	ENST00000630317	PRKAB1	ENSG00000111725	protein_coding	cds	chr12-119668245-119668403	0		chr1-9651314-9652925	0	0.19	0.13	0.11	0.02	eEP	chr1-9651314-9652925	ENST00000628140	PIK3CD	ENSG00000171608	protein_coding	utr	chr1-9651732-9651802	0
	chr4-6986180-6987996	0	0.24	0.32	0.27	0	s6d1	chr4-6986180-6987996	ENST00000451522	TBC1D14	ENSG00000132405	protein_coding	cds	chr4-6987347-6987349	0		chr3-132283354-132285891	0	-0.42	0.1	0.11	0.02	eEP	chr3-132283354-132285891	ENST00000512055	CPNE4	ENSG00000196353	protein_coding	utr	chr3-132285240-132285410	0
	chr5-181217036-181218577	0	0.33	0.18	0.14	0	s6d1	chr5-181217036-181218577	ENST00000515499	TRIM41	ENSG00000146063	protein_coding	exon	chr5-181222499-181222781	3921		chr2-69306410-69307986	0	0.12	0.19	0.16	0.02	eEP	chr2-69306410-69307986	ENST00000357308	GFPT1	ENSG00000198380	protein_coding	utr	chr2-69319769-69326188	11782
	chr2-117814046-117815445	0	0.31	0.22	0.18	0	s6d1	chr2-117814046-117815445	ENST00000263239	DDX18	ENSG00000088205	protein_coding	cds	chr2-117814778-117814862	0		chr3-190862262-190863212	0	0.18	0.13	0.11	0.02	eEP	chr3-190862262-190863212	ENST00000456552	GMNC	ENSG00000205835	protein_coding	cds	chr3-190862613-190862615	0
	chr15-77616948-77618268	0	0.41	0.14	0.11	0	s6d1	chr15-77616948-77618268	ENST00000570216	LINGO1	ENSG00000169783	protein_coding	gap	chr15-77615901-77677088	0		chr20-50112338-50113417	0	0.12	0.21	0.18	0.02	eEP	chr20-50112338-50113417	ENST00000371674	UBE2V1	ENSG00000244687	protein_coding	cds	chr20-50113107-50113128	0
	chr7-103148724-103149798	0	0.28	0.27	0.22	0	s6d1	chr7-103148724-103149798	ENST00000465647	NAPEPLD	ENSG00000161048	protein_coding	utr	chr7-103148811-103149073	0		chr6-33431058-33431759	0	0.19	0.12	0.1	0.02	eEP	chr6-33431058-33431759	ENST00000428982	SYNGAP1	ENSG00000197283	protein_coding	utr	chr6-33431731-33431910	0
	chr19-50325292-50326004	0	0.25	0.29	0.24	0	s6d1	chr19-50325292-50326004	ENST00000670667	KCNC3	ENSG00000131398	protein_coding	gap	chr19-50324083-50328212	0		chr5-179820658-179821216	0	0.1	0.22	0.19	0.02	eEP	chr5-179820658-179821216	ENST00000626660	SQSTM1	ENSG00000161011	protein_coding	cds	chr5-179820937-179821141	0
	chr3-14418323-14419336	0	0.45	0.11	0.08	0	s6d1	chr3-14418323-14419336	ENST00000649500	SLC6A6	ENSG00000131389	protein_coding	gap	chr3-14416454-14443623	0		chr12-84910537-84913454	0	0.11	0.24	0.2	0.02	eEP	chr12-84910537-84913454	ENST00000552192	SLC6A15	ENSG00000072041	protein_coding	utr	chr12-84912523-84912801	0
	chr3-128932151-128934193	0	0.48	0.1	0.07	0	s6d1	chr3-128932151-128934193	ENST00000669741	KIAA1257	ENSG00000114656	protein_coding	cds	chr3-128932700-128932997	0		chr9-136109241-136110964	0	0.12	0.18	0.15	0.02	eEP	chr9-136109241-136110964	ENST00000561457	TMEM250	ENSG00000238227	protein_coding	utr	chr9-136114581-136116480	3616
	chr14-35825627-35827165	0	0.19	0.41	0.35	0	s6d1	chr14-35825627-35827165	ENST00000552677	BRMS1L	ENSG00000100916	protein_coding	cds	chr14-35826517-35826658	0		chr3-44624456-44625776	0	0.14	0.16	0.13	0.02	eEP	chr3-44624456-44625776	ENST00000383745	ZNF197	ENSG00000186448	protein_coding	utr	chr3-44625049-44625143	0
	chr13-96089663-96091951	0	0.34	0.19	0.15	0	s6d1	chr13-96089663-96091951	ENST00000376705	HS6ST3	ENSG00000185352	protein_coding	cds	chr13-96090863-96091569	0		chr15-56732109-56733844	0	0.2	0.12	0.1	0.02	eEP	chr15-56732109-56733844	ENST00000559352	ZNF280D	ENSG00000137871	protein_coding	utr	chr15-56733458-56733530	0
	chr7-131105516-131107005	0	0.29	0.22	0.18	0	s6d1	chr7-131105516-131107005	ENST00000421797	MKLN1	ENSG00000128585	protein_coding	exon	chr7-131110096-131110207	3090		chr11-8080297-8081887	0	-0.37	0.12	0.14	0.02	eEP	chr11-8080297-8081887	ENST00000299506	TUB	ENSG00000166402	protein_coding	cds	chr11-8081511-8081548	0
	chr12-93440990-93442793	0	0.22	0.37	0.31	0	s6d1	chr12-93440990-93442793	ENST00000552442	UBE2N	ENSG00000177889	protein_coding	cds	chr12-93441855-93441884	0		chr8-71555993-71558669	0	0.21	0.11	0.09	0.02	eEP	chr8-71555993-71558669	ENST00000523327	EYA1	ENSG00000104313	protein_coding	gap	chr8-71550293-71568724	0
	chr20-46021326-46023134	0	0.19	0.37	0.31	0	s6d1	chr20-46021326-46023134	ENST00000628272	SLC12A5	ENSG00000124140	protein_coding	cds	chr20-46021766-46021886	0		chrX-53088129-53089486	0	0.17	0.14	0.12	0.02	eEP	chrX-53088129-53089486	ENST00000375442	TSPYL2	ENSG00000184205	protein_coding	utr	chrX-53087940-53088540	0
	chr2-191677295-191679228	0	0.22	0.33	0.28	0	s6d1	chr2-191677295-191679228	ENST00000451500	NABP1	ENSG00000173559	protein_coding	cds	chr2-191678990-191679128	0		chr19-13864800-13866143	0	0.18	0.12	0.1	0.02	eEP	chr19-13864800-13866143	ENST00000591727	NANOS3	ENSG00000187556	protein_coding	gap	chr19-13862195-13880441	0
	chr16-75256215-75257356	0	0.43	0.13	0.09	0	s6d1	chr16-75256215-75257356	ENST00000569006	BCAR1	ENSG00000050820	protein_coding	utr	chr16-75256142-75256280	0		chr14-74239051-74241509	0	0.18	0.13	0.11	0.02	eEP	chr14-74239051-74241509	ENST00000261980	VSX2	ENSG00000119614	protein_coding	cds	chr14-74241182-74241266	0
	chr2-240560158-240561448	0	0.19	0.43	0.38	0	s6d1	chr2-240560158-240561448	ENST00000443318	ANKMY1	ENSG00000144504	protein_coding	cds	chr2-240560731-240560776	0		chr19-32691363-32692710	0	0.18	0.13	0.1	0.02	eEP	chr19-32691363-32692710	ENST00000397061	NUDT19	ENSG00000213965	protein_coding	cds	chr19-32691961-32692674	0
	chr22-46035462-46037072	0	0.18	0.45	0.39	0	s6d1	chr22-46035462-46037072	ENST00000339464	WNT7B	ENSG00000188064	protein_coding	exon	chr22-45976684-45977162	58299		chr1-211415940-211417602	0	0.19	0.12	0.1	0.02	eEP	chr1-211415940-211417602	ENST00000261464	TRAF5	ENSG00000082512	protein_coding	utr	chr1-211372703-211374946	40993
	chr2-240556833-240558215	0	0.37	0.17	0.13	0	s6d1	chr2-240556833-240558215	ENST00000411765	ANKMY1	ENSG00000144504	protein_coding	cds	chr2-240557190-240557335	0		chr4-141131807-141133847	0	0.11	0.24	0.2	0.02	eEP	chr4-141131807-141133847	ENST00000515673	RNF150	ENSG00000170153	protein_coding	cds	chr4-141132325-141132808	0
	chr14-72925493-72927262	0	0.21	0.34	0.28	0	s6d1	chr14-72925493-72927262	ENST00000555042	DCAF4	ENSG00000119599	protein_coding	utr	chr14-72926487-72926543	0		chr9-106859875-106861145	0	0.2	0.1	0.08	0.02	eEP	chr9-106859875-106861145	ENST00000277225	ZNF462	ENSG00000148143	protein_coding	exon	chr9-106863166-106863355	2020
	chr17-82751072-82752914	0	0.21	0.39	0.33	0	s6d1	chr17-82751072-82752914	ENST00000539345	TBCD	ENSG00000141556	protein_coding	cds	chr17-82752194-82752377	0		chrX-283019-283814	0	0.14	0.18	0.15	0.02	eEP	chrX-283019-283814	ENST00000448477	PLCXD1	ENSG00000182378	protein_coding	utr	chrX-283734-284187	0
	chr2-98086472-98087628	0	0.31	0.22	0.18	0	s6d1	chr2-98086472-98087628	ENST00000477737	VWA3B	ENSG00000168658	protein_coding	utr	chr2-98087167-98087363	0		chr9-127825017-127826047	0	0.17	0.12	0.1	0.02	eEP	chr9-127825017-127826047	ENST00000480266	ENG	ENSG00000106991	protein_coding	cds	chr9-127825695-127825837	0
	chr9-87973757-87975069	0	0.25	0.3	0.25	0	s6d1	chr9-87973757-87975069	ENST00000605159	CDK20	ENSG00000156345	protein_coding	cds	chr9-87974372-87974446	0		chr17-8150848-8151554	0	0.17	0.14	0.12	0.02	eEP	chr17-8150848-8151554	ENST00000584202	PER1	ENSG00000179094	protein_coding	gap	chr17-8150846-8153929	0
	chr13-108214188-108215827	0	0.29	0.24	0.2	0	s6d1	chr13-108214188-108215827	ENST00000614526	LIG4	ENSG00000174405	protein_coding	utr	chr13-108215484-108215523	0		chr15-91099244-91101751	0	0.15	0.15	0.12	0.02	eEP	chr15-91099244-91101751	ENST00000557410	SV2B	ENSG00000185518	protein_coding	utr	chr15-91100315-91100363	0
	chr8-22156041-22157176	0	0.45	0.12	0.09	0	s6d1	chr8-22156041-22157176	ENST00000518365	LGI3	ENSG00000168481	protein_coding	cds	chr8-22156337-22156542	0		chrX-71532183-71534516	0	0.17	0.14	0.11	0.02	eEP	chrX-71532183-71534516	ENST00000373719	OGT	ENSG00000147162	protein_coding	cds	chrX-71533300-71533336	0
	chr16-89246633-89247969	0	0.23	0.33	0.28	0	s6d1	chr16-89246633-89247969	ENST00000620195	ZNF778	ENSG00000170100	protein_coding	utr	chr16-89228563-89237071	9561		chr3-48655684-48656711	0	0.12	0.15	0.12	0.02	eEP	chr3-48655684-48656711	ENST00000164024	CELSR3	ENSG00000008300	protein_coding	cds	chr3-48656698-48657348	0
	chr12-56751272-56752580	0	0.33	0.2	0.16	0	s6d1	chr12-56751272-56752580	ENST00000672280	PRIM1	ENSG00000198056	protein_coding	cds	chr12-56752196-56752298	0		chr15-66496934-66498181	0	0.11	0.2	0.17	0.03	eEP	chr15-66496934-66498181	ENST00000568875	SNAPC5	ENSG00000174446	protein_coding	cds	chr15-66497642-66497731	0
	chr1-235366968-235368069	0	0.28	0.23	0.19	0	s6d1	chr1-235366968-235368069	ENST00000644055	TBCE	ENSG00000285053	protein_coding	cds	chr1-235367102-235367136	0		chr4-143699440-143701209	0	0.22	0.1	0.08	0.03	eEP	chr4-143699440-143701209	ENST00000329798	FREM3	ENSG00000183090	protein_coding	cds	chr4-143695491-143700675	0
	chr21-37009729-37010240	0	0.39	0.14	0.11	0	s6d1	chr21-37009729-37010240	ENST00000490393	RIPPLY3	ENSG00000183145	protein_coding	gap	chr21-37008224-37017873	0		chr1-11925707-11926672	0	0.1	0.2	0.17	0.03	eEP	chr1-11925707-11926672	ENST00000616327	KIAA2013	ENSG00000116685	protein_coding	cds	chr1-11925205-11926237	0
	chr19-18514634-18515476	0	0.48	0.1	0.07	0	s6d1	chr19-18514634-18515476	ENST00000596915	ELL	ENSG00000105656	protein_coding	gap	chr19-18472883-18521920	0		chr3-149751644-149753105	0	0.13	0.17	0.14	0.03	eEP	chr3-149751644-149753105	ENST00000491617	COMMD2	ENSG00000114744	protein_coding	cds	chr3-149752378-149752444	0
	chr1-37807111-37809217	0	0.21	0.37	0.31	0	s6d1	chr1-37807111-37809217	ENST00000468084	C1orf122	ENSG00000197982	protein_coding	cds	chr1-37808978-37809073	0		chr14-24035813-24037062	0	0.15	0.15	0.13	0.03	eEP	chr14-24035813-24037062	ENST00000342740	CARMIL3	ENSG00000186648	protein_coding	exon	chr14-24052009-24052193	14946
	chr17-49407942-49408688	0	0.48	0.1	0.07	0	s6d1	chr17-49407942-49408688	ENST00000617874	PHB	ENSG00000167085	protein_coding	gap	chr17-49406855-49409041	0		chr3-40524291-40525794	0	0.1	0.25	0.21	0.03	eEP	chr3-40524291-40525794	ENST00000453351	ZNF621	ENSG00000172888	protein_coding	utr	chr3-40525779-40525840	0
	chr15-28831801-28833177	0	0.38	0.15	0.11	0	s6d1	chr15-28831801-28833177	ENST00000567390	GOLGA6L7	ENSG00000261649	protein_coding	utr	chr15-28841833-28842234	8655		chr9-126652034-126652815	0	0.2	0.1	0.08	0.03	eEP	chr9-126652034-126652815	ENST00000561065	LMX1B	ENSG00000136944	protein_coding	gap	chr9-126615570-126690835	0
	chr7-44122657-44124415	0	0.21	0.36	0.3	0	s6d1	chr7-44122657-44124415	ENST00000610533	POLD2	ENSG00000106628	protein_coding	cds	chr7-44123511-44123559	0		chr9-106862130-106864999	0	0.11	0.21	0.17	0.03	eEP	chr9-106862130-106864999	ENST00000472574	ZNF462	ENSG00000148143	protein_coding	utr	chr9-106863166-106863355	0
	chr12-103494771-103496471	0	0.32	0.21	0.17	0	s6d1	chr12-103494771-103496471	ENST00000552578	C12orf42	ENSG00000179088	protein_coding	utr	chr12-103495767-103495953	0		chr2-27771040-27772251	0	0.12	0.2	0.17	0.03	eEP	chr2-27771040-27772251	ENST00000448427	MRPL33	ENSG00000243147	protein_coding	cds	chr2-27771778-27771799	0
	chr10-43076423-43077536	0	0.36	0.16	0.13	0	s6d1	chr10-43076423-43077536	ENST00000672389	RET	ENSG00000165731	protein_coding	cds	chr10-43077259-43077331	0		chr19-9791225-9793274	0	-0.19	0.47	0.46	0.03	eEP	chr19-9791225-9793274	ENST00000592587	ZNF846	ENSG00000196605	protein_coding	utr	chr19-9792934-9793097	0
	chr15-29924537-29926122	0	-0.6	0.07	0.11	0	s6d1	chr15-29924537-29926122	ENST00000558447	TJP1	ENSG00000104067	protein_coding	gap	chr15-29800703-29956231	0		chr17-79741494-79742200	0	0.13	0.17	0.14	0.03	eEP	chr17-79741494-79742200	ENST00000328313	ENPP7	ENSG00000182156	protein_coding	utr	chr17-79741794-79742219	0
	chr19-40714178-40716055	0	0.26	0.29	0.24	0	s6d1	chr19-40714178-40716055	ENST00000601967	COQ8B	ENSG00000123815	protein_coding	cds	chr19-40714531-40714632	0		chr16-89574431-89574943	0	0.17	0.1	0.08	0.03	eEP	chr16-89574431-89574943	ENST00000319518	CPNE7	ENSG00000178773	protein_coding	exon	chr16-89575758-89576071	814
	chr3-58491077-58492885	0	0.21	0.36	0.31	0	s6d1	chr3-58491077-58492885	ENST00000491093	KCTD6	ENSG00000168301	protein_coding	utr	chr3-58492147-58492169	0		chr7-55886856-55888033	0	0.15	0.18	0.15	0.03	eEP	chr7-55886856-55888033	ENST00000429591	ZNF713	ENSG00000178665	protein_coding	utr	chr7-55887456-55887680	0
	chr2-95158513-95160442	0	0.31	0.22	0.18	0	s6d1	chr2-95158513-95160442	ENST00000411425	ZNF514	ENSG00000144026	protein_coding	utr	chr2-95158860-95159337	0		chr1-42739719-42740605	0	-0.47	0.09	0.1	0.03	eEP	chr1-42739719-42740605	ENST00000539749	CLDN19	ENSG00000164007	protein_coding	cds	chr1-42739841-42740063	0
	chr14-77980393-77981582	0	0.34	0.18	0.14	0	s6d1	chr14-77980393-77981582	ENST00000238561	ADCK1	ENSG00000063761	protein_coding	utr	chr14-77933392-77935014	45378		chr13-45119633-45121026	0	0.16	0.16	0.13	0.03	eEP	chr13-45119633-45121026	ENST00000340473	GTF2F2	ENSG00000188342	protein_coding	cds	chr13-45120656-45120721	0
	chr7-33108644-33109839	0	0.28	0.25	0.2	0	s6d1	chr7-33108644-33109839	ENST00000297157	RP9	ENSG00000164610	protein_coding	cds	chr7-33109221-33109372	0		chrX-65034041-65035753	0	0.14	0.18	0.15	0.03	eEP	chrX-65034041-65035753	ENST00000337990	ZC4H2	ENSG00000126970	protein_coding	utr	chrX-65034629-65034713	0
	chr1-201954304-201955944	0	0.26	0.28	0.23	0	s6d1	chr1-201954304-201955944	ENST00000367287	TIMM17A	ENSG00000134375	protein_coding	cds	chr1-201955527-201955552	0		chr6-29752340-29753342	0	0.18	0.12	0.09	0.03	eEP	chr6-29752340-29753342	ENST00000465459	HLA-F	ENSG00000204642	protein_coding	utr	chr6-29738376-29738528	13811
	chr1-229557913-229559534	0	0.18	0.43	0.37	0	s6d1	chr1-229557913-229559534	ENST00000344517	ABCB10	ENSG00000135776	protein_coding	cds	chr1-229558136-229558652	0		chr7-112789508-112790796	0	0.12	0.21	0.18	0.03	eEP	chr7-112789508-112790796	ENST00000454074	TMEM168	ENSG00000146802	protein_coding	utr	chr7-112790160-112790393	0
	chr2-169693385-169694883	0	0.28	0.25	0.21	0	s6d1	chr2-169693385-169694883	ENST00000447353	CCDC173	ENSG00000154479	protein_coding	cds	chr2-169694261-169694327	0		chrX-48694965-48697300	0	0.12	0.2	0.17	0.03	eEP	chrX-48694965-48697300	ENST00000376687	SUV39H1	ENSG00000101945	protein_coding	cds	chrX-48696785-48696803	0
	chr20-64079493-64080122	0	0.3	0.19	0.15	0	s6d1	chr20-64079493-64080122	ENST00000395042	RGS19	ENSG00000171700	protein_coding	utr	chr20-64079294-64079518	0		chr11-45370925-45371934	0	0.22	0.11	0.08	0.03	eEP	chr11-45370925-45371934	ENST00000020926	SYT13	ENSG00000019505	protein_coding	exon	chr11-45286025-45286341	84583
	chr17-50094229-50096001	0	0.23	0.35	0.3	0	s6d1	chr17-50094229-50096001	ENST00000503176	PDK2	ENSG00000005882	protein_coding	cds	chr17-50095436-50095553	0		chr5-61625091-61627049	0	0.18	0.14	0.11	0.03	eEP	chr5-61625091-61627049	ENST00000252744	ZSWIM6	ENSG00000130449	protein_coding	utr	chr5-61544318-61546172	78918
	chr1-21254320-21255507	0	0.45	0.12	0.09	0	s6d1	chr1-21254320-21255507	ENST00000649812	ECE1	ENSG00000117298	protein_coding	gap	chr1-21247364-21255946	0		chr20-63955383-63956397	0	0.14	0.15	0.13	0.03	eEP	chr20-63955383-63956397	ENST00000358711	UCKL1	ENSG00000198276	protein_coding	cds	chr20-63956260-63956372	0
	chr6-29649458-29650398	0	0.29	0.23	0.19	0	s6d1	chr6-29649458-29650398	ENST00000376903	MOG	ENSG00000204655	protein_coding	exon	chr6-29657002-29657297	6603		chr5-64165137-64166574	0	0.12	0.2	0.17	0.03	eEP	chr5-64165137-64166574	ENST00000504296	RNF180	ENSG00000164197	protein_coding	utr	chr5-64166162-64166261	0
	chr11-17543099-17544586	0	0.35	0.17	0.13	0	s6d1	chr11-17543099-17544586	ENST00000527020	USH1C	ENSG00000006611	protein_coding	cds	chr11-17544272-17544307	0		chr11-72721765-72722709	0	0.16	0.15	0.13	0.03	eEP	chr11-72721765-72722709	ENST00000429686	ARAP1	ENSG00000186635	protein_coding	utr	chr11-72721850-72722028	0
	chr9-112332565-112334257	0	0.17	0.45	0.38	0	s6d1	chr9-112332565-112334257	ENST00000458258	PTBP3	ENSG00000119314	protein_coding	cds	chr9-112332784-112332843	0		chr11-10735204-10736150	0	0.14	0.17	0.14	0.03	eEP	chr11-10735204-10736150	ENST00000361367	CTR9	ENSG00000198730	protein_coding	exon	chr11-10751246-10751457	15095
	chr9-117411597-117413575	0	0.36	0.16	0.13	0	s6d1	chr9-117411597-117413575	ENST00000361477	ASTN2	ENSG00000148219	protein_coding	gap	chr9-117291514-117414496	0		chr6-30883905-30884834	0	-0.38	0.11	0.13	0.03	eEP	chr6-30883905-30884834	ENST00000515881	DDR1	ENSG00000204580	protein_coding	utr	chr6-30884538-30884710	0
	chr13-23979210-23980652	0	0.3	0.23	0.19	0	s6d1	chr13-23979210-23980652	ENST00000424834	SPATA13	ENSG00000182957	protein_coding	utr	chr13-23979805-23979924	0		chr9-98942911-98944770	0	0.22	0.1	0.08	0.03	eEP	chr9-98942911-98944770	ENST00000610452	COL15A1	ENSG00000204291	protein_coding	cds	chr9-98944193-98944250	0
	chr3-136817507-136820398	0	0.29	0.23	0.19	0	s6d1	chr3-136817507-136820398	ENST00000446465	SLC35G2	ENSG00000168917	protein_coding	utr	chr3-136819126-136819628	0		chr5-116572006-116574254	0	0.14	0.18	0.15	0.03	eEP	chr5-116572006-116574254	ENST00000343348	SEMA6A	ENSG00000092421	protein_coding	utr	chr5-116574185-116574934	0
	chr7-28408206-28411065	0	0.33	0.18	0.14	0	s6d1	chr7-28408206-28411065	ENST00000424599	CREB5	ENSG00000146592	protein_coding	utr	chr7-28410727-28410770	0		chr18-59308034-59309003	0	0.2	0.11	0.08	0.03	eEP	chr18-59308034-59309003	ENST00000587244	CPLX4	ENSG00000166569	protein_coding	gap	chr18-59276735-59312684	0
	chr15-80152091-80153559	0	0.21	0.35	0.29	0	s6d1	chr15-80152091-80153559	ENST00000561421	FAH	ENSG00000103876	protein_coding	cds	chr15-80153055-80153135	0		chr1-41515886-41516868	0	0.14	0.16	0.13	0.03	eEP	chr1-41515886-41516868	ENST00000643665	HIVEP3	ENSG00000127124	protein_coding	gap	chr1-41513751-41518401	0
	chr12-105235209-105236521	0	0.24	0.31	0.26	0	s6d1	chr12-105235209-105236521	ENST00000553097	APPL2	ENSG00000136044	protein_coding	cds	chr12-105235959-105236012	0		chr13-111852864-111854278	0	0.2	0.11	0.09	0.03	eEP	chr13-111852864-111854278	ENST00000330949	SOX1	ENSG00000182968	protein_coding	exon	chr13-112067149-112071706	212870
	chr20-25695416-25697132	0	0.22	0.34	0.29	0	s6d1	chr20-25695416-25697132	ENST00000252979	ZNF337	ENSG00000130684	protein_coding	utr	chr20-25696759-25696853	0		chr11-65719720-65720914	0	0.13	0.19	0.16	0.03	eEP	chr11-65719720-65720914	ENST00000644142	RNASEH2C	ENSG00000172922	protein_coding	cds	chr11-65720587-65720758	0
	chr11-33700104-33701412	0	0.24	0.31	0.26	0	s6d1	chr11-33700104-33701412	ENST00000531145	C11orf91	ENSG00000205177	protein_coding	cds	chr11-33700245-33700397	0		chr8-133569601-133570717	0	0.17	0.14	0.11	0.03	eEP	chr8-133569601-133570717	ENST00000648219	ST3GAL1	ENSG00000008513	protein_coding	gap	chr8-133545927-133571692	0
	chr19-13905612-13906802	0	0.3	0.23	0.18	0	s6d1	chr19-13905612-13906802	ENST00000589606	CC2D1A	ENSG00000132024	protein_coding	cds	chr19-13906442-13906501	0		chr12-122062700-122064353	0	0.2	0.1	0.08	0.03	eEP	chr12-122062700-122064353	ENST00000538010	BCL7A	ENSG00000110987	protein_coding	utr	chr12-122059164-122062044	655
	chr18-67515684-67517621	0	0.19	0.4	0.34	0	s6d1	chr18-67515684-67517621	ENST00000310045	DSEL	ENSG00000171451	protein_coding	utr	chr18-67516361-67516720	0		chr20-34215401-34216431	0	0.17	0.12	0.1	0.03	eEP	chr20-34215401-34216431	ENST00000568305	ASIP	ENSG00000101440	protein_coding	gap	chr20-34194761-34260364	0
	chr5-848702-850794	0	0.46	0.12	0.09	0	s6d1	chr5-848702-850794	ENST00000283441	ZDHHC11	ENSG00000188818	protein_coding	cds	chr5-850381-850602	0		chr17-39244106-39245237	0	0.21	0.1	0.08	0.03	eEP	chr17-39244106-39245237	ENST00000264658	FBXL20	ENSG00000108306	protein_coding	utr	chr17-39252663-39261459	7425
	chr19-5686378-5687444	0	0.21	0.34	0.29	0	s6d1	chr19-5686378-5687444	ENST00000616276	HSD11B1L	ENSG00000167733	protein_coding	cds	chr19-5687282-5687375	0		chr11-8168079-8169498	0	0.14	0.16	0.13	0.03	eEP	chr11-8168079-8169498	ENST00000531450	RIC3	ENSG00000166405	protein_coding	cds	chr11-8168866-8168989	0
	chr2-3557566-3559238	0	0.21	0.36	0.3	0	s6d1	chr2-3557566-3559238	ENST00000658393	AC108488.2	ENSG00000286905	protein_coding	cds	chr2-3558133-3558260	0		chr2-27752067-27753552	0	-0.44	0.09	0.11	0.03	eEP	chr2-27752067-27753552	ENST00000379666	MRPL33	ENSG00000243147	protein_coding	exon	chr2-27771717-27771799	18164
	chr7-103445177-103446482	0	0.45	0.11	0.08	0	s6d1	chr7-103445177-103446482	ENST00000432958	SLC26A5	ENSG00000170615	protein_coding	utr	chr7-103446098-103446177	0		chr14-21556906-21558493	0	0.21	0.11	0.09	0.03	eEP	chr14-21556906-21558493	ENST00000641185	OR10G3	ENSG00000169208	protein_coding	utr	chr14-21568520-21569802	10026
	chr7-42887729-42889421	0	0.3	0.22	0.18	0	s6d1	chr7-42887729-42889421	ENST00000350427	C7orf25	ENSG00000136197	protein_coding	utr	chr7-42908726-42909634	19304		chr19-44093844-44095481	0	0.11	0.18	0.15	0.03	eEP	chr19-44093844-44095481	ENST00000589680	ZNF224	ENSG00000267680	protein_coding	utr	chr19-44094339-44094530	0
	chr6-41456005-41457287	0	0.27	0.26	0.22	0	s6d1	chr6-41456005-41457287	ENST00000373060	FOXP4	ENSG00000137166	protein_coding	exon	chr6-41546426-41546867	89138		chr17-2748756-2750125	0	0.1	0.21	0.18	0.03	eEP	chr17-2748756-2750125	ENST00000637138	RAP1GAP2	ENSG00000132359	protein_coding	exon	chr17-2755705-2755767	5579
	chr2-240831617-240833433	0	0.28	0.26	0.21	0	s6d1	chr2-240831617-240833433	ENST00000650130	KIF1A	ENSG00000130294	protein_coding	exon	chr2-240820916-240821036	10580		chr5-141650569-141651681	0	0.13	0.16	0.13	0.03	eEP	chr5-141650569-141651681	ENST00000522783	FCHSD1	ENSG00000197948	protein_coding	cds	chr5-141651348-141651368	0
	chr22-27801032-27802191	0	-0.54	0.1	0.13	0	s6d1	chr22-27801032-27802191	ENST00000302326	MN1	ENSG00000169184	protein_coding	utr	chr22-27800544-27801756	0		chr9-95349035-95350466	0	0.22	0.1	0.08	0.03	eEP	chr9-95349035-95350466	ENST00000636777	FANCC	ENSG00000158169	protein_coding	gap	chr9-95249331-95426723	0
	chr1-17419317-17420207	0	0.47	0.11	0.08	0	s6d1	chr1-17419317-17420207	ENST00000375436	RCC2	ENSG00000179051	protein_coding	gap	chr1-17416647-17420713	0		chr17-43983334-43984705	0	0.14	0.19	0.16	0.03	eEP	chr17-43983334-43984705	ENST00000360085	PYY	ENSG00000131096	protein_coding	gap	chr17-43966533-44004390	0
	chr20-46057340-46059273	0	0.35	0.18	0.14	0	s6d1	chr20-46057340-46059273	ENST00000637437	SLC12A5	ENSG00000124140	protein_coding	cds	chr20-46058272-46058273	0		chr20-1893737-1895524	0	0.12	0.2	0.17	0.03	eEP	chr20-1893737-1895524	ENST00000622179	SIRPA	ENSG00000198053	protein_coding	cds	chr20-1895448-1895526	0
	chr12-55972906-55974609	0	0.17	0.46	0.4	0	s6d1	chr12-55972906-55974609	ENST00000553116	RAB5B	ENSG00000111540	protein_coding	utr	chr12-55973913-55974000	0		chr10-70131709-70133024	0	0.17	0.14	0.11	0.03	eEP	chr10-70131709-70133024	ENST00000613322	AIFM2	ENSG00000042286	protein_coding	utr	chr10-70132734-70132934	0
	chr7-151631499-151633123	0	0.2	0.37	0.31	0	s6d1	chr7-151631499-151633123	ENST00000652707	PRKAG2	ENSG00000106617	protein_coding	cds	chr7-151632069-151632138	0		chr3-87226520-87228027	0	0.11	0.23	0.19	0.03	eEP	chr3-87226520-87228027	ENST00000494980	CHMP2B	ENSG00000083937	protein_coding	cds	chr3-87227523-87227556	0
	chr11-9568908-9569481	0	0.48	0.1	0.07	0	s6d1	chr11-9568908-9569481	ENST00000450114	WEE1	ENSG00000166483	protein_coding	exon	chr11-9573670-9574509	4188		chr11-73647092-73647953	0	0.12	0.18	0.15	0.03	eEP	chr11-73647092-73647953	ENST00000546251	PLEKHB1	ENSG00000021300	protein_coding	utr	chr11-73647655-73647738	0
	chr10-49609081-49610556	0	0.42	0.13	0.1	0	s6d1	chr10-49609081-49610556	ENST00000374115	SLC18A3	ENSG00000187714	protein_coding	utr	chr10-49610310-49610740	0		chr8-143290452-143291688	0	0.11	0.23	0.19	0.03	eEP	chr8-143290452-143291688	ENST00000523891	ZNF696	ENSG00000185730	protein_coding	cds	chr8-143290841-143290858	0
	chr2-216081161-216083090	0	0.29	0.25	0.21	0	s6d1	chr2-216081161-216083090	ENST00000442122	PECR	ENSG00000115425	protein_coding	cds	chr2-216081618-216081741	0		chr6-26249670-26250724	0	0.18	0.12	0.1	0.03	eEP	chr6-26249670-26250724	ENST00000618052	HIST1H3F	ENSG00000277775	protein_coding	cds	chr6-26250195-26250605	0
	chr14-70807982-70810223	0	0.17	0.48	0.42	0	s6d1	chr14-70807982-70810223	ENST00000555993	MAP3K9	ENSG00000006432	protein_coding	cds	chr14-70808766-70809171	0		chr5-132426347-132427957	0	0.2	0.11	0.09	0.03	eEP	chr5-132426347-132427957	ENST00000639899	AC116366.3	ENSG00000283782	protein_coding	gap	chr5-132419941-132449649	0
	chr6-151451514-151452834	0	0.2	0.38	0.32	0	s6d1	chr6-151451514-151452834	ENST00000494826	ARMT1	ENSG00000146476	protein_coding	cds	chr6-151452546-151452586	0		chr19-57746372-57747759	0	0.13	0.16	0.13	0.03	eEP	chr19-57746372-57747759	ENST00000431353	ZNF776	ENSG00000152443	protein_coding	cds	chr19-57747059-57747091	0
	chr5-149959374-149961332	0	0.21	0.37	0.31	0	s6d1	chr5-149959374-149961332	ENST00000433184	SLC26A2	ENSG00000155850	protein_coding	utr	chr5-149960785-149960979	0		chr16-14300892-14303049	0	-0.38	0.12	0.14	0.03	eEP	chr16-14300892-14303049	ENST00000572588	MRTFB	ENSG00000186260	protein_coding	exon	chr16-14260909-14266773	34118
	chr9-77176701-77178572	0	0.18	0.41	0.35	0	s6d1	chr9-77176701-77178572	ENST00000645632	VPS13A	ENSG00000197969	protein_coding	cds	chr9-77177705-77177804	0		chr2-20666615-20667874	0	0.19	0.12	0.1	0.03	eEP	chr2-20666615-20667874	ENST00000272224	GDF7	ENSG00000143869	protein_coding	cds	chr2-20667240-20667630	0
	chr19-51592970-51595047	0	0.24	0.3	0.25	0	s6d1	chr19-51592970-51595047	ENST00000262259	ZNF175	ENSG00000105497	protein_coding	utr	chr19-51588468-51592510	459		chr3-154323707-154324743	0	0.15	0.17	0.15	0.03	eEP	chr3-154323707-154324743	ENST00000496811	DHX36	ENSG00000174953	protein_coding	cds	chr3-154324174-154324416	0
	chr17-1604566-1607089	0	0.41	0.14	0.11	0	s6d1	chr17-1604566-1607089	ENST00000576721	SLC43A2	ENSG00000167703	protein_coding	cds	chr17-1604740-1604829	0		chrX-119757771-119759623	0	-0.41	0.09	0.11	0.03	eEP	chrX-119757771-119759623	ENST00000343905	SOWAHD	ENSG00000187808	protein_coding	cds	chrX-119758668-119759615	0
	chr6-62285206-62286846	0	0.25	0.28	0.23	0	s6d1	chr6-62285206-62286846	ENST00000281156	KHDRBS2	ENSG00000112232	protein_coding	cds	chr6-62285858-62285948	0		chr14-49692689-49693930	0	0.17	0.15	0.13	0.03	eEP	chr14-49692689-49693930	ENST00000557128	KLHDC1	ENSG00000197776	protein_coding	cds	chr14-49693195-49693290	0
	chr1-152047586-152048730	0	0.38	0.16	0.12	0	s6d1	chr1-152047586-152048730	ENST00000478109	S100A11	ENSG00000163191	protein_coding	gap	chr1-152033801-152047821	0		chr15-78076868-78078189	0	0.14	0.17	0.15	0.03	eEP	chr15-78076868-78078189	ENST00000409931	TBC1D2B	ENSG00000167202	protein_coding	cds	chr15-78077293-78077652	0
	chr20-5528587-5530036	0	0.43	0.12	0.09	0	s6d1	chr20-5528587-5530036	ENST00000379019	GPCPD1	ENSG00000125772	protein_coding	utr	chr20-5544399-5547660	14362		chrX-40734961-40736477	0	0.11	0.19	0.16	0.04	eEP	chrX-40734961-40736477	ENST00000324817	MED14	ENSG00000180182	protein_coding	cds	chrX-40735198-40735412	0
	chr19-49142622-49143256	0	0.29	0.2	0.16	0	s6d1	chr19-49142622-49143256	ENST00000602848	PPFIA3	ENSG00000177380	protein_coding	cds	chr19-49142984-49143004	0		chr17-50546857-50547511	0	0.12	0.19	0.16	0.04	eEP	chr17-50546857-50547511	ENST00000510917	SPATA20	ENSG00000006282	protein_coding	cds	chr17-50547209-50547285	0
	chr5-178130257-178131802	0	0.24	0.3	0.25	0	s6d1	chr5-178130257-178131802	ENST00000515098	RMND5B	ENSG00000145916	protein_coding	utr	chr5-178131237-178131376	0		chr6-80638149-80639580	0	0.13	0.15	0.12	0.04	eEP	chr6-80638149-80639580	ENST00000320393	BCKDHB	ENSG00000083123	protein_coding	utr	chr6-80343805-80346270	291878
	chr10-114767305-114768843	0	0.37	0.16	0.12	0	s6d1	chr10-114767305-114768843	ENST00000651092	ABLIM1	ENSG00000099204	protein_coding	utr	chr10-114768061-114768061	0		chrX-135031721-135033268	0	0.14	0.16	0.13	0.04	eEP	chrX-135031721-135033268	ENST00000257013	RTL8C	ENSG00000134590	protein_coding	cds	chrX-135032384-135032725	0
	chr6-81751506-81754275	0	0.2	0.4	0.34	0	s6d1	chr6-81751506-81754275	ENST00000423467	TENT5A	ENSG00000112773	protein_coding	cds	chr6-81751590-81751753	0		chr1-150293073-150294508	0	0.13	0.16	0.13	0.04	eEP	chr1-150293073-150294508	ENST00000614145	MRPS21	ENSG00000266472	protein_coding	cds	chr1-150294367-150294449	0
	chr5-160311548-160312934	0	0.28	0.24	0.2	0	s6d1	chr5-160311548-160312934	ENST00000644926	CCNJL	ENSG00000135083	protein_coding	cds	chr5-160311858-160311923	0		chr22-43861035-43862901	0	0.12	0.19	0.16	0.04	eEP	chr22-43861035-43862901	ENST00000432404	SULT4A1	ENSG00000130540	protein_coding	cds	chr22-43862214-43862382	0
	chr18-9101900-9103251	0	0.23	0.32	0.27	0	s6d1	chr18-9101900-9103251	ENST00000577703	NDUFV2	ENSG00000178127	protein_coding	cds	chr18-9102744-9102863	0		chr20-63008648-63009403	0	0.21	0.1	0.08	0.04	eEP	chr20-63008648-63009403	ENST00000370346	BHLHE23	ENSG00000125533	protein_coding	exon	chr20-63005979-63007035	1612
	chr3-12556238-12557537	0	0.26	0.27	0.22	0	s6d1	chr3-12556238-12557537	ENST00000448482	MKRN2	ENSG00000075975	protein_coding	cds	chr3-12557151-12557176	0		chr12-109899841-109901234	0	0.14	0.15	0.13	0.04	eEP	chr12-109899841-109901234	ENST00000544838	TCHP	ENSG00000139437	protein_coding	utr	chr12-109900274-109900426	0
	chr2-11154602-11155840	0	0.17	0.43	0.37	0	s6d1	chr2-11154602-11155840	ENST00000445921	SLC66A3	ENSG00000162976	protein_coding	cds	chr2-11155547-11155689	0		chr20-51562161-51564228	0	0.18	0.12	0.1	0.04	eEP	chr20-51562161-51564228	ENST00000609943	NFATC2	ENSG00000101096	protein_coding	cds	chr20-51562560-51562629	0
	chr12-2052006-2054499	0	0.29	0.24	0.2	0	s6d1	chr12-2052006-2054499	ENST00000672806	CACNA1C	ENSG00000151067	protein_coding	cds	chr12-2053563-2053611	0		chr22-19713993-19714935	0	0.16	0.16	0.13	0.04	eEP	chr22-19713993-19714935	ENST00000455784	SEPTIN5	ENSG00000184702	protein_coding	cds	chr22-19714781-19714791	0
	chr19-41883895-41884564	0	0.24	0.29	0.24	0	s6d1	chr19-41883895-41884564	ENST00000378152	ARHGEF1	ENSG00000076928	protein_coding	cds	chr19-41884468-41884493	0		chr9-127545063-127546110	0	0.19	0.11	0.09	0.04	eEP	chr9-127545063-127546110	ENST00000484348	NIBAN2	ENSG00000136830	protein_coding	gap	chr9-127508446-127568914	0
	chr7-28179006-28181128	0	0.26	0.29	0.24	0	s6d1	chr7-28179006-28181128	ENST00000649905	JAZF1	ENSG00000153814	protein_coding	cds	chr7-28180463-28180577	0		chr19-6501195-6502921	0	0.16	0.14	0.12	0.04	eEP	chr19-6501195-6502921	ENST00000601640	TUBB4A	ENSG00000104833	protein_coding	cds	chr19-6502156-6502212	0
	chr3-101723844-101725849	0	0.26	0.27	0.22	0	s6d1	chr3-101723844-101725849	ENST00000494050	CEP97	ENSG00000182504	protein_coding	cds	chr3-101724677-101724719	0		chr2-232523733-232524453	0	0.2	0.11	0.09	0.04	eEP	chr2-232523733-232524453	ENST00000617714	PRSS56	ENSG00000237412	protein_coding	cds	chr2-232524307-232524369	0
	chr4-119298980-119301172	0	0.31	0.21	0.17	0	s6d1	chr4-119298980-119301172	ENST00000504110	C4orf3	ENSG00000164096	protein_coding	cds	chr4-119300336-119300535	0		chr8-22551143-22552103	0	0.19	0.12	0.1	0.04	eEP	chr8-22551143-22552103	ENST00000517500	SORBS3	ENSG00000120896	protein_coding	utr	chr8-22551927-22552022	0
	chr1-31937317-31938809	0	0.18	0.38	0.32	0	s6d1	chr1-31937317-31938809	ENST00000649841	PTP4A2	ENSG00000184007	protein_coding	utr	chr1-31937755-31937775	0		chr14-58150887-58152802	0	0.11	0.22	0.19	0.04	eEP	chr14-58150887-58152802	ENST00000267485	ARMH4	ENSG00000139971	protein_coding	utr	chr14-58152075-58152213	0
	chr9-131807128-131807930	0	0.46	0.12	0.09	0	s6d1	chr9-131807128-131807930	ENST00000651950	MED27	ENSG00000160563	protein_coding	utr	chr9-131852928-131853026	44997		chr14-88554246-88555164	0	0.12	0.18	0.15	0.04	eEP	chr14-88554246-88555164	ENST00000556564	PTPN21	ENSG00000070778	protein_coding	utr	chr14-88554651-88555007	0
	chr6-30741823-30743572	0	0.23	0.29	0.24	0	s6d1	chr6-30741823-30743572	ENST00000454845	FLOT1	ENSG00000137312	protein_coding	cds	chr6-30742147-30742189	0		chr15-43132850-43134567	0	0.1	0.21	0.18	0.04	eEP	chr15-43132850-43134567	ENST00000569926	TMEM62	ENSG00000137842	protein_coding	cds	chr15-43133803-43133982	0
	chr19-7871786-7872368	0	-0.61	0.07	0.11	0	s6d1	chr19-7871786-7872368	ENST00000618550	PRR36	ENSG00000183248	protein_coding	cds	chr19-7869715-7872756	0		chr15-65028910-65029731	0	0.12	0.18	0.15	0.04	eEP	chr15-65028910-65029731	ENST00000560717	MTFMT	ENSG00000103707	protein_coding	cds	chr15-65029405-65029598	0
	chr10-121597048-121598845	0	0.23	0.3	0.25	0	s6d1	chr10-121597048-121598845	ENST00000636922	FGFR2	ENSG00000066468	protein_coding	utr	chr10-121597962-121597966	0		chr19-44304090-44305224	0	0.16	0.13	0.11	0.04	eEP	chr19-44304090-44305224	ENST00000591609	ZNF235	ENSG00000159917	protein_coding	cds	chr19-44304701-44304907	0
	chr17-29615501-29616139	0	0.38	0.15	0.11	0	s6d1	chr17-29615501-29616139	ENST00000584969	CORO6	ENSG00000167549	protein_coding	cds	chr17-29615945-29616175	0		chr17-491073-492185	0	0.18	0.12	0.1	0.04	eEP	chr17-491073-492185	ENST00000437048	VPS53	ENSG00000141252	protein_coding	utr	chr17-508668-519127	16482
	chr3-130110723-130112892	0	0.14	0.52	0.45	0	s6d1	chr3-130110723-130112892	ENST00000511726	ALG1L2	ENSG00000251287	protein_coding	gap	chr3-130094468-130112778	0		chr9-127423701-127425150	0	0.11	0.22	0.18	0.04	eEP	chr9-127423701-127425150	ENST00000342483	ZNF79	ENSG00000196152	protein_coding	cds	chr9-127424788-127424803	0
	chr10-73873256-73875097	0	0.25	0.29	0.24	0	s6d1	chr10-73873256-73875097	ENST00000423381	CAMK2G	ENSG00000148660	protein_coding	cds	chr10-73874397-73874461	0		chr9-112791-115178	0	0.2	0.11	0.09	0.04	eEP	chr9-112791-115178	ENST00000382500	FOXD4	ENSG00000170122	protein_coding	utr	chr9-116231-116799	1052
	chr3-141050609-141052059	0	-0.44	0.15	0.19	0	s6d1	chr3-141050609-141052059	ENST00000310546	SPSB4	ENSG00000175093	protein_coding	utr	chr3-141051347-141051992	0		chr1-45802708-45804444	0	0.1	0.23	0.19	0.04	eEP	chr1-45802708-45804444	ENST00000361297	MAST2	ENSG00000086015	protein_coding	cds	chr1-45803896-45804072	0
	chr1-166974692-166975996	0	0.41	0.14	0.11	0	s6d1	chr1-166974692-166975996	ENST00000529387	ILDR2	ENSG00000143195	protein_coding	cds	chr1-166975223-166975268	0		chr9-107489422-107490432	0	0.11	0.22	0.18	0.04	eEP	chr9-107489422-107490432	ENST00000610832	KLF4	ENSG00000136826	protein_coding	utr	chr9-107489168-107489766	0
	chr4-139665557-139666413	0	-0.49	0.1	0.14	0	s6d1	chr4-139665557-139666413	ENST00000616265	MGST2	ENSG00000085871	protein_coding	cds	chr4-139666020-139666077	0		chr11-9384247-9385666	0	0.12	0.19	0.16	0.04	eEP	chr11-9384247-9385666	ENST00000630083	IPO7	ENSG00000205339	protein_coding	cds	chr11-9384764-9384847	0
	chr1-44217707-44218328	0	0.36	0.18	0.14	0	s6d1	chr1-44217707-44218328	ENST00000446292	DMAP1	ENSG00000178028	protein_coding	cds	chr1-44218311-44218469	0		chr4-112704972-112707080	0	0.18	0.12	0.1	0.04	eEP	chr4-112704972-112707080	ENST00000324052	LARP7	ENSG00000174720	protein_coding	utr	chr4-112657328-112657592	47379
	chr1-225881186-225883169	0	-0.43	0.15	0.19	0	s6d1	chr1-225881186-225883169	ENST00000366835	TMEM63A	ENSG00000196187	protein_coding	utr	chr1-225882304-225882380	0		chr3-130745817-130747079	0	0.15	0.14	0.11	0.04	eEP	chr3-130745817-130747079	ENST00000356763	PIK3R4	ENSG00000196455	protein_coding	utr	chr3-130746318-130746829	0
	chr9-128786518-128787856	0	0.28	0.24	0.2	0	s6d1	chr9-128786518-128787856	ENST00000372648	TBC1D13	ENSG00000107021	protein_coding	cds	chr9-128787354-128787376	0		chr3-182682099-182684339	0	0.17	0.11	0.09	0.04	eEP	chr3-182682099-182684339	ENST00000493826	ATP11B	ENSG00000058063	protein_coding	exon	chr3-182793503-182793786	109163
	chr3-15858827-15860931	0	0.21	0.38	0.32	0	s6d1	chr3-15858827-15860931	ENST00000439830	ANKRD28	ENSG00000206560	protein_coding	cds	chr3-15859377-15859403	0		chr6-34888790-34889927	0	0.11	0.21	0.18	0.05	eEP	chr6-34888790-34889927	ENST00000650178	ANKS1A	ENSG00000064999	protein_coding	cds	chr6-34889403-34889599	0
	chr19-14689324-14690437	0	0.2	0.36	0.31	0	s6d1	chr19-14689324-14690437	ENST00000601134	ZNF333	ENSG00000160961	protein_coding	utr	chr19-14690074-14690150	0		chr6-27772040-27773021	0	0.16	0.11	0.09	0.05	eEP	chr6-27772040-27773021	ENST00000377401	HIST1H2BL	ENSG00000185130	protein_coding	utr	chr6-27807444-27807525	34422
	chr3-196711381-196713079	0	0.23	0.31	0.26	0	s6d1	chr3-196711381-196713079	ENST00000639474	PIGX	ENSG00000163964	protein_coding	cds	chr3-196712533-196712644	0		chr19-41324976-41326497	0	-0.37	0.17	0.19	0.05	eEP	chr19-41324976-41326497	ENST00000598758	TGFB1	ENSG00000105329	protein_coding	gap	chr19-41302721-41332127	0
	chr19-53520143-53521890	0	0.21	0.32	0.27	0	s6d1	chr19-53520143-53521890	ENST00000649326	ZNF331	ENSG00000130844	protein_coding	utr	chr19-53521336-53522084	0		chr10-73781671-73782378	0	0.14	0.15	0.13	0.05	eEP	chr10-73781671-73782378	ENST00000372837	CHCHD1	ENSG00000172586	protein_coding	cds	chr10-73782323-73782492	0
	chr15-74614588-74616372	0	0.18	0.42	0.36	0	s6d1	chr15-74614588-74616372	ENST00000569063	CLK3	ENSG00000179335	protein_coding	cds	chr15-74615836-74615898	0		chr1-231625754-231627691	0	0.1	0.2	0.17	0.05	eEP	chr1-231625754-231627691	ENST00000639374	DISC1	ENSG00000162946	protein_coding	cds	chr1-231626868-231626934	0
	chr10-119871616-119873654	0	0.22	0.34	0.29	0	s6d1	chr10-119871616-119873654	ENST00000369077	MCMBP	ENSG00000197771	protein_coding	cds	chr10-119872527-119872584	0		chr17-7021887-7022384	0	0.16	0.11	0.09	0.05	eEP	chr17-7021887-7022384	ENST00000293805	BCL6B	ENSG00000161940	protein_coding	exon	chr17-7023050-7023099	665
	chr4-2241393-2242629	0	0.2	0.37	0.31	0	s6d1	chr4-2241393-2242629	ENST00000672739	HAUS3	ENSG00000214367	protein_coding	utr	chr4-2241520-2242276	0		chr14-20412551-20414056	0	0.13	0.19	0.16	0.05	eEP	chr14-20412551-20414056	ENST00000556935	TEP1	ENSG00000129566	protein_coding	utr	chr14-20413405-20413420	0
	chr6-44002114-44003660	0	-0.49	0.14	0.18	0	s6d1	chr6-44002114-44003660	ENST00000442114	C6orf223	ENSG00000181577	protein_coding	cds	chr6-44002681-44003126	0		chr13-44988724-44990002	0	0.14	0.17	0.14	0.05	eEP	chr13-44988724-44990002	ENST00000611650	GPALPP1	ENSG00000133114	protein_coding	cds	chr13-44989655-44989957	0
	chr11-133927442-133928723	0	0.45	0.11	0.08	0	s6d1	chr11-133927442-133928723	ENST00000533871	IGSF9B	ENSG00000080854	protein_coding	gap	chr11-133927092-133929670	0		chr18-11908045-11909157	0	0.11	0.21	0.18	0.05	eEP	chr18-11908045-11909157	ENST00000593001	MPPE1	ENSG00000154889	protein_coding	utr	chr18-11908201-11908301	0
	chr3-179321993-179323834	0	0.22	0.36	0.31	0	s6d1	chr3-179321993-179323834	ENST00000496856	ZNF639	ENSG00000121864	protein_coding	utr	chr3-179323031-179323291	0		chr4-103075370-103076960	0	0.15	0.17	0.14	0.05	eEP	chr4-103075370-103076960	ENST00000503103	SLC9B2	ENSG00000164038	protein_coding	utr	chr4-103076184-103076332	0
	chr4-107989168-107990638	0	0.27	0.25	0.2	0	s6d1	chr4-107989168-107990638	ENST00000640586	HADH	ENSG00000138796	protein_coding	cds	chr4-107990016-107990064	0		chr2-218291919-218292669	0	0.15	0.15	0.12	0.05	eEP	chr2-218291919-218292669	ENST00000453281	TMBIM1	ENSG00000135926	protein_coding	utr	chr2-218292466-218292535	0
	chr3-45224834-45226663	0	0.25	0.27	0.22	0	s6d1	chr3-45224834-45226663	ENST00000503771	TMEM158	ENSG00000249992	protein_coding	cds	chr3-45225125-45226027	0		chr7-73742321-73743803	0	-0.28	0.26	0.27	0.05	eEP	chr7-73742321-73743803	ENST00000222800	ABHD11	ENSG00000106077	protein_coding	exon	chr7-73738646-73738867	3453
	chr8-80240019-80241013	0	0.44	0.11	0.08	0	s6d1	chr8-80240019-80241013	ENST00000519250	TPD52	ENSG00000076554	protein_coding	exon	chr8-80231069-80231232	8786		chr11-14973122-14975011	0	0.2	0.1	0.08	0.05	eEP	chr11-14973122-14975011	ENST00000523376	CALCB	ENSG00000175868	protein_coding	gap	chr11-14926216-14977890	0
	chr2-170928411-170930581	0	0.19	0.4	0.34	0	s6d1	chr2-170928411-170930581	ENST00000455067	GORASP2	ENSG00000115806	protein_coding	cds	chr2-170929817-170929870	0		chr9-130171570-130173776	0	0.11	0.25	0.22	0.05	eEP	chr9-130171570-130173776	ENST00000372398	NCS1	ENSG00000107130	protein_coding	cds	chr9-130172664-130172727	0
	chr1-145884685-145886605	0	0.33	0.17	0.13	0	s6d1	chr1-145884685-145886605	ENST00000544626	ANKRD35	ENSG00000198483	protein_coding	cds	chr1-145885726-145885758	0		chr1-1079412-1080567	0	0.16	0.14	0.12	0.05	eEP	chr1-1079412-1080567	ENST00000379339	C1orf159	ENSG00000131591	protein_coding	utr	chr1-1081818-1082892	1250
	chr4-51841876-51845024	0	0.16	0.51	0.44	0	s6d1	chr4-51841876-51845024	ENST00000509376	DCUN1D4	ENSG00000109184	protein_coding	cds	chr4-51843243-51843267	0		chr3-138935762-138937149	0	0.15	0.14	0.12	0.05	eEP	chr3-138935762-138937149	ENST00000648323	FOXL2	ENSG00000183770	protein_coding	utr	chr3-138944224-138945591	7074
	chr12-133129294-133131062	0	0.2	0.38	0.33	0	s6d1	chr12-133129294-133131062	ENST00000650709	ZNF891	ENSG00000214029	protein_coding	utr	chr12-133130227-133130273	0		chr15-89654381-89655744	0	0.13	0.16	0.13	0.05	eEP	chr15-89654381-89655744	ENST00000445906	KIF7	ENSG00000166813	protein_coding	utr	chr15-89655399-89655451	0
	chr1-156052912-156055339	0	0.17	0.47	0.41	0	s6d1	chr1-156052912-156055339	ENST00000368309	UBQLN4	ENSG00000160803	protein_coding	cds	chr1-156053594-156053701	0		chr17-28384068-28385383	0	0.2	0.1	0.08	0.05	eEP	chr17-28384068-28385383	ENST00000585482	SARM1	ENSG00000004139	protein_coding	cds	chr17-28385040-28385275	0
	chr7-55571527-55573390	0	0.24	0.3	0.25	0	s6d1	chr7-55571527-55573390	ENST00000285279	VOPP1	ENSG00000154978	protein_coding	cds	chr7-55572271-55572324	0		chr13-27250833-27252195	0	0.1	0.23	0.2	0.05	eEP	chr13-27250833-27252195	ENST00000461690	RPL21	ENSG00000122026	protein_coding	utr	chr13-27251561-27251585	0
	chr9-132877459-132879135	0	0.3	0.23	0.19	0	s6d1	chr9-132877459-132879135	ENST00000298545	AK8	ENSG00000165695	protein_coding	cds	chr9-132878172-132878255	0		chr17-76584555-76586341	0	0.15	0.16	0.13	0.05	eEP	chr17-76584555-76586341	ENST00000588120	ST6GALNAC2	ENSG00000070731	protein_coding	cds	chr17-76585684-76585808	0
	chrX-78103401-78105278	0	0.28	0.23	0.18	0	s6d1	chrX-78103401-78105278	ENST00000373316	PGK1	ENSG00000102144	protein_coding	cds	chrX-78104341-78104405	0		chr11-64060425-64061386	0	0.18	0.11	0.09	0.05	eEP	chr11-64060425-64061386	ENST00000545464	MACROD1	ENSG00000133315	protein_coding	gap	chr11-64000344-64151238	0
	chr10-110207184-110207931	0	0.43	0.12	0.09	0	s6d1	chr10-110207184-110207931	ENST00000453116	MXI1	ENSG00000119950	protein_coding	cds	chr10-110207809-110208082	0		chr14-94689342-94690282	0	0.19	0.11	0.09	0.05	eEP	chr14-94689342-94690282	ENST00000553947	AL049839.2	ENSG00000273259	protein_coding	utr	chr14-94623611-94624646	64695
	chr19-49589725-49590853	0	0.21	0.33	0.27	0	s6d1	chr19-49589725-49590853	ENST00000246794	PRRG2	ENSG00000126460	protein_coding	cds	chr19-49590371-49590389	0		chr9-127809286-127810202	0	0.16	0.12	0.1	0.05	eEP	chr9-127809286-127810202	ENST00000630236	FPGS	ENSG00000136877	protein_coding	cds	chr9-127810031-127810095	0
	chr9-123385083-123385683	0	0.44	0.11	0.08	0	s6d1	chr9-123385083-123385683	ENST00000473039	DENND1A	ENSG00000119522	protein_coding	gap	chr9-123383914-123387729	0		chr1-76073985-76075394	0	0.1	0.2	0.17	0.05	eEP	chr1-76073985-76075394	ENST00000328299	ST6GALNAC3	ENSG00000184005	protein_coding	cds	chr1-76074867-76074884	0
	chr12-131454594-131455912	0	0.44	0.11	0.08	0	s6d1	chr12-131454594-131455912	ENST00000540469	SFSWAP	ENSG00000061936	protein_coding	exon	chr12-131711081-131714193	255168		chr3-107240093-107241575	0	0.17	0.11	0.09	0.05	eEP	chr3-107240093-107241575	ENST00000261058	CCDC54	ENSG00000138483	protein_coding	exon	chr3-107377439-107378635	135863
	chr8-63038332-63039648	0	0.27	0.26	0.21	0	s6d1	chr8-63038332-63039648	ENST00000260118	GGH	ENSG00000137563	protein_coding	cds	chr8-63038660-63038768	0		chr16-3017757-3018387	0	-0.38	0.17	0.19	0.05	eEP	chr16-3017757-3018387	ENST00000572154	CLDN6	ENSG00000184697	protein_coding	utr	chr16-3018149-3018170	0
	chr17-18087300-18089061	0	0.32	0.19	0.15	0	s6d1	chr17-18087300-18089061	ENST00000583355	DRG2	ENSG00000108591	protein_coding	cds	chr17-18088024-18088087	0		chr5-179821463-179821865	0	0.16	0.13	0.11	0.05	eEP	chr5-179821463-179821865	ENST00000626660	SQSTM1	ENSG00000161011	protein_coding	cds	chr5-179821551-179821567	0
	chr6-31958344-31959621	0	0.24	0.3	0.25	0	s6d1	chr6-31958344-31959621	ENST00000628157	SKIV2L	ENSG00000204351	protein_coding	cds	chr6-31959297-31959400	0		chr14-54773062-54774297	0	0.17	0.12	0.1	0.05	eEP	chr14-54773062-54774297	ENST00000631086	SAMD4A	ENSG00000020577	protein_coding	gap	chr14-54770223-54774933	0
	chr17-54899687-54901695	0	0.28	0.23	0.19	0	s6d1	chr17-54899687-54901695	ENST00000575909	TOM1L1	ENSG00000141198	protein_coding	cds	chr17-54901154-54901181	0		chr1-97920231-97921601	0	0.11	0.22	0.19	0.05	eEP	chr1-97920231-97921601	ENST00000370192	DPYD	ENSG00000188641	protein_coding	cds	chr1-97920884-97920922	0
	chr16-80540325-80541483	0	0.31	0.2	0.16	0	s6d1	chr16-80540325-80541483	ENST00000568035	DYNLRB2	ENSG00000168589	protein_coding	cds	chr16-80541077-80541079	0		chr19-15456663-15457820	0	0.21	0.11	0.09	0.05	eEP	chr19-15456663-15457820	ENST00000343625	RASAL3	ENSG00000105122	protein_coding	cds	chr19-15457292-15457834	0
	chr3-53842418-53843470	0	0.45	0.11	0.08	0	s6d1	chr3-53842418-53843470	ENST00000481668	CHDH	ENSG00000016391	protein_coding	gap	chr3-53841000-53844581	0		chr9-100410900-100412207	0	0.2	0.1	0.08	0.05	eEP	chr9-100410900-100412207	ENST00000395067	MSANTD3	ENSG00000066697	protein_coding	exon	chr9-100427156-100427393	14948
	chr11-87036314-87038442	0	0.2	0.35	0.3	0	s6d1	chr11-87036314-87038442	ENST00000532959	TMEM135	ENSG00000166575	protein_coding	cds	chr11-87038083-87038091	0		chr2-27249761-27251080	0	0.15	0.11	0.09	0.05	eEP	chr2-27249761-27251080	ENST00000233535	SLC30A3	ENSG00000115194	protein_coding	utr	chr2-27253684-27255311	2603
	chr6-12748859-12750656	0	0.34	0.18	0.14	0	s6d1	chr6-12748859-12750656	ENST00000406205	PHACTR1	ENSG00000112137	protein_coding	cds	chr6-12749435-12749790	0		chr16-11585707-11587937	0	0.14	0.14	0.12	0.05	eEP	chr16-11585707-11587937	ENST00000622633	LITAF	ENSG00000189067	protein_coding	utr	chr16-11586886-11586950	0
	chr14-21308011-21309409	0	0.28	0.25	0.2	0	s6d1	chr14-21308011-21309409	ENST00000557771	RPGRIP1	ENSG00000092200	protein_coding	gap	chr14-21307837-21310583	0		chr5-142356457-142357518	0	0.14	0.16	0.13	0.05	eEP	chr5-142356457-142357518	ENST00000509364	SPRY4	ENSG00000187678	protein_coding	exon	chr5-142326042-142326455	30001
	chr10-99328946-99331382	0	0.32	0.19	0.15	0	s6d1	chr10-99328946-99331382	ENST00000356713	CNNM1	ENSG00000119946	protein_coding	cds	chr10-99329388-99330960	0		chr6-117601658-117603003	0	0.14	0.16	0.13	0.05	eEP	chr6-117601658-117603003	ENST00000535237	GOPC	ENSG00000047932	protein_coding	cds	chr6-117602004-117602288	0
	chr14-101760083-101762516	0	0.14	0.58	0.51	0	s6d1	chr14-101760083-101762516	ENST00000557268	PPP2R5C	ENSG00000078304	protein_coding	cds	chr14-101761900-101761920	0		chr7-32941761-32943402	0	0.12	0.19	0.16	0.05	eEP	chr7-32941761-32943402	ENST00000538336	FKBP9	ENSG00000122642	protein_coding	exon	chr7-32957404-32957794	14001
	chr16-89320451-89321422	0	0.49	0.1	0.07	0	s6d1	chr16-89320451-89321422	ENST00000647238	ANKRD11	ENSG00000167522	protein_coding	gap	chr16-89317079-89418283	0		chr8-22588803-22589554	0	0.12	0.16	0.13	0.05	eEP	chr8-22588803-22589554	ENST00000622702	PDLIM2	ENSG00000120913	protein_coding	cds	chr8-22589299-22589374	0
	chr4-2058176-2060009	0	0.24	0.29	0.25	0	s6d1	chr4-2058176-2060009	ENST00000423729	NAT8L	ENSG00000185818	protein_coding	cds	chr4-2059512-2059887	0		chr2-105328398-105330401	0	0.11	0.21	0.18	0.05	eEP	chr2-105328398-105330401	ENST00000393359	TGFBRAP1	ENSG00000135966	protein_coding	utr	chr2-105329625-105329735	0
	chr7-101231554-101232928	0	0.32	0.2	0.16	0	s6d1	chr7-101231554-101232928	ENST00000414035	CLDN15	ENSG00000106404	protein_coding	cds	chr7-101232833-101232914	0		chr17-39737419-39739792	0	-0.33	0.17	0.19	0.05	eEP	chr17-39737419-39739792	ENST00000445327	GRB7	ENSG00000141738	protein_coding	cds	chr17-39738906-39738924	0
	chr4-7101655-7104254	0	0.29	0.21	0.17	0	s6d1	chr4-7101655-7104254	ENST00000264954	GRPEL1	ENSG00000109519	protein_coding	exon	chr4-7067971-7068064	33590		chr11-88336352-88338656	0	0.13	0.16	0.14	0.05	eEP	chr11-88336352-88338656	ENST00000529974	CTSC	ENSG00000109861	protein_coding	cds	chr11-88337501-88337672	0
	chr9-23849232-23851661	0	0.36	0.15	0.12	0	s6d1	chr9-23849232-23851661	ENST00000380117	ELAVL2	ENSG00000107105	protein_coding	exon	chr9-23825806-23826337	22894		chr2-73778946-73780380	0	0.12	0.18	0.15	0.05	eEP	chr2-73778946-73780380	ENST00000452812	DUSP11	ENSG00000144048	protein_coding	cds	chr2-73779874-73779968	0
	chr6-41636806-41639407	0	-0.47	0.13	0.17	0	s6d1	chr6-41636806-41639407	ENST00000446650	MDFI	ENSG00000112559	protein_coding	cds	chr6-41638750-41638825	0		chr1-37553723-37554480	0	0.14	0.14	0.11	0.05	eEP	chr1-37553723-37554480	ENST00000468040	SNIP1	ENSG00000163877	protein_coding	cds	chr1-37554192-37554229	0
	chr1-228837616-228838760	0	0.36	0.15	0.11	0	s6d1	chr1-228837616-228838760	ENST00000366691	RHOU	ENSG00000116574	protein_coding	utr	chr1-228743741-228746664	90951		chr2-219529912-219530420	0	0.18	0.11	0.09	0.05	eEP	chr2-219529912-219530420	ENST00000474489	ASIC4	ENSG00000072182	protein_coding	gap	chr2-219517269-219531757	0
	chr1-7702970-7705810	0	0.19	0.38	0.32	0	s6d1	chr1-7702970-7705810	ENST00000303635	CAMTA1	ENSG00000171735	protein_coding	gap	chr1-7677734-7732447	0		chr11-64894115-64894506	0	0.2	0.1	0.08	0.05	eEP	chr11-64894115-64894506	ENST00000418259	ATG2A	ENSG00000110046	protein_coding	utr	chr11-64894546-64894972	39
	chr12-120116195-120117662	0	0.21	0.36	0.31	0	s6d1	chr12-120116195-120117662	ENST00000544304	RAB35	ENSG00000111737	protein_coding	cds	chr12-120116599-120116650	0		chr4-54227455-54228337	0	0.21	0.1	0.08	0.05	eEP	chr4-54227455-54228337	ENST00000507166	AC058822.1	ENSG00000282278	protein_coding	gap	chr4-53425966-54274924	0
	chr4-83010177-83011049	0	0.39	0.14	0.11	0	s6d1	chr4-83010177-83011049	ENST00000510877	LIN54	ENSG00000189308	protein_coding	utr	chr4-83010484-83010821	0		chr7-128350964-128352522	0	0.18	0.12	0.1	0.05	eEP	chr7-128350964-128352522	ENST00000535159	PRRT4	ENSG00000224940	protein_coding	cds	chr7-128350856-128352678	0
	chr4-139082520-139084699	0	0.2	0.39	0.33	0	s6d1	chr4-139082520-139084699	ENST00000512627	ELF2	ENSG00000109381	protein_coding	cds	chr4-139084133-139084190	0		chr11-45339979-45340486	0	0.19	0.11	0.09	0.06	eEP	chr11-45339979-45340486	ENST00000020926	SYT13	ENSG00000019505	protein_coding	exon	chr11-45286025-45286341	53637
	chr10-115092223-115094334	0	0.23	0.31	0.26	0	s6d1	chr10-115092223-115094334	ENST00000650603	ATRNL1	ENSG00000107518	protein_coding	cds	chr10-115093859-115094043	0		chr6-116252722-116254340	0	0.11	0.22	0.19	0.06	eEP	chr6-116252722-116254340	ENST00000420283	TSPYL4	ENSG00000187189	protein_coding	cds	chr6-116252764-116254008	0
	chr12-98893667-98895711	0	0.26	0.28	0.23	0	s6d1	chr12-98893667-98895711	ENST00000552748	ANKS1B	ENSG00000185046	protein_coding	utr	chr12-98895133-98895300	0		chr11-117314096-117316597	0	0.1	0.21	0.18	0.06	eEP	chr11-117314096-117316597	ENST00000528053	BACE1	ENSG00000186318	protein_coding	cds	chr11-117315535-117315795	0
	chr14-89618846-89619528	0	0.4	0.13	0.1	0	s6d1	chr14-89618846-89619528	ENST00000555855	FOXN3	ENSG00000053254	protein_coding	utr	chr14-89619028-89619137	0		chr12-132598497-132599072	0	0.19	0.1	0.08	0.06	eEP	chr12-132598497-132599072	ENST00000544018	LRCOL1	ENSG00000204583	protein_coding	utr	chr12-132603150-132603404	4077
	chr6-149941332-149942709	0	0.35	0.16	0.12	0	s6d1	chr6-149941332-149942709	ENST00000367351	ULBP2	ENSG00000131015	protein_coding	cds	chr6-149942073-149942157	0		chr6-6724043-6725895	0	0.19	0.11	0.09	0.06	eEP	chr6-6724043-6725895	ENST00000379953	LY86	ENSG00000112799	protein_coding	utr	chr6-6654628-6654983	69059
	chr1-205454995-205457656	0	-0.47	0.12	0.16	0	s6d1	chr1-205454995-205457656	ENST00000629624	BLACAT1	ENSG00000281406	protein_coding	utr	chr1-205455917-205456064	0		chr6-43307634-43309065	0	0.17	0.11	0.09	0.06	eEP	chr6-43307634-43309065	ENST00000416431	CRIP3	ENSG00000146215	protein_coding	cds	chr6-43307839-43307876	0
	chr12-110613328-110614608	0	0.25	0.27	0.22	0	s6d1	chr12-110613328-110614608	ENST00000614115	TCTN1	ENSG00000204852	protein_coding	cds	chr12-110614183-110614402	0		chr21-44510236-44511089	0	0.21	0.1	0.08	0.06	eEP	chr21-44510236-44511089	ENST00000642437	TSPEAR	ENSG00000175894	protein_coding	gap	chr21-44509387-44521882	0
	chr11-113772847-113774213	0	0.27	0.23	0.18	0	s6d1	chr11-113772847-113774213	ENST00000538209	ZW10	ENSG00000086827	protein_coding	cds	chr11-113773562-113773666	0		chr22-37518593-37520168	0	0.12	0.18	0.15	0.06	eEP	chr22-37518593-37520168	ENST00000403299	CARD10	ENSG00000100065	protein_coding	cds	chr22-37518966-37519200	0
	chr11-85627177-85629152	0	0.25	0.28	0.23	0	s6d1	chr11-85627177-85629152	ENST00000534341	TMEM126B	ENSG00000171204	protein_coding	cds	chr11-85628608-85628688	0		chr12-11170857-11172523	0	0.12	0.21	0.18	0.06	eEP	chr12-11170857-11172523	ENST00000622602	SMIM10L1	ENSG00000256537	protein_coding	cds	chr12-11171357-11171563	0
	chr21-25638989-25640509	0	-0.57	0.08	0.11	0	s6d1	chr21-25638989-25640509	ENST00000480456	JAM2	ENSG00000154721	protein_coding	cds	chr21-25639822-25639888	0		chr1-162069202-162071271	0	0.1	0.24	0.2	0.06	eEP	chr1-162069202-162071271	ENST00000530878	NOS1AP	ENSG00000198929	protein_coding	cds	chr1-162070178-162070282	0
	chr2-64644031-64645328	0	-0.58	0.08	0.11	0	s6d1	chr2-64644031-64645328	ENST00000476805	SERTAD2	ENSG00000179833	protein_coding	gap	chr2-64636876-64750280	0		chr3-9203928-9205015	0	-0.48	0.09	0.1	0.06	eEP	chr3-9203928-9205015	ENST00000490889	SRGAP3	ENSG00000196220	protein_coding	gap	chr3-9124918-9326009	0
	chr13-46796203-46798086	0	0.26	0.28	0.24	0	s6d1	chr13-46796203-46798086	ENST00000378720	ESD	ENSG00000139684	protein_coding	utr	chr13-46797105-46797161	0		chr19-19366558-19367214	0	0.16	0.12	0.1	0.06	eEP	chr19-19366558-19367214	ENST00000262815	MAU2	ENSG00000129933	protein_coding	utr	chr19-19355783-19358754	7803
	chr2-156341018-156343125	0	-0.34	0.23	0.27	0	s6d1	chr2-156341018-156343125	ENST00000409572	NR4A2	ENSG00000153234	protein_coding	utr	chr2-156342040-156342348	0		chr19-57934519-57935611	0	0.18	0.11	0.09	0.06	eEP	chr19-57934519-57935611	ENST00000601593	ZNF418	ENSG00000196724	protein_coding	utr	chr19-57935335-57935393	0
	chr19-39996316-39997793	0	0.35	0.18	0.14	0	s6d1	chr19-39996316-39997793	ENST00000651981	ZNF546	ENSG00000187187	protein_coding	utr	chr19-39997038-39997157	0		chr15-51750779-51752595	0	0.12	0.18	0.15	0.06	eEP	chr15-51750779-51752595	ENST00000558126	LYSMD2	ENSG00000140280	protein_coding	cds	chr15-51751271-51751352	0
	chr8-40054241-40055467	0	0.5	0.1	0.07	0	s6d1	chr8-40054241-40055467	ENST00000502986	IDO2	ENSG00000188676	protein_coding	utr	chr8-40015603-40016391	37849		chr22-45978233-45979370	0	0.11	0.2	0.17	0.06	eEP	chr22-45978233-45979370	ENST00000339464	WNT7B	ENSG00000188064	protein_coding	exon	chr22-45976684-45977162	1070
	chr9-107282314-107284290	0	0.17	0.46	0.4	0	s6d1	chr9-107282314-107284290	ENST00000419616	RAD23B	ENSG00000119318	protein_coding	cds	chr9-107283630-107283695	0		chr17-13600320-13602513	0	0.13	0.15	0.13	0.06	eEP	chr17-13600320-13602513	ENST00000284110	HS3ST3A1	ENSG00000153976	protein_coding	cds	chr17-13600531-13601129	0
	chr3-10164470-10165566	0	0.37	0.16	0.12	0	s6d1	chr3-10164470-10165566	ENST00000256458	IRAK2	ENSG00000134070	protein_coding	cds	chr3-10164955-10165048	0		chr11-119666221-119666744	0	0.19	0.1	0.08	0.06	eEP	chr11-119666221-119666744	ENST00000341398	NECTIN1	ENSG00000110400	protein_coding	gap	chr11-119640013-119675158	0
	chr19-10416216-10417062	0	0.32	0.19	0.15	0	s6d1	chr19-10416216-10417062	ENST00000592685	PDE4A	ENSG00000065989	protein_coding	cds	chr19-10416943-10416990	0		chr13-23433125-23433915	0	0.2	0.1	0.08	0.06	eEP	chr13-23433125-23433915	ENST00000455470	SACS	ENSG00000151835	protein_coding	utr	chr13-23433615-23433701	0
	chr15-41543417-41544864	0	0.32	0.21	0.17	0	s6d1	chr15-41543417-41544864	ENST00000567866	RPAP1	ENSG00000103932	protein_coding	utr	chr15-41543913-41544250	0		chr16-85422035-85423138	0	0.14	0.19	0.16	0.06	eEP	chr16-85422035-85423138	ENST00000637419	GSE1	ENSG00000131149	protein_coding	gap	chr16-85357644-85633913	0
	chr7-20797217-20799152	0	0.3	0.21	0.16	0	s6d1	chr7-20797217-20799152	ENST00000361443	SP8	ENSG00000164651	protein_coding	exon	chr7-20786778-20786886	10330		chr8-37796341-37797535	0	0.15	0.14	0.12	0.06	eEP	chr8-37796341-37797535	ENST00000412232	ADGRA2	ENSG00000020181	protein_coding	cds	chr8-37797269-37797534	0
	chr7-65037497-65039209	0	0.19	0.39	0.33	0	s6d1	chr7-65037497-65039209	ENST00000528878	ERV3-1	ENSG00000213462	protein_coding	exon	chr7-65006541-65006743	30753		chr2-238158032-238159286	0	0.17	0.12	0.1	0.06	eEP	chr2-238158032-238159286	ENST00000546354	ERFE	ENSG00000178752	protein_coding	cds	chr2-238159008-238159205	0
	chr9-98191595-98193509	0	0.23	0.33	0.28	0	s6d1	chr9-98191595-98193509	ENST00000375077	CORO2A	ENSG00000106789	protein_coding	utr	chr9-98192559-98192637	0		chr7-159143824-159145469	0	0.14	0.13	0.11	0.06	eEP	chr7-159143824-159145469	ENST00000421760	VIPR2	ENSG00000106018	protein_coding	cds	chr7-159144721-159144771	0
	chr20-50794434-50795609	0	0.25	0.27	0.23	0	s6d1	chr20-50794434-50795609	ENST00000609336	BCAS4	ENSG00000124243	protein_coding	cds	chr20-50795084-50795173	0		chr16-2867820-2868701	0	0.11	0.19	0.16	0.06	eEP	chr16-2867820-2868701	ENST00000161006	PRSS22	ENSG00000005001	protein_coding	exon	chr16-2858023-2858170	9649
	chr11-86799584-86801034	0	0.31	0.21	0.17	0	s6d1	chr11-86799584-86801034	ENST00000533902	PRSS23	ENSG00000150687	protein_coding	utr	chr11-86800521-86800651	0		chr3-58177682-58178194	0	0.16	0.12	0.1	0.06	eEP	chr3-58177682-58178194	ENST00000429972	FLNB	ENSG00000136068	protein_coding	utr	chr3-58170763-58172251	5430
	chr19-16110740-16112208	0	0.16	0.48	0.42	0	s6d1	chr19-16110740-16112208	ENST00000586682	RAB8A	ENSG00000167461	protein_coding	cds	chr19-16111902-16112025	0		chr3-194140723-194142019	0	-0.3	0.2	0.21	0.07	eEP	chr3-194140723-194142019	ENST00000232424	HES1	ENSG00000114315	protein_coding	utr	chr3-194138234-194138732	1990
	chr11-117511726-117513359	0	0.39	0.15	0.11	0	s6d1	chr11-117511726-117513359	ENST00000651296	DSCAML1	ENSG00000177103	protein_coding	gap	chr11-117505733-117516466	0		chr2-10720596-10722561	0	0.14	0.17	0.14	0.07	eEP	chr2-10720596-10722561	ENST00000648362	ATP6V1C2	ENSG00000143882	protein_coding	utr	chr2-10721100-10721176	0
	chr10-50807558-50808793	0	0.47	0.11	0.08	0	s6d1	chr10-50807558-50808793	ENST00000483649	ASAH2B	ENSG00000204147	protein_coding	gap	chr10-50806332-50816014	0		chr1-175191774-175193852	0	0.15	0.15	0.12	0.07	eEP	chr1-175191774-175193852	ENST00000545251	KIAA0040	ENSG00000235750	protein_coding	utr	chr1-175192640-175192754	0
	chr6-53171667-53172480	0	0.46	0.1	0.07	0	s6d1	chr6-53171667-53172480	ENST00000259803	GCM1	ENSG00000137270	protein_coding	exon	chr6-53148754-53148841	22825		chr10-18400051-18401220	0	0.2	0.11	0.09	0.07	eEP	chr10-18400051-18401220	ENST00000652478	CACNB2	ENSG00000165995	protein_coding	cds	chr10-18401032-18401100	0
	chr2-219176159-219177403	0	0.27	0.23	0.19	0	s6d1	chr2-219176159-219177403	ENST00000453038	CNPPD1	ENSG00000115649	protein_coding	cds	chr2-219176760-219176828	0		chr17-64776757-64777093	0	0.15	0.12	0.1	0.07	eEP	chr17-64776757-64777093	ENST00000339474	LRRC37A3	ENSG00000176809	protein_coding	utr	chr17-64854312-64854598	77218
	chr3-52409470-52411418	0	0.16	0.48	0.41	0	s6d1	chr3-52409470-52411418	ENST00000490917	BAP1	ENSG00000163930	protein_coding	cds	chr3-52409842-52409878	0		chr14-67819574-67820295	0	0.21	0.11	0.09	0.07	eEP	chr14-67819574-67820295	ENST00000488612	RAD51B	ENSG00000182185	protein_coding	utr	chr14-67819829-67819853	0
	chr16-1983453-1984546	0	0.19	0.38	0.33	0	s6d1	chr16-1983453-1984546	ENST00000569451	GFER	ENSG00000127554	protein_coding	cds	chr16-1984219-1984476	0		chr10-102644842-102645122	0	0.17	0.11	0.09	0.07	eEP	chr10-102644842-102645122	ENST00000645961	TRIM8	ENSG00000171206	protein_coding	cds	chr10-102645008-102645187	0
	chr17-81832249-81833924	0	0.2	0.35	0.3	0	s6d1	chr17-81832249-81833924	ENST00000330261	PPP1R27	ENSG00000182676	protein_coding	cds	chr17-81833729-81833852	0		chr9-32572032-32573536	0	0.13	0.17	0.14	0.07	eEP	chr9-32572032-32573536	ENST00000379847	NDUFB6	ENSG00000165264	protein_coding	cds	chr9-32572881-32573060	0
	chr2-26961208-26962110	0	0.45	0.11	0.08	0	s6d1	chr2-26961208-26962110	ENST00000233121	MAPRE3	ENSG00000084764	protein_coding	exon	chr2-26970637-26970802	8526		chr6-42960046-42961203	0	0.14	0.16	0.13	0.07	eEP	chr6-42960046-42961203	ENST00000372808	GNMT	ENSG00000124713	protein_coding	cds	chr6-42960768-42960973	0
	chr8-11457429-11458140	0	0.47	0.11	0.08	0	s6d1	chr8-11457429-11458140	ENST00000648766	FAM167A	ENSG00000154319	protein_coding	gap	chr8-11444809-11475865	0		chr20-2524111-2525577	0	0.14	0.16	0.14	0.07	eEP	chr20-2524111-2525577	ENST00000612935	ZNF343	ENSG00000088876	protein_coding	utr	chr20-2524455-2524522	0
	chr10-16436305-16437459	0	0.33	0.19	0.15	0	s6d1	chr10-16436305-16437459	ENST00000535784	PTER	ENSG00000165983	protein_coding	utr	chr10-16436943-16437047	0		chr5-168485956-168487409	0	0.12	0.17	0.14	0.07	eEP	chr5-168485956-168487409	ENST00000626454	RARS	ENSG00000113643	protein_coding	cds	chr5-168486499-168486543	0
	chr17-45893958-45895805	0	0.22	0.34	0.29	0	s6d1	chr17-45893958-45895805	ENST00000571311	MAPT	ENSG00000186868	protein_coding	utr	chr17-45894566-45894686	0		chr9-113055929-113057114	0	0.12	0.18	0.15	0.07	eEP	chr9-113055929-113057114	ENST00000555206	ZFP37	ENSG00000136866	protein_coding	cds	chr9-113056557-113056688	0
	chr2-131092531-131094135	0	0.23	0.36	0.31	0	s6d1	chr2-131092531-131094135	ENST00000409185	FAM168B	ENSG00000152102	protein_coding	utr	chr2-131093332-131093428	0		chr7-1569556-1570668	0	0.16	0.13	0.11	0.07	eEP	chr7-1569556-1570668	ENST00000404674	PSMG3	ENSG00000157778	protein_coding	utr	chr7-1570009-1570045	0
	chr4-112144565-112146326	0	0.28	0.24	0.19	0	s6d1	chr4-112144565-112146326	ENST00000309733	FAM241A	ENSG00000174749	protein_coding	cds	chr4-112145581-112145733	0		chr3-107927219-107928460	0	0.18	0.12	0.1	0.07	eEP	chr3-107927219-107928460	ENST00000355354	CD47	ENSG00000196776	protein_coding	utr	chr3-108043091-108047283	114630
	chr10-73412932-73415020	0	0.21	0.36	0.3	0	s6d1	chr10-73412932-73415020	ENST00000372921	ANXA7	ENSG00000138279	protein_coding	utr	chr10-73414012-73414058	0		chrX-37348688-37350223	0	0.16	0.13	0.11	0.07	eEP	chrX-37348688-37350223	ENST00000543642	PRRG1	ENSG00000130962	protein_coding	utr	chrX-37349330-37349469	0
	chr16-22205836-22207353	0	0.24	0.3	0.25	0	s6d1	chr16-22205836-22207353	ENST00000568269	EEF2K	ENSG00000103319	protein_coding	utr	chr16-22206326-22206679	0		chr10-96374616-96375748	0	0.15	0.14	0.12	0.07	eEP	chr10-96374616-96375748	ENST00000506028	TLL2	ENSG00000095587	protein_coding	gap	chr10-96374572-96375308	0
	chr2-113198549-113199465	0	0.27	0.26	0.21	0	s6d1	chr2-113198549-113199465	ENST00000441564	PSD4	ENSG00000125637	protein_coding	cds	chr2-113199083-113199226	0		chrX-149630701-149632253	0	0.2	0.1	0.08	0.07	eEP	chrX-149630701-149632253	ENST00000612022	TMEM185A	ENSG00000269556	protein_coding	cds	chrX-149631543-149631580	0
	chr9-38392302-38393142	0	0.28	0.23	0.19	0	s6d1	chr9-38392302-38393142	ENST00000635162	ALDH1B1	ENSG00000137124	protein_coding	utr	chr9-38392712-38392807	0		chr7-6577294-6578009	0	0.13	0.17	0.14	0.07	eEP	chr7-6577294-6578009	ENST00000483589	ZDHHC4	ENSG00000136247	protein_coding	utr	chr7-6577590-6577720	0
	chr16-89200071-89202248	0	0.2	0.37	0.32	0	s6d1	chr16-89200071-89202248	ENST00000614943	SLC22A31	ENSG00000259803	protein_coding	utr	chr16-89199713-89200121	0		chr17-47253426-47254829	0	0.17	0.13	0.1	0.07	eEP	chr17-47253426-47254829	ENST00000571680	ITGB3	ENSG00000259207	protein_coding	cds	chr17-47253862-47253940	0
	chr22-19523245-19525090	0	0.29	0.22	0.18	0	s6d1	chr22-19523245-19525090	ENST00000618236	CLDN5	ENSG00000184113	protein_coding	cds	chr22-19523599-19524255	0		chr21-41953037-41954704	0	0.11	0.2	0.16	0.07	eEP	chr21-41953037-41954704	ENST00000380486	C2CD2	ENSG00000157617	protein_coding	cds	chr21-41953370-41953648	0
	chr19-3505595-3507079	0	0.18	0.39	0.33	0	s6d1	chr19-3505595-3507079	ENST00000652521	FZR1	ENSG00000105325	protein_coding	utr	chr19-3506363-3506474	0		chr11-6468945-6469435	0	0.15	0.11	0.08	0.07	eEP	chr11-6468945-6469435	ENST00000536344	TRIM3	ENSG00000110171	protein_coding	gap	chr11-6458297-6473790	0
	chr1-155000737-155002798	0	0.17	0.45	0.39	0	s6d1	chr1-155000737-155002798	ENST00000535420	ZBTB7B	ENSG00000160685	protein_coding	utr	chr1-155002630-155002943	0		chr3-101561310-101562921	0	0.14	0.15	0.13	0.07	eEP	chr3-101561310-101562921	ENST00000495642	TRMT10C	ENSG00000174173	protein_coding	utr	chr3-101562041-101562109	0
	chr22-50562514-50563802	0	0.23	0.3	0.25	0	s6d1	chr22-50562514-50563802	ENST00000406915	SYCE3	ENSG00000217442	protein_coding	utr	chr22-50562858-50562919	0		chr5-142712883-142713690	0	0.14	0.16	0.13	0.07	eEP	chr5-142712883-142713690	ENST00000621536	FGF1	ENSG00000113578	protein_coding	exon	chr5-142697622-142698070	14812
	chr1-179025342-179026870	0	0.18	0.42	0.36	0	s6d1	chr1-179025342-179026870	ENST00000440702	FAM20B	ENSG00000116199	protein_coding	utr	chr1-179025804-179025858	0		chr1-1435437-1435780	0	0.14	0.17	0.14	0.07	eEP	chr1-1435437-1435780	ENST00000476993	VWA1	ENSG00000179403	protein_coding	cds	chr1-1435749-1435821	0
	chr2-112480651-112483377	0	0.25	0.29	0.24	0	s6d1	chr2-112480651-112483377	ENST00000233336	TTL	ENSG00000114999	protein_coding	cds	chr2-112482345-112482501	0		chr19-9913090-9915020	0	-0.35	0.17	0.19	0.07	eEP	chr19-9913090-9915020	ENST00000593091	OLFM2	ENSG00000105088	protein_coding	cds	chr19-9913483-9913617	0
	chr11-66311591-66313556	0	0.16	0.48	0.42	0	s6d1	chr11-66311591-66313556	ENST00000311330	CD248	ENSG00000174807	protein_coding	utr	chr11-66314494-66314753	937		chr7-2451244-2452401	0	0.18	0.11	0.09	0.07	eEP	chr7-2451244-2452401	ENST00000618655	CHST12	ENSG00000136213	protein_coding	utr	chr7-2433885-2448484	2759
	chr20-652111-653680	0	0.26	0.27	0.22	0	s6d1	chr20-652111-653680	ENST00000381962	SRXN1	ENSG00000271303	protein_coding	cds	chr20-652976-653185	0		chr1-153678240-153679886	0	0.16	0.13	0.11	0.07	eEP	chr1-153678240-153679886	ENST00000368680	NPR1	ENSG00000169418	protein_coding	cds	chr1-153679109-153679829	0
	chr22-46377524-46379093	0	-0.62	0.07	0.1	0	s6d1	chr22-46377524-46379093	ENST00000262738	CELSR1	ENSG00000075275	protein_coding	cds	chr22-46378591-46378717	0		chr19-55578565-55581160	0	0.13	0.17	0.14	0.07	eEP	chr19-55578565-55581160	ENST00000592239	ZNF579	ENSG00000218891	protein_coding	cds	chr19-55579594-55579639	0
	chr2-14632014-14635742	0	0.19	0.4	0.34	0	s6d1	chr2-14632014-14635742	ENST00000331243	LRATD1	ENSG00000162981	protein_coding	cds	chr2-14633980-14634858	0		chr5-178940413-178941846	0	0.13	0.14	0.11	0.07	eEP	chr5-178940413-178941846	ENST00000519564	ZNF454	ENSG00000178187	protein_coding	utr	chr5-178941223-178941444	0
	chr6-13872843-13874189	0	0.47	0.1	0.07	0	s6d1	chr6-13872843-13874189	ENST00000488763	RNF182	ENSG00000180537	protein_coding	exon	chr6-13924446-13924572	50256		chrX-123182924-123185296	0	0.2	0.11	0.09	0.07	eEP	chrX-123182924-123185296	ENST00000622768	GRIA3	ENSG00000125675	protein_coding	cds	chrX-123184536-123184644	0
	chr3-52317317-52318010	0	0.39	0.14	0.11	0	s6d1	chr3-52317317-52318010	ENST00000497875	DNAH1	ENSG00000114841	protein_coding	gap	chr3-52317904-52321647	0		chr6-33771236-33772257	0	0.18	0.11	0.09	0.07	eEP	chr6-33771236-33772257	ENST00000614475	LEMD2	ENSG00000161904	protein_coding	utr	chr6-33771697-33772627	0
	chr11-65487289-65488380	0	0.28	0.25	0.21	0	s6d1	chr11-65487289-65488380	ENST00000525364	SCYL1	ENSG00000142186	protein_coding	exon	chr11-65525077-65525264	36696		chr22-36328682-36329869	0	0.16	0.14	0.12	0.07	eEP	chr22-36328682-36329869	ENST00000463027	MYH9	ENSG00000100345	protein_coding	gap	chr22-36327489-36328858	0
	chr16-8797120-8798571	0	0.26	0.23	0.19	0	s6d1	chr16-8797120-8798571	ENST00000570134	PMM2	ENSG00000140650	protein_coding	cds	chr16-8797883-8797948	0		chr8-20267847-20269372	0	-0.42	0.09	0.11	0.07	eEP	chr8-20267847-20269372	ENST00000381569	LZTS1	ENSG00000061337	protein_coding	gap	chr8-20255316-20303739	0
	chr6-21664130-21667643	0	-0.49	0.13	0.16	0	s6d1	chr6-21664130-21667643	ENST00000244745	SOX4	ENSG00000124766	protein_coding	utr	chr6-21595960-21598619	65510		chr4-38867096-38868832	0	0.13	0.18	0.15	0.07	eEP	chr4-38867096-38868832	ENST00000515037	FAM114A1	ENSG00000197712	protein_coding	utr	chr4-38867751-38867834	0
	chr1-33036065-33037199	0	0.24	0.27	0.22	0	s6d1	chr1-33036065-33037199	ENST00000673291	AK2	ENSG00000004455	protein_coding	cds	chr1-33036736-33036828	0		chr12-2958384-2960200	0	-0.33	0.16	0.18	0.08	eEP	chr12-2958384-2960200	ENST00000543035	TEAD4	ENSG00000197905	protein_coding	utr	chr12-2959796-2960040	0
	chr7-2313673-2314878	0	0.21	0.35	0.3	0	s6d1	chr7-2313673-2314878	ENST00000222990	SNX8	ENSG00000106266	protein_coding	cds	chr7-2314328-2314421	0		chr6-33207555-33208869	0	0.1	0.21	0.17	0.08	eEP	chr6-33207555-33208869	ENST00000374656	RING1	ENSG00000204227	protein_coding	cds	chr6-33208823-33208900	0
	chr5-43514157-43515763	0	0.35	0.17	0.14	0	s6d1	chr5-43514157-43515763	ENST00000509489	C5orf34	ENSG00000172244	protein_coding	utr	chr5-43514806-43515024	0		chr7-124763878-124766627	0	-0.32	0.2	0.22	0.08	eEP	chr7-124763878-124766627	ENST00000303921	GPR37	ENSG00000170775	protein_coding	cds	chr7-124763954-124764976	0
	chr6-28141377-28142222	0	0.32	0.21	0.17	0	s6d1	chr6-28141377-28142222	ENST00000606198	ZKSCAN8	ENSG00000198315	protein_coding	utr	chr6-28141910-28142029	0		chr13-57631281-57632951	0	0.18	0.12	0.1	0.08	eEP	chr13-57631281-57632951	ENST00000484979	PCDH17	ENSG00000118946	protein_coding	cds	chr13-57632547-57635111	0
	chr11-65418358-65419274	0	0.32	0.19	0.15	0	s6d1	chr11-65418358-65419274	ENST00000317568	FRMD8	ENSG00000126391	protein_coding	utr	chr11-65411361-65413525	4832		chr10-86362778-86363686	0	0.18	0.11	0.09	0.08	eEP	chr10-86362778-86363686	ENST00000464741	GRID1	ENSG00000182771	protein_coding	gap	chr10-86206649-86363940	0
	chr8-1823179-1824605	0	0.23	0.28	0.23	0	s6d1	chr8-1823179-1824605	ENST00000520359	ARHGEF10	ENSG00000104728	protein_coding	utr	chr8-1823988-1824113	0		chrX-48890303-48892084	0	0.12	0.19	0.16	0.08	eEP	chrX-48890303-48892084	ENST00000651767	PQBP1	ENSG00000102103	protein_coding	utr	chrX-48890197-48890697	0
	chr16-30399915-30400872	0	-0.45	0.13	0.16	0	s6d1	chr16-30399915-30400872	ENST00000622647	ZNF48	ENSG00000180035	protein_coding	utr	chr16-30399108-30399927	0		chr11-127002889-127004048	0	0.13	0.14	0.12	0.08	eEP	chr11-127002889-127004048	ENST00000533026	KIRREL3	ENSG00000149571	protein_coding	gap	chr11-127000871-127003255	0
	chr19-11528295-11529427	0	0.25	0.27	0.22	0	s6d1	chr19-11528295-11529427	ENST00000592665	ECSIT	ENSG00000130159	protein_coding	utr	chr19-11528745-11528827	0		chr17-38571816-38573169	0	0.14	0.16	0.13	0.08	eEP	chr17-38571816-38573169	ENST00000621763	SRCIN1	ENSG00000277363	protein_coding	gap	chr17-38568235-38572667	0
	chr5-73119450-73121086	0	0.35	0.17	0.13	0	s6d1	chr5-73119450-73121086	ENST00000454765	TMEM171	ENSG00000157111	protein_coding	utr	chr5-73120575-73120696	0		chr12-7935286-7936594	0	-0.44	0.09	0.11	0.08	eEP	chr12-7935286-7936594	ENST00000544936	SLC2A3	ENSG00000059804	protein_coding	cds	chr12-7936020-7936034	0
	chr1-233326776-233329021	0	0.19	0.38	0.33	0	s6d1	chr1-233326776-233329021	ENST00000366624	MAP3K21	ENSG00000143674	protein_coding	cds	chr1-233328029-233328833	0		chr2-240896464-240897213	0	0.2	0.11	0.09	0.08	eEP	chr2-240896464-240897213	ENST00000454476	MAB21L4	ENSG00000172478	protein_coding	utr	chr2-240896809-240896852	0
	chr11-10540273-10541912	0	0.23	0.3	0.26	0	s6d1	chr11-10540273-10541912	ENST00000533412	RNF141	ENSG00000110315	protein_coding	utr	chr11-10540753-10540906	0		chr11-3091557-3092140	0	0.18	0.11	0.09	0.08	eEP	chr11-3091557-3092140	ENST00000534454	OSBPL5	ENSG00000021762	protein_coding	gap	chr11-3090697-3092431	0
	chr15-90873876-90874505	0	0.33	0.18	0.14	0	s6d1	chr15-90873876-90874505	ENST00000618099	FURIN	ENSG00000140564	protein_coding	gap	chr15-90873099-90875581	0		chr19-952568-953736	0	-0.37	0.11	0.13	0.08	eEP	chr19-952568-953736	ENST00000587532	ARID3A	ENSG00000116017	protein_coding	gap	chr19-932743-960091	0
	chr9-33024195-33026190	0	0.19	0.4	0.35	0	s6d1	chr9-33024195-33026190	ENST00000673487	APTX	ENSG00000137074	protein_coding	utr	chr9-33024804-33025130	0		chr22-38353112-38354213	0	0.18	0.1	0.08	0.08	eEP	chr22-38353112-38354213	ENST00000400206	TPTEP2-CSNK1E	ENSG00000283900	protein_coding	gap	chr22-38336707-38361398	0
	chr14-90331030-90332322	0	0.23	0.29	0.25	0	s6d1	chr14-90331030-90332322	ENST00000628832	NRDE2	ENSG00000119720	protein_coding	cds	chr14-90331841-90331904	0		chr19-39406532-39406983	0	0.1	0.21	0.18	0.08	eEP	chr19-39406532-39406983	ENST00000597629	ZFP36	ENSG00000128016	protein_coding	cds	chr19-39406905-39406928	0
	chr17-7014208-7015229	0	0.2	0.35	0.3	0	s6d1	chr17-7014208-7015229	ENST00000593646	RNASEK	ENSG00000219200	protein_coding	cds	chr17-7014145-7014286	0		chr16-89216079-89218156	0	0.11	0.2	0.17	0.08	eEP	chr16-89216079-89218156	ENST00000620195	ZNF778	ENSG00000170100	protein_coding	utr	chr16-89217710-89217910	0
	chr14-65101174-65103634	0	0.2	0.38	0.32	0	s6d1	chr14-65101174-65103634	ENST00000651648	MAX	ENSG00000125952	protein_coding	cds	chr14-65102304-65102339	0		chr9-133428367-133430164	0	0.1	0.21	0.18	0.08	eEP	chr9-133428367-133430164	ENST00000495234	ADAMTS13	ENSG00000160323	protein_coding	cds	chr9-133429700-133429910	0
	chr16-2681367-2683119	0	0.28	0.24	0.2	0	s6d1	chr16-2681367-2683119	ENST00000564195	KCTD5	ENSG00000167977	protein_coding	cds	chr16-2682549-2682800	0		chr1-61081770-61083854	0	0.17	0.12	0.1	0.08	eEP	chr1-61081770-61083854	ENST00000670151	NFIA	ENSG00000162599	protein_coding	cds	chr1-61082792-61082818	0
	chr19-45340346-45341230	0	0.35	0.17	0.13	0	s6d1	chr19-45340346-45341230	ENST00000589837	KLC3	ENSG00000104892	protein_coding	utr	chr19-45340774-45340846	0		chr20-64083294-64084333	0	0.11	0.18	0.15	0.08	eEP	chr20-64083294-64084333	ENST00000308906	LKAAEAR1	ENSG00000171695	protein_coding	cds	chr20-64083818-64084219	0
	chr11-108120923-108122411	0	0.27	0.24	0.2	0	s6d1	chr11-108120923-108122411	ENST00000672907	ACAT1	ENSG00000075239	protein_coding	cds	chr11-108121607-108121678	0		chr19-17996718-17997146	0	0.2	0.1	0.08	0.08	eEP	chr19-17996718-17997146	ENST00000615435	KCNN1	ENSG00000105642	protein_coding	gap	chr19-17993560-17998151	0
	chr9-127699019-127699630	0	0.34	0.16	0.12	0	s6d1	chr9-127699019-127699630	ENST00000335223	PTRH1	ENSG00000187024	protein_coding	gap	chr9-127695142-127715434	0		chr11-45664543-45666016	0	0.15	0.15	0.12	0.09	eEP	chr11-45664543-45666016	ENST00000308064	CHST1	ENSG00000175264	protein_coding	utr	chr11-45665178-45665622	0
	chr15-66385814-66388009	0	0.2	0.37	0.31	0	s6d1	chr15-66385814-66388009	ENST00000307102	MAP2K1	ENSG00000169032	protein_coding	cds	chr15-66387348-66387427	0		chr12-14566965-14568274	0	0.19	0.1	0.08	0.09	eEP	chr12-14566965-14568274	ENST00000541618	PLBD1	ENSG00000121316	protein_coding	cds	chr12-14567582-14567696	0
	chr19-37718329-37720063	0	0.24	0.29	0.24	0	s6d1	chr19-37718329-37720063	ENST00000591664	ZNF607	ENSG00000198182	protein_coding	utr	chr19-37719269-37719723	0		chr4-125316209-125317833	0	0.2	0.11	0.09	0.09	eEP	chr4-125316209-125317833	ENST00000394329	FAT4	ENSG00000196159	protein_coding	cds	chr4-125316412-125321586	0
	chr12-124992831-124994499	0	0.29	0.22	0.18	0	s6d1	chr12-124992831-124994499	ENST00000672415	BRI3BP	ENSG00000184992	protein_coding	cds	chr12-124993791-124994003	0		chr20-59222069-59223615	0	0.17	0.13	0.1	0.09	eEP	chr20-59222069-59223615	ENST00000637017	ZNF831	ENSG00000124203	protein_coding	gap	chr20-59207057-59252977	0
	chr5-6712083-6714757	0	0.17	0.45	0.4	0	s6d1	chr5-6712083-6714757	ENST00000230859	TENT4A	ENSG00000112941	protein_coding	cds	chr5-6713984-6714699	0		chr16-3045399-3047083	0	0.18	0.12	0.1	0.09	eEP	chr16-3045399-3047083	ENST00000336577	MMP25	ENSG00000008516	protein_coding	cds	chr16-3046918-3047016	0
	chr10-84327572-84329497	0	0.19	0.4	0.34	0	s6d1	chr10-84327572-84329497	ENST00000372088	CCSER2	ENSG00000107771	protein_coding	utr	chr10-84328589-84328808	0		chr6-151239563-151241528	0	0.11	0.2	0.17	0.09	eEP	chr6-151239563-151241528	ENST00000402676	AKAP12	ENSG00000131016	protein_coding	cds	chr6-151240563-151240724	0
	chr20-21125108-21126689	0	0.2	0.34	0.29	0	s6d1	chr20-21125108-21126689	ENST00000619574	KIZ	ENSG00000088970	protein_coding	cds	chr20-21126037-21126204	0		chr21-33265660-33267108	0	0.12	0.18	0.15	0.09	eEP	chr21-33265660-33267108	ENST00000422891	IL10RB	ENSG00000243646	protein_coding	cds	chr21-33266466-33266514	0
	chr3-51499049-51500406	0	0.18	0.44	0.39	0	s6d1	chr3-51499049-51500406	ENST00000504652	DCAF1	ENSG00000145041	protein_coding	utr	chr3-51499873-51500002	0		chr1-166920274-166921752	0	0.2	0.11	0.09	0.09	eEP	chr1-166920274-166921752	ENST00000529071	ILDR2	ENSG00000143195	protein_coding	cds	chr1-166920707-166921379	0
	chr17-45050342-45051678	0	0.27	0.23	0.19	0	s6d1	chr17-45050342-45051678	ENST00000651974	DCAKD	ENSG00000172992	protein_coding	utr	chr17-45051361-45051632	0		chr2-28390078-28391106	0	0.15	0.15	0.12	0.09	eEP	chr2-28390078-28391106	ENST00000460736	FOSL2	ENSG00000075426	protein_coding	exon	chr2-28392448-28392544	1341
	chr16-4936057-4937524	0	0.2	0.36	0.31	0	s6d1	chr16-4936057-4937524	ENST00000590782	PPL	ENSG00000118898	protein_coding	cds	chr16-4936984-4937045	0		chr9-131349586-131350475	0	0.2	0.11	0.09	0.09	eEP	chr9-131349586-131350475	ENST00000645295	PLPP7	ENSG00000160539	protein_coding	gap	chr9-131348871-131358763	0
	chr13-43878361-43880415	0	0.26	0.26	0.22	0	s6d1	chr13-43878361-43880415	ENST00000444614	CCDC122	ENSG00000151773	protein_coding	utr	chr13-43879631-43879740	0		chr3-194296495-194297522	0	-0.4	0.1	0.12	0.09	eEP	chr3-194296495-194297522	ENST00000323830	CPN2	ENSG00000178772	protein_coding	utr	chr3-194339768-194341064	42245
	chr6-149565021-149567293	0	0.21	0.37	0.32	0	s6d1	chr6-149565021-149567293	ENST00000650599	GINM1	ENSG00000055211	protein_coding	cds	chr6-149566415-149566534	0		chr5-88268039-88269791	0	0.1	0.23	0.2	0.09	eEP	chr5-88268039-88269791	ENST00000514135	TMEM161B	ENSG00000164180	protein_coding	cds	chr5-88268721-88268723	0
	chr17-74325189-74327048	0	0.38	0.14	0.11	0	s6d1	chr17-74325189-74327048	ENST00000551294	KIF19	ENSG00000196169	protein_coding	cds	chr17-74326350-74326388	0		chr6-27809870-27810479	0	0.19	0.11	0.09	0.09	eEP	chr6-27809870-27810479	ENST00000369163	HIST1H3H	ENSG00000278828	protein_coding	cds	chr6-27810074-27810484	0
	chr19-50607213-50608715	0	0.34	0.17	0.13	0	s6d1	chr19-50607213-50608715	ENST00000595557	SYT3	ENSG00000213023	protein_coding	utr	chr19-50621307-50621428	12591		chr19-14089495-14091746	0	-0.24	0.29	0.3	0.09	eEP	chr19-14089495-14091746	ENST00000533683	SAMD1	ENSG00000141858	protein_coding	cds	chr19-14089785-14090420	0
	chr3-94647990-94649399	0	0.41	0.13	0.1	0	s6d1	chr3-94647990-94649399	ENST00000314622	NSUN3	ENSG00000178694	protein_coding	utr	chr3-94126491-94131832	516157		chr11-68839059-68839699	0	0.11	0.16	0.14	0.09	eEP	chr11-68839059-68839699	ENST00000569129	CPT1A	ENSG00000110090	protein_coding	utr	chr11-68839552-68839684	0
	chr3-128051169-128053289	0	0.22	0.34	0.29	0	s6d1	chr3-128051169-128053289	ENST00000464451	SEC61A1	ENSG00000058262	protein_coding	cds	chr3-128052835-128052902	0		chr6-105991651-105993050	0	0.11	0.2	0.17	0.09	eEP	chr6-105991651-105993050	ENST00000652320	PRDM1	ENSG00000057657	protein_coding	exon	chr6-105993463-105993639	412
	chr17-9575135-9577431	0	0.26	0.27	0.23	0	s6d1	chr17-9575135-9577431	ENST00000576630	CFAP52	ENSG00000166596	protein_coding	cds	chr17-9576696-9576765	0		chr11-8262319-8263459	0	0.16	0.13	0.1	0.09	eEP	chr11-8262319-8263459	ENST00000335790	LMO1	ENSG00000166407	protein_coding	cds	chr11-8263338-8263362	0
	chr19-5679659-5681241	0	0.16	0.47	0.41	0	s6d1	chr19-5679659-5681241	ENST00000590389	MICOS13	ENSG00000174917	protein_coding	cds	chr19-5680055-5680149	0		chr5-124908540-124910046	0	0.12	0.18	0.15	0.09	eEP	chr5-124908540-124910046	ENST00000509799	ZNF608	ENSG00000168916	protein_coding	exon	chr5-124748533-124748807	159732
	chr1-40508269-40509614	0	0.39	0.15	0.12	0	s6d1	chr1-40508269-40509614	ENST00000443729	EXO5	ENSG00000164002	protein_coding	utr	chr1-40508798-40508908	0		chr6-144063042-144065276	0	0.1	0.23	0.19	0.1	eEP	chr6-144063042-144065276	ENST00000628651	PLAGL1	ENSG00000118495	protein_coding	utr	chr6-144064451-144064598	0
	chr1-36567527-36568442	0	0.46	0.11	0.08	0	s6d1	chr1-36567527-36568442	ENST00000373103	CSF3R	ENSG00000119535	protein_coding	exon	chr1-36482811-36483278	84248		chr15-74695269-74696544	0	0.12	0.15	0.13	0.1	eEP	chr15-74695269-74696544	ENST00000647659	EDC3	ENSG00000179151	protein_coding	utr	chr15-74695880-74695936	0
	chr7-35036419-35038333	0	0.17	0.44	0.39	0	s6d1	chr7-35036419-35038333	ENST00000638088	DPY19L1	ENSG00000173852	protein_coding	cds	chr7-35037097-35037394	0		chr9-137301074-137301566	0	0.2	0.1	0.08	0.1	eEP	chr9-137301074-137301566	ENST00000356628	NRARP	ENSG00000198435	protein_coding	utr	chr9-137299631-137301583	0
	chr9-126722013-126724347	0	0.26	0.25	0.2	0	s6d1	chr9-126722013-126724347	ENST00000373474	LMX1B	ENSG00000136944	protein_coding	utr	chr9-126696452-126701032	20980		chr1-115771069-115772439	0	0.18	0.1	0.08	0.1	eEP	chr1-115771069-115772439	ENST00000261448	CASQ2	ENSG00000118729	protein_coding	exon	chr1-115768308-115768781	2287
	chr3-101778638-101779937	0	0.27	0.24	0.19	0	s6d1	chr3-101778638-101779937	ENST00000495842	NXPE3	ENSG00000144815	protein_coding	utr	chr3-101779734-101779900	0		chr2-44955167-44955894	0	0.19	0.12	0.09	0.1	eEP	chr2-44955167-44955894	ENST00000260653	SIX3	ENSG00000138083	protein_coding	utr	chr2-44944761-44946071	9095
	chr11-18698201-18699687	0	0.24	0.3	0.25	0	s6d1	chr11-18698201-18699687	ENST00000280734	TMEM86A	ENSG00000151117	protein_coding	cds	chr11-18698887-18698907	0		chr18-79393183-79394709	0	0.18	0.1	0.08	0.1	eEP	chr18-79393183-79394709	ENST00000253506	NFATC1	ENSG00000131196	protein_coding	exon	chr18-79395856-79396351	1146
	chr1-165234944-165236385	0	0.35	0.16	0.12	0	s6d1	chr1-165234944-165236385	ENST00000367893	LMX1A	ENSG00000162761	protein_coding	gap	chr1-165213814-165249407	0		chr18-13823708-13824317	0	0.19	0.1	0.08	0.1	eEP	chr18-13823708-13824317	ENST00000589410	MC5R	ENSG00000176136	protein_coding	utr	chr18-13824149-13824274	0
	chr8-30656924-30658984	0	0.22	0.34	0.29	0	s6d1	chr8-30656924-30658984	ENST00000523499	GTF2E2	ENSG00000197265	protein_coding	utr	chr8-30657973-30658032	0		chr22-41687874-41689363	0	0.12	0.18	0.15	0.1	eEP	chr22-41687874-41689363	ENST00000649722	SNU13	ENSG00000100138	protein_coding	cds	chr22-41688794-41688981	0
	chr16-31141590-31143085	0	0.19	0.38	0.32	0	s6d1	chr16-31141590-31143085	ENST00000569305	PRSS36	ENSG00000178226	protein_coding	cds	chr16-31142737-31142993	0		chr12-92546281-92547862	0	0.17	0.11	0.09	0.1	eEP	chr12-92546281-92547862	ENST00000646751	CLLU1OS	ENSG00000205057	protein_coding	exon	chr12-92428095-92428148	118132
	chr19-20051432-20053145	0	0.2	0.34	0.29	0	s6d1	chr19-20051432-20053145	ENST00000397165	ZNF682	ENSG00000197124	protein_coding	exon	chr19-20039343-20039505	11926		chr1-202192687-202194390	0	0.17	0.13	0.11	0.1	eEP	chr1-202192687-202194390	ENST00000367278	LGR6	ENSG00000133067	protein_coding	cds	chr1-202193990-202194201	0
	chr22-20952756-20953335	0	0.47	0.1	0.07	0	s6d1	chr22-20952756-20953335	ENST00000411769	CRKL	ENSG00000099942	protein_coding	utr	chr22-20953206-20953747	0		chr6-55578429-55579591	0	0.12	0.17	0.14	0.1	eEP	chr6-55578429-55579591	ENST00000515546	HMGCLL1	ENSG00000146151	protein_coding	cds	chr6-55578948-55579055	0
	chr6-170305774-170307193	0	0.25	0.29	0.24	0	s6d1	chr6-170305774-170307193	ENST00000630500	DLL1	ENSG00000198719	protein_coding	utr	chr6-170306526-170306565	0		chr11-86671485-86672597	0	0.16	0.13	0.11	0.1	eEP	chr11-86671485-86672597	ENST00000543262	ME3	ENSG00000151376	protein_coding	cds	chr11-86671762-86671944	0
	chr16-90046293-90048378	0	0.29	0.23	0.19	0	s6d1	chr16-90046293-90048378	ENST00000566266	GAS8	ENSG00000141013	protein_coding	utr	chr16-90043196-90044975	1317		chr11-69642778-69643566	0	0.14	0.16	0.13	0.11	eEP	chr11-69642778-69643566	ENST00000227507	CCND1	ENSG00000110092	protein_coding	cds	chr11-69643031-69643246	0
	chr1-243254001-243256379	0	0.16	0.51	0.45	0	s6d1	chr1-243254001-243256379	ENST00000366541	SDCCAG8	ENSG00000054282	protein_coding	cds	chr1-243256174-243256240	0		chr6-93416393-93417659	0	0.18	0.11	0.09	0.11	eEP	chr6-93416393-93417659	ENST00000369303	EPHA7	ENSG00000135333	protein_coding	gap	chr6-93414768-93419244	0
	chr18-77899729-77900659	0	0.38	0.15	0.12	0	s6d1	chr18-77899729-77900659	ENST00000299727	GALR1	ENSG00000166573	protein_coding	utr	chr18-77268903-77277896	621832		chr17-47732699-47734745	0	0.17	0.13	0.11	0.11	eEP	chr17-47732699-47734745	ENST00000177694	TBX21	ENSG00000073861	protein_coding	cds	chr17-47733455-47733945	0
	chr4-8158003-8159643	0	0.2	0.37	0.32	0	s6d1	chr4-8158003-8159643	ENST00000545242	ABLIM2	ENSG00000163995	protein_coding	cds	chr4-8158680-8158689	0		chr1-16960474-16961341	0	0.13	0.14	0.12	0.11	eEP	chr1-16960474-16961341	ENST00000445545	CROCC	ENSG00000058453	protein_coding	cds	chr1-16960758-16961078	0
	chr6-73652696-73654662	0	0.22	0.34	0.29	0	s6d1	chr6-73652696-73654662	ENST00000355773	SLC17A5	ENSG00000119899	protein_coding	cds	chr6-73653793-73653886	0		chr19-53537214-53539029	0	0.11	0.19	0.16	0.11	eEP	chr19-53537214-53539029	ENST00000648122	ZNF331	ENSG00000130844	protein_coding	utr	chr19-53538430-53538491	0
	chr1-1374408-1375643	0	0.2	0.35	0.3	0	s6d1	chr1-1374408-1375643	ENST00000378853	AURKAIP1	ENSG00000175756	protein_coding	cds	chr1-1374705-1374756	0		chr7-55951422-55952449	0	0.12	0.16	0.14	0.11	eEP	chr7-55951422-55952449	ENST00000446692	NIPSNAP2	ENSG00000146729	protein_coding	utr	chr7-55951793-55951930	0
	chr10-119595273-119597555	0	0.19	0.39	0.34	0	s6d1	chr10-119595273-119597555	ENST00000497671	TIAL1	ENSG00000151923	protein_coding	cds	chr10-119596434-119596465	0		chr2-61905136-61906193	0	0.17	0.11	0.09	0.11	eEP	chr2-61905136-61906193	ENST00000455659	COMMD1	ENSG00000173163	protein_coding	cds	chr2-61905758-61905858	0
	chr1-170073893-170075057	0	0.27	0.25	0.2	0	s6d1	chr1-170073893-170075057	ENST00000367767	KIFAP3	ENSG00000075945	protein_coding	cds	chr1-170074436-170074467	0		chr3-133661269-133662613	0	0.14	0.15	0.13	0.11	eEP	chr3-133661269-133662613	ENST00000642236	TOPBP1	ENSG00000163781	protein_coding	utr	chr3-133661769-133662380	0
	chr15-41971481-41973117	0	0.18	0.39	0.33	0	s6d1	chr15-41971481-41973117	ENST00000220325	EHD4	ENSG00000103966	protein_coding	cds	chr15-41972259-41972494	0		chr6-26595377-26596217	0	0.17	0.12	0.1	0.11	eEP	chr6-26595377-26596217	ENST00000274849	ABT1	ENSG00000146109	protein_coding	exon	chr6-26596953-26597223	735
	chr1-40664818-40666039	0	0.28	0.21	0.17	0	s6d1	chr1-40664818-40666039	ENST00000372684	RIMS3	ENSG00000117016	protein_coding	utr	chr1-40665394-40665682	0		chr2-110211764-110212825	0	0.19	0.12	0.1	0.11	eEP	chr2-110211764-110212825	ENST00000611969	MTLN	ENSG00000175701	protein_coding	cds	chr2-110212355-110212525	0
	chr6-156685985-156688318	0	0.24	0.3	0.25	0	s6d1	chr6-156685985-156688318	ENST00000346085	ARID1B	ENSG00000049618	protein_coding	exon	chr6-156776020-156776126	87701		chr17-47847348-47848336	0	0.17	0.11	0.09	0.11	eEP	chr17-47847348-47848336	ENST00000536300	SP6	ENSG00000189120	protein_coding	cds	chr17-47847299-47848429	0
	chr10-89206461-89208600	0	0.41	0.12	0.09	0	s6d1	chr10-89206461-89208600	ENST00000371852	CH25H	ENSG00000138135	protein_coding	cds	chr10-89206474-89207292	0		chr14-69573607-69574970	0	0.16	0.13	0.1	0.11	eEP	chr14-69573607-69574970	ENST00000599174	CCDC177	ENSG00000267909	protein_coding	cds	chr14-69571499-69573622	0
	chr9-34457024-34459214	0	0.19	0.38	0.33	0	s6d1	chr9-34457024-34459214	ENST00000651358	FAM219A	ENSG00000164970	protein_coding	cds	chr9-34458204-34458263	0		chr15-51093231-51095485	0	0.14	0.15	0.12	0.11	eEP	chr15-51093231-51095485	ENST00000637513	TNFAIP8L3	ENSG00000183578	protein_coding	cds	chr15-51094544-51094595	0
	chr12-1795779-1796351	0	0.33	0.16	0.12	0	s6d1	chr12-1795779-1796351	ENST00000588077	CACNA2D4	ENSG00000151062	protein_coding	cds	chr12-1795668-1795780	0		chr8-98426183-98428079	0	0.18	0.12	0.1	0.11	eEP	chr8-98426183-98428079	ENST00000521839	KCNS2	ENSG00000156486	protein_coding	cds	chr8-98427980-98429413	0
	chr2-201450904-201452415	0	0.2	0.36	0.31	0	s6d1	chr2-201450904-201452415	ENST00000447698	STRADB	ENSG00000082146	protein_coding	utr	chr2-201451734-201451938	0		chr12-42482439-42484443	0	0.11	0.22	0.19	0.12	eEP	chr12-42482439-42484443	ENST00000640132	PRICKLE1	ENSG00000139174	protein_coding	utr	chr12-42483376-42483672	0
	chr4-140252029-140253439	0	-0.45	0.13	0.17	0	s6d1	chr4-140252029-140253439	ENST00000394205	SCOC	ENSG00000153130	protein_coding	exon	chr4-140257286-140257410	3846		chr2-129922618-129924077	0	0.13	0.18	0.15	0.12	eEP	chr2-129922618-129924077	ENST00000410061	RAB6C	ENSG00000222014	protein_coding	exon	chr2-129979666-129982738	55588
	chr1-16498071-16499906	0	0.21	0.33	0.28	0	s6d1	chr1-16498071-16499906	ENST00000337132	NECAP2	ENSG00000157191	protein_coding	utr	chr1-16458891-16460078	37992		chr2-172172035-172173035	0	0.17	0.12	0.1	0.12	eEP	chr2-172172035-172173035	ENST00000234198	DLX2	ENSG00000115844	protein_coding	exon	chr2-172102139-172102900	69134
	chr13-27960260-27961306	0	0.32	0.22	0.18	0	s6d1	chr13-27960260-27961306	ENST00000381020	CDX2	ENSG00000165556	protein_coding	utr	chr13-27960918-27963114	0		chr15-83653215-83654980	0	-0.35	0.13	0.14	0.12	eEP	chr15-83653215-83654980	ENST00000567476	ADAMTSL3	ENSG00000156218	protein_coding	utr	chr15-83654088-83654276	0
	chrX-101484925-101486106	0	0.4	0.13	0.1	0	s6d1	chrX-101484925-101486106	ENST00000455331	ARMCX4	ENSG00000196440	protein_coding	utr	chrX-101486026-101486092	0		chr7-139132479-139134550	0	0.15	0.12	0.1	0.12	eEP	chr7-139132479-139134550	ENST00000495038	TTC26	ENSG00000105948	protein_coding	cds	chr7-139133858-139133860	0
	chr22-31399051-31400438	0	0.22	0.32	0.27	0	s6d1	chr22-31399051-31400438	ENST00000416465	DRG1	ENSG00000185721	protein_coding	cds	chr22-31399684-31399725	0		chr19-23116422-23117544	0	0.12	0.15	0.13	0.12	eEP	chr19-23116422-23117544	ENST00000597761	ZNF730	ENSG00000183850	protein_coding	cds	chr19-23117174-23117176	0
	chr14-34461646-34463185	0	0.2	0.37	0.32	0	s6d1	chr14-34461646-34463185	ENST00000298130	SPTSSA	ENSG00000165389	protein_coding	cds	chr14-34462096-34462207	0		chr7-149741701-149742752	0	0.19	0.1	0.08	0.12	eEP	chr7-149741701-149742752	ENST00000319551	KRBA1	ENSG00000133619	protein_coding	utr	chr7-149734048-149734575	7125
	chr1-235865912-235867751	0	0.19	0.41	0.36	0	s6d1	chr1-235865912-235867751	ENST00000389794	LYST	ENSG00000143669	protein_coding	utr	chr1-235866843-235866924	0		chr21-32569138-32570092	0	0.15	0.15	0.12	0.12	eEP	chr21-32569138-32570092	ENST00000334165	TCP10L	ENSG00000242220	protein_coding	exon	chr21-32572238-32572595	2145
	chr1-206202878-206203267	0	0.31	0.2	0.16	0	s6d1	chr1-206202878-206203267	ENST00000468509	FAM72A	ENSG00000196550	protein_coding	utr	chr1-206203180-206203497	0		chrX-21839070-21840415	0	0.2	0.11	0.09	0.12	eEP	chrX-21839070-21840415	ENST00000379484	MBTPS2	ENSG00000012174	protein_coding	cds	chrX-21839735-21839809	0
	chr15-73972737-73974087	0	0.42	0.12	0.09	0	s6d1	chr15-73972737-73974087	ENST00000541638	STOML1	ENSG00000067221	protein_coding	utr	chr15-73978926-73983936	4838		chr1-1504545-1505797	0	0.16	0.12	0.09	0.12	eEP	chr1-1504545-1505797	ENST00000378756	ATAD3A	ENSG00000197785	protein_coding	exon	chr1-1512162-1512473	6364
	chr1-156356484-156357439	0	0.4	0.13	0.1	0	s6d1	chr1-156356484-156357439	ENST00000463132	CCT3	ENSG00000163468	protein_coding	gap	chr1-156334919-156367743	0		chr9-87395172-87396864	0	0.18	0.12	0.1	0.12	eEP	chr9-87395172-87396864	ENST00000358077	DAPK1	ENSG00000196730	protein_coding	exon	chr9-87497228-87497302	100363
	chr17-40341081-40342316	0	0.26	0.24	0.2	0	s6d1	chr17-40341081-40342316	ENST00000394086	RARA	ENSG00000131759	protein_coding	cds	chr17-40341390-40341615	0		chr12-54188461-54189250	0	0.13	0.15	0.12	0.12	eEP	chr12-54188461-54189250	ENST00000635546	SMUG1	ENSG00000123415	protein_coding	utr	chr12-54188951-54189008	0
	chr12-99983448-99985355	0	0.26	0.25	0.2	0	s6d1	chr12-99983448-99985355	ENST00000549866	ANKS1B	ENSG00000185046	protein_coding	cds	chr12-99984104-99984237	0		chr6-169212615-169214490	0	0.13	0.15	0.13	0.12	eEP	chr6-169212615-169214490	ENST00000366787	THBS2	ENSG00000186340	protein_coding	utr	chr6-169215780-169217821	1289
	chr18-57585565-57587027	0	0.33	0.19	0.15	0	s6d1	chr18-57585565-57587027	ENST00000652755	FECH	ENSG00000066926	protein_coding	cds	chr18-57586554-57586620	0		chr22-29700805-29702523	0	0.17	0.12	0.1	0.12	eEP	chr22-29700805-29702523	ENST00000672896	NF2	ENSG00000186575	protein_coding	utr	chr22-29694752-29698598	2206
	chr9-35161315-35163079	0	0.22	0.33	0.28	0	s6d1	chr9-35161315-35163079	ENST00000635942	UNC13B	ENSG00000198722	protein_coding	cds	chr9-35162284-35162305	0		chr7-100632721-100634211	0	0.2	0.11	0.09	0.13	eEP	chr7-100632721-100634211	ENST00000490084	TFR2	ENSG00000106327	protein_coding	cds	chr7-100633001-100633104	0
	chr8-66774046-66775706	0	0.21	0.33	0.28	0	s6d1	chr8-66774046-66775706	ENST00000522629	SGK3	ENSG00000104205	protein_coding	utr	chr8-66775224-66775319	0		chr13-113109205-113111050	0	0.21	0.11	0.09	0.13	eEP	chr13-113109205-113111050	ENST00000444337	F7	ENSG00000057593	protein_coding	cds	chr13-113110704-113110850	0
	chr14-104077679-104078358	0	0.43	0.11	0.08	0	s6d1	chr14-104077679-104078358	ENST00000548372	ASPG	ENSG00000166183	protein_coding	exon	chr14-104085686-104085852	7327		chr20-31663945-31664963	0	-0.36	0.11	0.13	0.13	eEP	chr20-31663945-31664963	ENST00000376062	BCL2L1	ENSG00000171552	protein_coding	utr	chr20-31664452-31665948	0
	chr5-87411858-87413545	0	0.24	0.28	0.23	0	s6d1	chr5-87411858-87413545	ENST00000651575	CCNH	ENSG00000134480	protein_coding	cds	chr5-87412678-87412794	0		chr3-195914555-195915357	0	0.11	0.16	0.13	0.13	eEP	chr3-195914555-195915357	ENST00000673167	TNK2	ENSG00000061938	protein_coding	exon	chr3-195911794-195911945	2609
	chr8-52713160-52715097	0	0.22	0.31	0.26	0	s6d1	chr8-52713160-52715097	ENST00000518211	RB1CC1	ENSG00000023287	protein_coding	cds	chr8-52714075-52714133	0		chr2-38073601-38077413	0	-0.34	0.18	0.19	0.13	eEP	chr2-38073601-38077413	ENST00000614273	CYP1B1	ENSG00000138061	protein_coding	cds	chr2-38074346-38075388	0
	chr17-28356687-28357965	0	0.24	0.28	0.23	0	s6d1	chr17-28356687-28357965	ENST00000618887	POLDIP2	ENSG00000004142	protein_coding	cds	chr17-28357288-28357448	0		chr2-55268451-55270001	0	0.11	0.18	0.16	0.13	eEP	chr2-55268451-55270001	ENST00000441307	MTIF2	ENSG00000085760	protein_coding	utr	chr2-55269213-55269347	0
	chr17-8138153-8139711	0	0.23	0.29	0.24	0	s6d1	chr17-8138153-8139711	ENST00000317276	PER1	ENSG00000179094	protein_coding	utr	chr17-8140472-8141067	760		chr3-194002859-194003976	0	0.21	0.11	0.09	0.13	eEP	chr3-194002859-194003976	ENST00000232424	HES1	ENSG00000114315	protein_coding	exon	chr3-194136148-194136488	132171
	chr1-26409175-26411959	0	-0.34	0.26	0.3	0	s6d1	chr1-26409175-26411959	ENST00000326279	LIN28A	ENSG00000131914	protein_coding	cds	chr1-26411386-26411582	0		chr12-48883106-48884223	0	-0.44	0.09	0.1	0.13	eEP	chr12-48883106-48884223	ENST00000309739	RND1	ENSG00000172602	protein_coding	exon	chr12-48865648-48865870	17235
	chr5-154038037-154039456	0	0.31	0.2	0.16	0	s6d1	chr5-154038037-154039456	ENST00000524246	FAM114A2	ENSG00000055147	protein_coding	utr	chr5-154038388-154038898	0		chr2-96507898-96508474	0	0.19	0.11	0.09	0.13	eEP	chr2-96507898-96508474	ENST00000435380	NEURL3	ENSG00000163121	protein_coding	utr	chr2-96507794-96508109	0
	chr9-20683481-20684916	0	0.24	0.3	0.26	0	s6d1	chr9-20683481-20684916	ENST00000604036	FOCAD	ENSG00000188352	protein_coding	gap	chr9-20684294-20715321	0		chr9-122827038-122828786	0	0.1	0.21	0.18	0.13	eEP	chr9-122827038-122828786	ENST00000259467	PDCL	ENSG00000136940	protein_coding	utr	chr9-122828471-122828588	0
	chr19-42497620-42498739	0	0.43	0.13	0.09	0	s6d1	chr19-42497620-42498739	ENST00000352591	CEACAM1	ENSG00000079385	protein_coding	utr	chr19-42507304-42509108	8564		chr2-217942570-217944355	0	0.13	0.17	0.14	0.13	eEP	chr2-217942570-217944355	ENST00000615025	TNS1	ENSG00000079308	protein_coding	utr	chr2-217943865-217944005	0
	chr11-61160382-61162503	0	0.21	0.36	0.3	0	s6d1	chr11-61160382-61162503	ENST00000538036	VPS37C	ENSG00000167987	protein_coding	utr	chr11-61161081-61161136	0		chr3-185282349-185283688	0	0.1	0.19	0.16	0.13	eEP	chr3-185282349-185283688	ENST00000455188	MAP3K13	ENSG00000073803	protein_coding	utr	chr3-185282961-185283027	0
	chr16-48810156-48811937	0	0.43	0.11	0.08	0	s6d1	chr16-48810156-48811937	ENST00000564124	N4BP1	ENSG00000102921	protein_coding	exon	chr16-48619849-48620148	190007		chr1-224329462-224330730	0	0.12	0.18	0.15	0.13	eEP	chr1-224329462-224330730	ENST00000492281	NVL	ENSG00000143748	protein_coding	cds	chr1-224330071-224330127	0
	chr17-30291000-30292704	0	0.26	0.27	0.22	0	s6d1	chr17-30291000-30292704	ENST00000584603	BLMH	ENSG00000108578	protein_coding	cds	chr17-30291589-30291601	0		chr12-6278222-6279198	0	0.11	0.21	0.18	0.13	eEP	chr12-6278222-6279198	ENST00000011684	PLEKHG6	ENSG00000008323	protein_coding	exon	chr12-6310436-6310515	31237
	chr10-103276413-103278271	0	0.29	0.23	0.19	0	s6d1	chr10-103276413-103278271	ENST00000369849	INA	ENSG00000148798	protein_coding	cds	chr10-103277212-103278276	0		chr1-6446920-6448119	0	-0.37	0.14	0.15	0.13	eEP	chr1-6446920-6448119	ENST00000632803	ESPN	ENSG00000187017	protein_coding	utr	chr1-6447331-6447459	0
	chr8-24999890-25001947	0	0.33	0.16	0.13	0	s6d1	chr8-24999890-25001947	ENST00000610854	NEFL	ENSG00000277586	protein_coding	exon	chr8-24955472-24957110	42779		chr6-33288556-33289925	0	0.11	0.18	0.15	0.14	eEP	chr6-33288556-33289925	ENST00000463584	PFDN6	ENSG00000204220	protein_coding	cds	chr6-33289857-33289920	0
	chr1-183652321-183654270	0	0.43	0.12	0.09	0	s6d1	chr1-183652321-183654270	ENST00000308641	APOBEC4	ENSG00000173627	protein_coding	utr	chr1-183653072-183653316	0		chr5-96702429-96703658	0	0.11	0.18	0.15	0.14	eEP	chr5-96702429-96703658	ENST00000511782	CAST	ENSG00000153113	protein_coding	utr	chr5-96702806-96702915	0
	chr12-107760196-107761886	0	0.21	0.34	0.29	0	s6d1	chr12-107760196-107761886	ENST00000550376	PRDM4	ENSG00000110851	protein_coding	cds	chr12-107760505-107760515	0		chr10-89535102-89536187	0	0.15	0.15	0.13	0.14	eEP	chr10-89535102-89536187	ENST00000371790	SLC16A12	ENSG00000152779	protein_coding	utr	chr10-89535442-89535594	0
	chr2-100416794-100418179	0	0.29	0.22	0.18	0	s6d1	chr2-100416794-100418179	ENST00000448989	CHST10	ENSG00000115526	protein_coding	cds	chr2-100416989-100417029	0		chrX-118823226-118824732	0	0.19	0.11	0.09	0.14	eEP	chrX-118823226-118824732	ENST00000310164	ZCCHC12	ENSG00000174460	protein_coding	utr	chrX-118824589-118824713	0
	chr21-41766620-41767213	0	0.31	0.2	0.16	0	s6d1	chr21-41766620-41767213	ENST00000352483	RIPK4	ENSG00000183421	protein_coding	cds	chr21-41766860-41767041	0		chr1-156571914-156572844	0	0.17	0.11	0.09	0.14	eEP	chr1-156571914-156572844	ENST00000361170	IQGAP3	ENSG00000183856	protein_coding	cds	chr1-156572493-156572529	0
	chr6-166955471-166957641	0	0.22	0.32	0.27	0	s6d1	chr6-166955471-166957641	ENST00000620173	RNASET2	ENSG00000026297	protein_coding	cds	chr6-166956097-166956182	0		chr7-76291343-76292177	0	0.19	0.11	0.09	0.14	eEP	chr7-76291343-76292177	ENST00000612155	SRRM3	ENSG00000177679	protein_coding	exon	chr7-76285615-76287288	4054
	chr12-52873925-52874508	0	0.45	0.11	0.08	0	s6d1	chr12-52873925-52874508	ENST00000552551	KRT8	ENSG00000170421	protein_coding	utr	chr12-52897187-52897427	22678		chr14-67815582-67817335	0	0.1	0.23	0.2	0.14	eEP	chr14-67815582-67817335	ENST00000555452	ZFYVE26	ENSG00000072121	protein_coding	cds	chr14-67815770-67815963	0
	chr4-158768253-158769725	0	0.27	0.25	0.21	0	s6d1	chr4-158768253-158769725	ENST00000264433	FNIP2	ENSG00000052795	protein_coding	cds	chr4-158769213-158769319	0		chr13-77328758-77330061	0	0.14	0.15	0.12	0.14	eEP	chr13-77328758-77330061	ENST00000544440	MYCBP2	ENSG00000005810	protein_coding	exon	chr13-77326474-77327094	1663
	chr2-153870936-153873895	0	0.21	0.33	0.28	0	s6d1	chr2-153870936-153873895	ENST00000434213	GALNT13	ENSG00000144278	protein_coding	utr	chr2-153871953-153872176	0		chr20-63738759-63741270	0	-0.22	0.36	0.36	0.14	eEP	chr20-63738759-63741270	ENST00000476183	LIME1	ENSG00000203896	protein_coding	cds	chr20-63738598-63738794	0
	chr12-6904289-6905914	0	0.23	0.29	0.24	0	s6d1	chr12-6904289-6905914	ENST00000622489	LRRC23	ENSG00000010626	protein_coding	cds	chr12-6905845-6905954	0		chr19-57726436-57727989	0	0.16	0.12	0.1	0.14	eEP	chr19-57726436-57727989	ENST00000601584	ZNF671	ENSG00000083814	protein_coding	cds	chr19-57727391-57727528	0
	chr16-11914761-11916462	0	0.19	0.38	0.33	0	s6d1	chr16-11914761-11916462	ENST00000568849	GSPT1	ENSG00000103342	protein_coding	cds	chr16-11914989-11915019	0		chr8-142452537-142453207	0	0.12	0.17	0.14	0.15	eEP	chr8-142452537-142453207	ENST00000643448	ADGRB1	ENSG00000181790	protein_coding	gap	chr8-142450105-142463979	0
	chr1-67428878-67431253	0	0.2	0.37	0.32	0	s6d1	chr1-67428878-67431253	ENST00000370995	SERBP1	ENSG00000142864	protein_coding	cds	chr1-67429988-67430300	0		chr12-13255740-13256410	0	0.14	0.13	0.11	0.15	eEP	chr12-13255740-13256410	ENST00000256951	EMP1	ENSG00000134531	protein_coding	utr	chr12-13214692-13219941	35798
	chr21-41677804-41679327	0	0.37	0.14	0.1	0	s6d1	chr21-41677804-41679327	ENST00000352483	RIPK4	ENSG00000183421	protein_coding	utr	chr21-41739369-41740837	60041		chrY-12904138-12906204	0	0.11	0.17	0.15	0.15	eEP	chrY-12904138-12906204	ENST00000454054	DDX3Y	ENSG00000067048	protein_coding	cds	chrY-12904937-12904981	0
	chr1-32716365-32716981	0	0.29	0.2	0.16	0	s6d1	chr1-32716365-32716981	ENST00000417633	SYNC	ENSG00000162520	protein_coding	exon	chr1-32703508-32703596	12768		chr10-51073480-51075361	0	0.16	0.13	0.1	0.15	eEP	chr10-51073480-51075361	ENST00000645324	PRKG1	ENSG00000185532	protein_coding	cds	chr10-51074591-51074901	0
	chr11-22829179-22830202	0	0.22	0.3	0.26	0	s6d1	chr11-22829179-22830202	ENST00000354193	SVIP	ENSG00000198168	protein_coding	cds	chr11-22829695-22829748	0		chr9-83062004-83063406	0	0.12	0.16	0.13	0.15	eEP	chr9-83062004-83063406	ENST00000376447	RASEF	ENSG00000165105	protein_coding	cds	chr9-83062437-83062867	0
	chr4-184814745-184815718	0	-0.6	0.07	0.1	0	s6d1	chr4-184814745-184815718	ENST00000515030	ACSL1	ENSG00000151726	protein_coding	gap	chr4-184803547-184826524	0		chr5-138241450-138242509	0	0.18	0.11	0.09	0.15	eEP	chr5-138241450-138242509	ENST00000274721	GFRA3	ENSG00000146013	protein_coding	utr	chr5-138252380-138252967	9870
	chr20-56358397-56360351	0	0.23	0.3	0.25	0	s6d1	chr20-56358397-56360351	ENST00000437418	FAM210B	ENSG00000124098	protein_coding	cds	chr20-56360182-56360256	0		chr15-38453894-38455468	0	0.12	0.18	0.15	0.15	eEP	chr15-38453894-38455468	ENST00000491535	FAM98B	ENSG00000171262	protein_coding	cds	chr15-38454162-38454232	0
	chr3-62318380-62320101	0	0.32	0.19	0.16	0	s6d1	chr3-62318380-62320101	ENST00000542214	C3orf14	ENSG00000114405	protein_coding	utr	chr3-62319721-62319832	0		chr19-47647698-47648915	0	-0.39	0.14	0.15	0.15	eEP	chr19-47647698-47648915	ENST00000594866	BICRA	ENSG00000063169	protein_coding	gap	chr19-47609169-47670442	0
	chr13-26556960-26558628	0	0.2	0.36	0.31	0	s6d1	chr13-26556960-26558628	ENST00000671038	WASF3	ENSG00000132970	protein_coding	utr	chr13-26557706-26557819	0		chr11-61752192-61752796	0	0.12	0.18	0.15	0.15	eEP	chr11-61752192-61752796	ENST00000278836	MYRF	ENSG00000124920	protein_coding	cds	chr11-61752745-61752790	0
	chrX-150692457-150694123	0	0.35	0.17	0.13	0	s6d1	chrX-150692457-150694123	ENST00000542156	MTMR1	ENSG00000063601	protein_coding	cds	chrX-150693531-150693676	0		chr10-114402886-114405095	0	0.17	0.12	0.1	0.15	eEP	chr10-114402886-114405095	ENST00000419268	AFAP1L2	ENSG00000169129	protein_coding	cds	chr10-114404440-114404455	0
	chr1-77888051-77889495	0	-0.5	0.11	0.14	0	s6d1	chr1-77888051-77889495	ENST00000440324	NEXN	ENSG00000162614	protein_coding	utr	chr1-77888662-77888759	0		chr17-37709952-37710736	0	-0.41	0.11	0.13	0.15	eEP	chr17-37709952-37710736	ENST00000621123	HNF1B	ENSG00000275410	protein_coding	cds	chr17-37710503-37710663	0
	chr2-6916906-6918382	0	0.24	0.28	0.24	0	s6d1	chr2-6916906-6918382	ENST00000320892	RNF144A	ENSG00000151692	protein_coding	utr	chr2-6917412-6917622	0		chr5-36692731-36693463	0	0.18	0.1	0.09	0.16	eEP	chr5-36692731-36693463	ENST00000265113	SLC1A3	ENSG00000079215	protein_coding	utr	chr5-36686270-36688334	4396
	chr12-111368237-111369398	0	0.27	0.25	0.2	0	s6d1	chr12-111368237-111369398	ENST00000549321	PHETA1	ENSG00000198324	protein_coding	utr	chr12-111368912-111369099	0		chr8-11563628-11564911	0	0.11	0.19	0.16	0.16	eEP	chr8-11563628-11564911	ENST00000645242	BLK	ENSG00000136573	protein_coding	cds	chr8-11563903-11564108	0
	chr4-123505094-123506780	0	-0.51	0.1	0.13	0	s6d1	chr4-123505094-123506780	ENST00000622283	SPRY1	ENSG00000164056	protein_coding	utr	chr4-123402552-123403760	101333		chr2-20635633-20636198	0	0.18	0.11	0.09	0.16	eEP	chr2-20635633-20636198	ENST00000402541	HS1BP3	ENSG00000118960	protein_coding	utr	chr2-20634716-20638416	0
	chr1-234608104-234608952	0	0.47	0.1	0.07	0	s6d1	chr1-234608104-234608952	ENST00000366610	IRF2BP2	ENSG00000168264	protein_coding	cds	chr1-234608495-234609494	0		chr7-50449518-50450971	0	0.12	0.15	0.13	0.16	eEP	chr7-50449518-50450971	ENST00000617389	FIGNL1	ENSG00000132436	protein_coding	utr	chr7-50450301-50450390	0
	chr12-113965622-113966968	0	0.24	0.26	0.21	0	s6d1	chr12-113965622-113966968	ENST00000545145	RBM19	ENSG00000122965	protein_coding	cds	chr12-113966192-113966227	0		chr15-29924537-29926122	0	-0.44	0.09	0.11	0.16	eEP	chr15-29924537-29926122	ENST00000558447	TJP1	ENSG00000104067	protein_coding	gap	chr15-29800703-29956231	0
	chr2-55418753-55420417	0	0.22	0.33	0.28	0	s6d1	chr2-55418753-55420417	ENST00000647517	CCDC88A	ENSG00000115355	protein_coding	cds	chr2-55419017-55419079	0		chr8-19756434-19758351	0	0.13	0.15	0.13	0.16	eEP	chr8-19756434-19758351	ENST00000524213	CSGALNACT1	ENSG00000147408	protein_coding	utr	chr8-19757186-19757305	0
	chr8-38995844-38997637	0	0.17	0.46	0.41	0	s6d1	chr8-38995844-38997637	ENST00000487273	ADAM9	ENSG00000168615	protein_coding	cds	chr8-38997064-38997160	0		chrX-107627783-107629409	0	0.12	0.16	0.13	0.16	eEP	chrX-107627783-107629409	ENST00000646815	PRPS1	ENSG00000147224	protein_coding	cds	chrX-107628629-107628750	0
	chr19-37217491-37219174	0	0.26	0.25	0.21	0	s6d1	chr19-37217491-37219174	ENST00000590503	ZNF383	ENSG00000188283	protein_coding	utr	chr19-37218190-37218217	0		chr22-35622098-35623521	0	0.16	0.12	0.1	0.16	eEP	chr22-35622098-35623521	ENST00000443033	MB	ENSG00000198125	protein_coding	utr	chr22-35623191-35623401	0
	chr1-2204176-2205655	0	0.18	0.4	0.35	0	s6d1	chr1-2204176-2205655	ENST00000487186	FAAP20	ENSG00000162585	protein_coding	gap	chr1-2203631-2212371	0		chr9-124776925-124777788	0	0.16	0.11	0.09	0.17	eEP	chr9-124776925-124777788	ENST00000373580	OLFML2A	ENSG00000185585	protein_coding	cds	chr9-124777271-124777360	0
	chr22-26427844-26430246	0	0.26	0.25	0.2	0	s6d1	chr22-26427844-26430246	ENST00000215906	ASPHD2	ENSG00000128203	protein_coding	utr	chr22-26429260-26429486	0		chr10-27745191-27746447	0	0.2	0.1	0.08	0.17	eEP	chr10-27745191-27746447	ENST00000561227	MKX	ENSG00000150051	protein_coding	utr	chr10-27745420-27745594	0
	chr18-78978549-78981067	0	-0.46	0.11	0.15	0	s6d1	chr18-78978549-78981067	ENST00000616649	SALL3	ENSG00000256463	protein_coding	cds	chr18-78980275-78980356	0		chr17-42963565-42964941	0	0.14	0.15	0.13	0.17	eEP	chr17-42963565-42964941	ENST00000591910	AARSD1	ENSG00000266967	protein_coding	cds	chr17-42964402-42964418	0
	chr3-123883569-123884786	0	0.31	0.2	0.16	0	s6d1	chr3-123883569-123884786	ENST00000464489	MYLK	ENSG00000065534	protein_coding	utr	chr3-123884206-123884308	0		chr19-14031041-14032565	0	0.14	0.15	0.13	0.17	eEP	chr19-14031041-14032565	ENST00000263379	IL27RA	ENSG00000104998	protein_coding	cds	chr19-14032386-14032503	0
	chr19-36213801-36215509	0	0.19	0.39	0.34	0	s6d1	chr19-36213801-36215509	ENST00000591473	ZNF565	ENSG00000196357	protein_coding	utr	chr19-36214622-36214873	0		chr22-37051388-37052440	0	0.15	0.14	0.12	0.17	eEP	chr22-37051388-37052440	ENST00000610767	KCTD17	ENSG00000100379	protein_coding	cds	chr22-37051740-37051949	0
	chr11-119120745-119121987	0	0.2	0.35	0.29	0	s6d1	chr11-119120745-119121987	ENST00000529988	HINFP	ENSG00000172273	protein_coding	utr	chr11-119121783-119122013	0		chr2-237858191-237860035	0	0.16	0.13	0.11	0.17	eEP	chr2-237858191-237860035	ENST00000254661	RAMP1	ENSG00000132329	protein_coding	cds	chr2-237859676-237859727	0
	chr5-145834711-145835867	0	0.3	0.21	0.17	0	s6d1	chr5-145834711-145835867	ENST00000511435	PRELID2	ENSG00000186314	protein_coding	cds	chr5-145835177-145835251	0		chr19-3024546-3025731	0	0.17	0.1	0.08	0.17	eEP	chr19-3024546-3025731	ENST00000592584	TLE2	ENSG00000065717	protein_coding	cds	chr19-3025020-3025082	0
	chr19-48635466-48635791	0	0.35	0.16	0.13	0	s6d1	chr19-48635466-48635791	ENST00000601104	DBP	ENSG00000105516	protein_coding	cds	chr19-48635580-48635990	0		chr10-92238825-92241308	0	0.15	0.14	0.12	0.18	eEP	chr10-92238825-92241308	ENST00000614585	CPEB3	ENSG00000107864	protein_coding	cds	chr10-92239346-92240350	0
	chr19-10085465-10087216	0	0.35	0.16	0.12	0	s6d1	chr19-10085465-10087216	ENST00000591813	SHFL	ENSG00000130813	protein_coding	cds	chr19-10086929-10087052	0		chr7-5284503-5285251	0	0.18	0.11	0.09	0.18	eEP	chr7-5284503-5285251	ENST00000444741	SLC29A4	ENSG00000164638	protein_coding	gap	chr7-5283083-5287805	0
	chr4-148443652-148445996	0	0.28	0.23	0.18	0	s6d1	chr4-148443652-148445996	ENST00000344721	NR3C2	ENSG00000151623	protein_coding	utr	chr4-148444526-148444698	0		chr6-146856934-146858219	0	0.16	0.13	0.11	0.18	eEP	chr6-146856934-146858219	ENST00000493950	ADGB	ENSG00000118492	protein_coding	utr	chr6-146815032-146815462	41471
	chr17-3892007-3893709	0	0.18	0.41	0.36	0	s6d1	chr17-3892007-3893709	ENST00000348335	CAMKK1	ENSG00000004660	protein_coding	utr	chr17-3892939-3893053	0		chr14-23181732-23183884	0	0.12	0.17	0.15	0.18	eEP	chr14-23181732-23183884	ENST00000525062	SLC7A8	ENSG00000092068	protein_coding	cds	chr14-23182764-23182914	0
	chr17-6068863-6071471	0	0.29	0.23	0.18	0	s6d1	chr17-6068863-6071471	ENST00000573634	WSCD1	ENSG00000179314	protein_coding	cds	chr17-6069233-6069311	0		chr11-107457094-107458300	0	0.16	0.13	0.1	0.18	eEP	chr11-107457094-107458300	ENST00000282251	CWF19L2	ENSG00000152404	protein_coding	cds	chr11-107457712-107457816	0
	chr11-46389428-46390090	0	0.36	0.15	0.12	0	s6d1	chr11-46389428-46390090	ENST00000433765	CHRM4	ENSG00000180720	protein_coding	exon	chr11-46385098-46386608	2819		chr14-63852273-63854110	0	0.11	0.23	0.19	0.18	eEP	chr14-63852273-63854110	ENST00000358025	SYNE2	ENSG00000054654	protein_coding	utr	chr14-63852983-63853143	0
	chr17-79993192-79994299	0	0.37	0.14	0.11	0	s6d1	chr17-79993192-79994299	ENST00000571872	TBC1D16	ENSG00000167291	protein_coding	utr	chr17-79993596-79993634	0		chr6-32045952-32048671	0	0.19	0.1	0.08	0.18	eEP	chr6-32045952-32048671	ENST00000647633	TNXB	ENSG00000168477	protein_coding	cds	chr6-32048363-32048650	0
	chr19-39970064-39971656	0	0.2	0.35	0.3	0	s6d1	chr19-39970064-39971656	ENST00000455878	PSMC4	ENSG00000013275	protein_coding	cds	chr19-39971203-39971238	0		chr1-21651274-21652271	0	0.18	0.12	0.1	0.18	eEP	chr1-21651274-21652271	ENST00000495204	RAP1GAP	ENSG00000076864	protein_coding	cds	chr1-21651779-21651822	0
	chr11-12109816-12111757	0	0.24	0.28	0.23	0	s6d1	chr11-12109816-12111757	ENST00000256194	MICAL2	ENSG00000133816	protein_coding	utr	chr11-12110591-12110726	0		chr11-126145996-126148137	0	0.15	0.14	0.12	0.18	eEP	chr11-126145996-126148137	ENST00000298317	RPUSD4	ENSG00000165526	protein_coding	utr	chr11-126202096-126203417	53958
	chr1-178037315-178038185	0	0.41	0.13	0.09	0	s6d1	chr1-178037315-178038185	ENST00000528461	SEC16B	ENSG00000120341	protein_coding	exon	chr1-177984206-177984303	53011		chr6-3063442-3064688	0	-0.33	0.15	0.17	0.19	eEP	chr6-3063442-3064688	ENST00000479389	RIPK1	ENSG00000137275	protein_coding	gap	chr6-3064060-3077778	0
	chr7-108525389-108526743	0	0.18	0.42	0.36	0	s6d1	chr7-108525389-108526743	ENST00000453144	PNPLA8	ENSG00000135241	protein_coding	utr	chr7-108526029-108526315	0		chr1-143735580-143736986	0	0.18	0.1	0.08	0.19	eEP	chr1-143735580-143736986	ENST00000650532	HIST2H3PS2	ENSG00000273213	protein_coding	utr	chr1-143894544-143895841	157557
	chr16-378904-379474	0	0.34	0.17	0.13	0	s6d1	chr16-378904-379474	ENST00000476735	TMEM8A	ENSG00000129925	protein_coding	gap	chr16-377849-384255	0		chr3-15426921-15428856	0	0.14	0.14	0.12	0.19	eEP	chr3-15426921-15428856	ENST00000449565	EAF1	ENSG00000144597	protein_coding	cds	chr3-15427780-15427882	0
	chr15-75195274-75196247	0	0.29	0.21	0.17	0	s6d1	chr15-75195274-75196247	ENST00000563905	C15orf39	ENSG00000167173	protein_coding	utr	chr15-75195643-75195735	0		chr2-161414047-161415696	0	0.15	0.12	0.1	0.19	eEP	chr2-161414047-161415696	ENST00000389554	TBR1	ENSG00000136535	protein_coding	exon	chr2-161416297-161417102	600
	chr9-127809286-127810202	0	0.38	0.13	0.1	0	s6d1	chr9-127809286-127810202	ENST00000630236	FPGS	ENSG00000136877	protein_coding	cds	chr9-127810031-127810095	0		chrX-48475427-48476603	0	0.16	0.11	0.09	0.19	eEP	chrX-48475427-48476603	ENST00000396894	FTSJ1	ENSG00000068438	protein_coding	utr	chrX-48476021-48476396	0
	chr12-109110903-109112047	0	0.44	0.11	0.08	0	s6d1	chr12-109110903-109112047	ENST00000539287	UNG	ENSG00000076248	protein_coding	utr	chr12-109109832-109110992	0		chr15-32641197-32643109	0	0.13	0.15	0.13	0.19	eEP	chr15-32641197-32643109	ENST00000497208	SCG5	ENSG00000166922	protein_coding	utr	chr15-32641702-32641778	0
	chr2-45610299-45611501	0	0.3	0.2	0.16	0	s6d1	chr2-45610299-45611501	ENST00000263736	SRBD1	ENSG00000068784	protein_coding	utr	chr2-45611219-45611267	0		chr4-7101655-7104254	0	0.11	0.2	0.17	0.2	eEP	chr4-7101655-7104254	ENST00000264954	GRPEL1	ENSG00000109519	protein_coding	exon	chr4-7067971-7068064	33590
	chr14-39430876-39433644	0	0.17	0.45	0.4	0	s6d1	chr14-39430876-39433644	ENST00000554932	FBXO33	ENSG00000165355	protein_coding	cds	chr14-39431772-39431778	0		chr17-15563037-15563836	0	0.13	0.14	0.12	0.2	eEP	chr17-15563037-15563836	ENST00000557349	TVP23C-CDRT4	ENSG00000259024	protein_coding	cds	chr17-15563437-15563448	0
	chr20-5910842-5912006	0	0.28	0.24	0.2	0	s6d1	chr20-5910842-5912006	ENST00000378961	CHGB	ENSG00000089199	protein_coding	cds	chr20-5911634-5911682	0		chr12-109597378-109598239	0	0.2	0.11	0.09	0.2	eEP	chr12-109597378-109598239	ENST00000625889	MVK	ENSG00000110921	protein_coding	utr	chr12-109596578-109598117	0
	chr10-58334274-58335931	0	0.28	0.23	0.19	0	s6d1	chr10-58334274-58335931	ENST00000373910	UBE2D1	ENSG00000072401	protein_coding	cds	chr10-58335202-58335225	0		chr2-183123672-183125047	0	0.12	0.2	0.17	0.2	eEP	chr2-183123672-183125047	ENST00000452137	NUP35	ENSG00000163002	protein_coding	cds	chr2-183124458-183124497	0
	chr15-74937250-74938432	0	0.23	0.3	0.26	0	s6d1	chr15-74937250-74938432	ENST00000568783	COX5A	ENSG00000178741	protein_coding	cds	chr15-74937915-74938014	0		chr7-103343798-103344969	0	0.12	0.15	0.13	0.2	eEP	chr7-103343798-103344969	ENST00000426036	DNAJC2	ENSG00000105821	protein_coding	cds	chr7-103344559-103344588	0
	chr16-66872780-66873497	0	0.38	0.15	0.12	0	s6d1	chr16-66872780-66873497	ENST00000561579	NAE1	ENSG00000159593	protein_coding	utr	chr16-66873115-66873256	0		chrX-134372652-134374017	0	0.11	0.16	0.13	0.21	eEP	chrX-134372652-134374017	ENST00000625464	PHF6	ENSG00000156531	protein_coding	utr	chrX-134373312-134373467	0
	chr22-30606254-30607489	0	-0.42	0.17	0.2	0	s6d1	chr22-30606254-30607489	ENST00000407817	TCN2	ENSG00000185339	protein_coding	cds	chr22-30607332-30607395	0		chr14-23588637-23589967	0	0.2	0.11	0.09	0.21	eEP	chr14-23588637-23589967	ENST00000356300	JPH4	ENSG00000092051	protein_coding	exon	chr14-23578180-23578790	9846
	chr10-61902946-61904144	0	0.44	0.11	0.08	0	s6d1	chr10-61902946-61904144	ENST00000644638	ARID5B	ENSG00000150347	protein_coding	gap	chr10-61902414-61940182	0		chr13-91398229-91400166	0	0.12	0.19	0.16	0.21	eEP	chr13-91398229-91400166	ENST00000377067	GPC5	ENSG00000179399	protein_coding	cds	chr13-91399047-91399209	0
	chr13-109412222-109412928	0	0.44	0.11	0.08	0	s6d1	chr13-109412222-109412928	ENST00000457511	MYO16	ENSG00000041515	protein_coding	utr	chr13-109206837-109208005	204216		chr6-34887541-34888445	0	0.14	0.14	0.11	0.21	eEP	chr6-34887541-34888445	ENST00000650109	TAF11	ENSG00000064995	protein_coding	cds	chr6-34887787-34887957	0
	chr15-51621817-51623395	0	0.22	0.33	0.28	0	s6d1	chr15-51621817-51623395	ENST00000543779	DMXL2	ENSG00000104093	protein_coding	cds	chr15-51622459-51622545	0		chr6-30396355-30398095	0	0.15	0.12	0.1	0.21	eEP	chr6-30396355-30398095	ENST00000491477	RPP21	ENSG00000241370	protein_coding	exon	chr6-30346713-30346884	49470
	chr7-133081025-133082705	0	0.26	0.26	0.22	0	s6d1	chr7-133081025-133082705	ENST00000448878	CHCHD3	ENSG00000106554	protein_coding	cds	chr7-133081857-133081937	0		chr12-68745482-68746947	0	0.1	0.21	0.18	0.21	eEP	chr12-68745482-68746947	ENST00000398004	SLC35E3	ENSG00000175782	protein_coding	cds	chr12-68746378-68746779	0
	chr1-17010821-17012318	0	0.25	0.26	0.22	0	s6d1	chr1-17010821-17012318	ENST00000452699	ATP13A2	ENSG00000159363	protein_coding	cds	chr1-17011729-17011738	0		chr1-64469673-64471612	0	0.11	0.18	0.15	0.22	eEP	chr1-64469673-64471612	ENST00000651257	CACHD1	ENSG00000158966	protein_coding	cds	chr1-64470745-64470942	0
	chr12-28189874-28191967	0	0.26	0.26	0.21	0	s6d1	chr12-28189874-28191967	ENST00000545336	CCDC91	ENSG00000123106	protein_coding	utr	chr12-28190446-28190641	0		chrX-46757753-46759946	0	0.11	0.18	0.15	0.22	eEP	chrX-46757753-46759946	ENST00000616978	SLC9A7	ENSG00000065923	protein_coding	cds	chrX-46758705-46759029	0
	chr18-49596489-49597884	0	0.46	0.11	0.08	0	s6d1	chr18-49596489-49597884	ENST00000261292	LIPG	ENSG00000101670	protein_coding	utr	chr18-49590523-49599185	0		chr17-43578669-43579742	0	0.16	0.12	0.1	0.22	eEP	chr17-43578669-43579742	ENST00000586764	ETV4	ENSG00000175832	protein_coding	utr	chr17-43579292-43579620	0
	chr12-109845099-109845704	0	0.39	0.14	0.11	0	s6d1	chr12-109845099-109845704	ENST00000318348	GLTP	ENSG00000139433	protein_coding	utr	chr12-109850945-109852554	5240		chr15-75758069-75758883	0	0.15	0.14	0.11	0.23	eEP	chr15-75758069-75758883	ENST00000332145	ODF3L1	ENSG00000182950	protein_coding	utr	chr15-75727541-75727688	30380
	chr5-134511060-134512821	0	-0.57	0.08	0.11	0	s6d1	chr5-134511060-134512821	ENST00000512386	JADE2	ENSG00000043143	protein_coding	exon	chr5-134524312-134524429	11490		chr9-99183940-99185258	0	0.18	0.1	0.08	0.23	eEP	chr9-99183940-99185258	ENST00000374994	TGFBR1	ENSG00000106799	protein_coding	utr	chr9-99149306-99154192	29747
	chr10-13299099-13300567	0	0.27	0.25	0.21	0	s6d1	chr10-13299099-13300567	ENST00000479604	PHYH	ENSG00000107537	protein_coding	cds	chr10-13299968-13300042	0		chr2-85255389-85256548	0	-0.37	0.09	0.1	0.23	eEP	chr2-85255389-85256548	ENST00000442813	TCF7L1	ENSG00000152284	protein_coding	gap	chr2-85233889-85283494	0
	chr3-129120571-129122637	0	0.13	0.54	0.47	0	s6d1	chr3-129120571-129122637	ENST00000615093	RAB43	ENSG00000172780	protein_coding	cds	chr3-129121286-129121489	0		chrX-47128820-47129968	0	0.14	0.13	0.11	0.24	eEP	chrX-47128820-47129968	ENST00000377811	NDUFB11	ENSG00000147123	protein_coding	utr	chrX-47142216-47142316	12247
	chr17-31901031-31902114	0	0.23	0.29	0.24	0	s6d1	chr17-31901031-31902114	ENST00000261708	UTP6	ENSG00000108651	protein_coding	cds	chr17-31901536-31901627	0		chr12-54369982-54370809	0	0.18	0.1	0.08	0.24	eEP	chr12-54369982-54370809	ENST00000551771	ZNF385A	ENSG00000161642	protein_coding	cds	chr12-54370626-54370721	0
	chr9-72982938-72984751	0	0.46	0.11	0.08	0	s6d1	chr9-72982938-72984751	ENST00000446946	ALDH1A1	ENSG00000165092	protein_coding	gap	chr9-72953015-73038540	0		chr10-43419879-43421324	0	0.11	0.17	0.14	0.24	eEP	chr10-43419879-43421324	ENST00000337970	HNRNPF	ENSG00000169813	protein_coding	exon	chr10-43409090-43409166	10712
	chr14-105525833-105527231	0	0.46	0.11	0.08	0	s6d1	chr14-105525833-105527231	ENST00000392519	TMEM121	ENSG00000184986	protein_coding	utr	chr14-105526583-105526653	0		chr10-26696793-26698582	0	0.13	0.17	0.14	0.25	eEP	chr10-26696793-26698582	ENST00000376215	PDSS1	ENSG00000148459	protein_coding	cds	chr10-26697712-26697840	0
	chr6-33570769-33571871	0	0.34	0.17	0.14	0	s6d1	chr6-33570769-33571871	ENST00000442998	BAK1	ENSG00000030110	protein_coding	utr	chr6-33572547-33573907	675		chr1-206506743-206508797	0	-0.38	0.11	0.13	0.25	eEP	chr1-206506743-206508797	ENST00000581503	RASSF5	ENSG00000266094	protein_coding	cds	chr1-206507603-206508059	0
	chr2-218710081-218711433	0	0.25	0.29	0.24	0	s6d1	chr2-218710081-218711433	ENST00000457313	TTLL4	ENSG00000135912	protein_coding	utr	chr2-218710845-218710991	0		chr2-219476349-219477265	0	0.14	0.13	0.11	0.25	eEP	chr2-219476349-219477265	ENST00000312358	SPEG	ENSG00000072195	protein_coding	cds	chr2-219476870-219476982	0
	chr8-144798291-144799517	0	0.25	0.26	0.21	0	s6d1	chr8-144798291-144799517	ENST00000533965	ZNF517	ENSG00000197363	protein_coding	utr	chr8-144798876-144798937	0		chr7-90153768-90154813	0	0.14	0.14	0.12	0.26	eEP	chr7-90153768-90154813	ENST00000297205	STEAP1	ENSG00000164647	protein_coding	utr	chr7-90154469-90154543	0
	chr12-52005910-52007764	0	0.26	0.24	0.2	0	s6d1	chr12-52005910-52007764	ENST00000293662	GRASP	ENSG00000161835	protein_coding	cds	chr12-52007020-52007265	0		chr2-45000266-45001657	0	0.17	0.11	0.09	0.26	eEP	chr2-45000266-45001657	ENST00000303077	SIX2	ENSG00000170577	protein_coding	utr	chr2-45005182-45006169	3524
	chr15-73926276-73928154	0	0.22	0.33	0.28	0	s6d1	chr15-73926276-73928154	ENST00000566011	LOXL1	ENSG00000129038	protein_coding	cds	chr15-73926784-73927885	0		chr1-36099099-36100229	0	0.17	0.11	0.09	0.26	eEP	chr1-36099099-36100229	ENST00000481785	COL8A2	ENSG00000171812	protein_coding	cds	chr1-36097569-36099485	0
	chr16-1929248-1930214	0	0.24	0.26	0.21	0	s6d1	chr16-1929248-1930214	ENST00000361871	MSRB1	ENSG00000198736	protein_coding	utr	chr16-1938210-1939111	7995		chr22-37330316-37330753	0	0.2	0.11	0.09	0.26	eEP	chr22-37330316-37330753	ENST00000248901	CYTH4	ENSG00000100055	protein_coding	utr	chr22-37313512-37315341	14974
	chr10-89700837-89702317	0	0.25	0.26	0.21	0	s6d1	chr10-89700837-89702317	ENST00000447580	KIF20B	ENSG00000138182	protein_coding	utr	chr10-89701679-89701717	0		chr11-116835653-116836490	0	0.13	0.15	0.12	0.26	eEP	chr11-116835653-116836490	ENST00000375329	APOA1	ENSG00000118137	protein_coding	cds	chr11-116835808-116836411	0
	chr11-47399793-47400753	0	0.41	0.12	0.09	0	s6d1	chr11-47399793-47400753	ENST00000533076	SLC39A13	ENSG00000165915	protein_coding	exon	chr11-47407132-47407533	6378		chr6-46848524-46849325	0	0.15	0.1	0.08	0.27	eEP	chr6-46848524-46849325	ENST00000283296	ADGRF5	ENSG00000069122	protein_coding	utr	chr6-46852522-46853991	3196
	chr19-48933010-48933954	0	0.33	0.17	0.14	0	s6d1	chr19-48933010-48933954	ENST00000523250	DHDH	ENSG00000104808	protein_coding	cds	chr19-48933722-48933811	0		chrX-49165953-49167407	0	0.15	0.12	0.1	0.27	eEP	chrX-49165953-49167407	ENST00000616266	MAGIX	ENSG00000269313	protein_coding	cds	chrX-49166074-49166399	0
	chr7-32494931-32496394	0	0.22	0.35	0.3	0	s6d1	chr7-32494931-32496394	ENST00000640103	AVL9	ENSG00000105778	protein_coding	cds	chr7-32495710-32495802	0		chr11-59106222-59107995	0	-0.33	0.15	0.17	0.27	eEP	chr11-59106222-59107995	ENST00000534403	FAM111B	ENSG00000189057	protein_coding	utr	chr11-59107237-59107296	0
	chr17-70167959-70170056	0	0.23	0.3	0.25	0	s6d1	chr17-70167959-70170056	ENST00000535240	KCNJ2	ENSG00000123700	protein_coding	utr	chr17-70168673-70168857	0		chr6-57045952-57046767	0	0.15	0.13	0.11	0.27	eEP	chr6-57045952-57046767	ENST00000545356	KIAA1586	ENSG00000168116	protein_coding	cds	chr6-57046756-57046776	0
	chr9-19464276-19465430	0	0.36	0.16	0.12	0	s6d1	chr9-19464276-19465430	ENST00000340967	ACER2	ENSG00000177076	protein_coding	utr	chr9-19450637-19452505	11770		chr1-27671756-27672614	0	-0.4	0.08	0.1	0.27	eEP	chr1-27671756-27672614	ENST00000362020	IFI6	ENSG00000126709	protein_coding	utr	chr1-27672123-27672198	0
	chr2-178111861-178113246	0	0.29	0.21	0.17	0	s6d1	chr2-178111861-178113246	ENST00000616198	RBM45	ENSG00000155636	protein_coding	cds	chr2-178112547-178112846	0		chr11-88174692-88175989	0	0.12	0.13	0.11	0.27	eEP	chr11-88174692-88175989	ENST00000531138	RAB38	ENSG00000123892	protein_coding	cds	chr11-88175183-88175433	0
	chr19-4304147-4305321	0	0.37	0.15	0.12	0	s6d1	chr19-4304147-4305321	ENST00000601006	FSD1	ENSG00000105255	protein_coding	cds	chr19-4304747-4304761	0		chr8-100145258-100146063	0	0.15	0.11	0.09	0.27	eEP	chr8-100145258-100146063	ENST00000517806	FBXO43	ENSG00000156509	protein_coding	utr	chr8-100145136-100145800	0
	chr4-56434657-56437803	0	0.15	0.53	0.46	0	s6d1	chr4-56434657-56437803	ENST00000512576	PAICS	ENSG00000128050	protein_coding	cds	chr4-56436313-56436328	0		chr14-22852784-22853748	0	0.15	0.15	0.12	0.27	eEP	chr14-22852784-22853748	ENST00000548162	MMP14	ENSG00000157227	protein_coding	exon	chr14-22848947-22849027	3756
	chr13-57633214-57635054	0	0.34	0.16	0.13	0	s6d1	chr13-57633214-57635054	ENST00000615375	PCDH17	ENSG00000118946	protein_coding	cds	chr13-57635013-57635111	0		chr12-56467975-56469505	0	0.12	0.17	0.14	0.27	eEP	chr12-56467975-56469505	ENST00000338146	SPRYD4	ENSG00000176422	protein_coding	cds	chr12-56469039-56469577	0
	chr7-42235693-42238546	0	-0.44	0.13	0.17	0	s6d1	chr7-42235693-42238546	ENST00000437480	GLI3	ENSG00000106571	protein_coding	utr	chr7-42236971-42237059	0		chr1-156813618-156814513	0	0.15	0.12	0.1	0.27	eEP	chr1-156813618-156814513	ENST00000392306	SH2D2A	ENSG00000027869	protein_coding	cds	chr1-156814205-156814324	0
	chr8-142608850-142609424	0	0.43	0.11	0.08	0	s6d1	chr8-142608850-142609424	ENST00000356613	ARC	ENSG00000198576	protein_coding	utr	chr8-142611049-142611857	1624		chr1-58249566-58250763	0	0.16	0.12	0.1	0.28	eEP	chr1-58249566-58250763	ENST00000485760	DAB1	ENSG00000173406	protein_coding	gap	chr1-58150589-58343351	0
	chr6-27250558-27252151	0	0.2	0.36	0.31	0	s6d1	chr6-27250558-27252151	ENST00000485993	PRSS16	ENSG00000112812	protein_coding	cds	chr6-27250683-27250806	0		chr3-194137617-194138073	0	0.15	0.12	0.1	0.28	eEP	chr3-194137617-194138073	ENST00000232424	HES1	ENSG00000114315	protein_coding	cds	chr3-194137683-194138233	0
	chr18-50559109-50561288	0	0.27	0.27	0.22	0	s6d1	chr18-50559109-50561288	ENST00000592595	MAPK4	ENSG00000141639	protein_coding	utr	chr18-50560142-50560243	0		chr11-64007172-64008368	0	0.15	0.14	0.12	0.29	eEP	chr11-64007172-64008368	ENST00000545464	MACROD1	ENSG00000133315	protein_coding	gap	chr11-64000344-64151238	0
	chr16-630321-631339	0	-0.47	0.11	0.14	0	s6d1	chr16-630321-631339	ENST00000319070	WFIKKN1	ENSG00000127578	protein_coding	cds	chr16-631254-631424	0		chr1-213050746-213051814	0	0.12	0.16	0.13	0.29	eEP	chr1-213050746-213051814	ENST00000366960	RPS6KC1	ENSG00000136643	protein_coding	cds	chr1-213051405-213051509	0
	chr1-16154859-16156310	0	-0.46	0.12	0.16	0	s6d1	chr1-16154859-16156310	ENST00000358432	EPHA2	ENSG00000142627	protein_coding	cds	chr1-16155848-16155932	0		chr22-18023368-18025154	0	0.13	0.16	0.13	0.29	eEP	chr22-18023368-18025154	ENST00000672019	MICAL3	ENSG00000243156	protein_coding	utr	chr22-18024281-18024561	0
	chr6-10403559-10405037	0	0.2	0.36	0.31	0	s6d1	chr6-10403559-10405037	ENST00000498450	TFAP2A	ENSG00000137203	protein_coding	cds	chr6-10404508-10404739	0		chr16-70427846-70429287	0	-0.36	0.16	0.17	0.29	eEP	chr16-70427846-70429287	ENST00000567586	ST3GAL2	ENSG00000157350	protein_coding	gap	chr16-70401095-70438948	0
	chr5-140710201-140711498	0	0.35	0.16	0.12	0	s6d1	chr5-140710201-140711498	ENST00000274712	ZMAT2	ENSG00000146007	protein_coding	utr	chr5-140705757-140706686	3514		chr9-113349046-113350602	0	0.11	0.17	0.14	0.29	eEP	chr9-113349046-113350602	ENST00000374183	BSPRY	ENSG00000119411	protein_coding	cds	chr9-113349580-113349780	0
	chr18-62714567-62717758	0	0.16	0.47	0.41	0	s6d1	chr18-62714567-62717758	ENST00000262719	PHLPP1	ENSG00000081913	protein_coding	cds	chr18-62715684-62717259	0		chr21-42218548-42220680	0	0.11	0.19	0.16	0.29	eEP	chr21-42218548-42220680	ENST00000450121	ABCG1	ENSG00000160179	protein_coding	cds	chr21-42219263-42219304	0
	chr1-151510873-151512070	0	0.21	0.34	0.29	0	s6d1	chr1-151510873-151512070	ENST00000502442	CGN	ENSG00000143375	protein_coding	utr	chr1-151510936-151511000	0		chr11-119148824-119150152	0	0.18	0.11	0.09	0.3	eEP	chr11-119148824-119150152	ENST00000622721	ABCG4	ENSG00000172350	protein_coding	cds	chr11-119149966-119150203	0
	chr15-58770437-58772278	0	0.17	0.41	0.36	0	s6d1	chr15-58770437-58772278	ENST00000560289	MINDY2	ENSG00000128923	protein_coding	cds	chr15-58771396-58772235	0		chr6-116668129-116668906	0	0.17	0.11	0.09	0.3	eEP	chr6-116668129-116668906	ENST00000368576	ZUP1	ENSG00000153975	protein_coding	utr	chr6-116668566-116668766	0
	chr20-20362705-20363824	0	0.37	0.14	0.11	0	s6d1	chr20-20362705-20363824	ENST00000377308	CFAP61	ENSG00000089101	protein_coding	utr	chr20-20360210-20360698	2006		chr2-38535206-38536422	0	0.13	0.16	0.14	0.3	eEP	chr2-38535206-38536422	ENST00000449105	HNRNPLL	ENSG00000143889	protein_coding	utr	chr2-38561969-38564181	25546
	chr4-145618359-145619903	0	0.25	0.27	0.23	0	s6d1	chr4-145618359-145619903	ENST00000649156	MMAA	ENSG00000151611	protein_coding	utr	chr4-145619385-145619407	0		chr20-32521628-32522145	0	0.17	0.1	0.08	0.3	eEP	chr20-32521628-32522145	ENST00000621426	NOL4L	ENSG00000197183	protein_coding	gap	chr20-32520923-32527757	0
	chr8-124997594-124999081	0	0.17	0.41	0.36	0	s6d1	chr8-124997594-124999081	ENST00000523430	SQLE	ENSG00000104549	protein_coding	cds	chr8-124998600-124998605	0		chr4-107824050-107825765	0	0.16	0.13	0.11	0.31	eEP	chr4-107824050-107825765	ENST00000503862	SGMS2	ENSG00000164023	protein_coding	utr	chr4-107825208-107825253	0
	chr17-46818436-46820253	0	-0.59	0.08	0.11	0	s6d1	chr17-46818436-46820253	ENST00000225512	WNT3	ENSG00000108379	protein_coding	cds	chr17-46818518-46818597	0		chr17-79728216-79729138	0	0.17	0.1	0.08	0.31	eEP	chr17-79728216-79729138	ENST00000328313	ENPP7	ENSG00000182156	protein_coding	exon	chr17-79730943-79731392	1804
	chr9-69820154-69821642	0	0.32	0.17	0.13	0	s6d1	chr9-69820154-69821642	ENST00000529446	C9orf135	ENSG00000204711	protein_coding	cds	chr9-69820880-69821031	0		chr1-32361393-32362638	0	0.15	0.14	0.12	0.31	eEP	chr1-32361393-32362638	ENST00000432622	FAM229A	ENSG00000225828	protein_coding	cds	chr1-32361958-32362091	0
	chr10-100912123-100913578	0	0.21	0.35	0.3	0	s6d1	chr10-100912123-100913578	ENST00000649226	SLF2	ENSG00000119906	protein_coding	cds	chr10-100913111-100913250	0		chr6-14117126-14118755	0	0.12	0.16	0.14	0.31	eEP	chr6-14117126-14118755	ENST00000379153	CD83	ENSG00000112149	protein_coding	cds	chr6-14117950-14118065	0
	chr12-21526808-21528205	0	0.39	0.13	0.1	0	s6d1	chr12-21526808-21528205	ENST00000546199	SPX	ENSG00000134548	protein_coding	cds	chr12-21527727-21527789	0		chrX-46911720-46913441	0	0.1	0.19	0.16	0.31	eEP	chrX-46911720-46913441	ENST00000614628	JADE3	ENSG00000102221	protein_coding	utr	chrX-46912421-46912719	0
	chr4-186190494-186192511	0	0.26	0.27	0.23	0	s6d1	chr4-186190494-186192511	ENST00000378802	CYP4V2	ENSG00000145476	protein_coding	cds	chr4-186191824-186192037	0		chr14-76352426-76353185	0	0.17	0.1	0.08	0.32	eEP	chr14-76352426-76353185	ENST00000512784	ESRRB	ENSG00000119715	protein_coding	gap	chr14-76310917-76439340	0
	chr3-50566894-50567943	0	0.26	0.24	0.2	0	s6d1	chr3-50566894-50567943	ENST00000441239	C3orf18	ENSG00000088543	protein_coding	utr	chr3-50567463-50567676	0		chr19-8001943-8002735	0	0.14	0.12	0.1	0.32	eEP	chr19-8001943-8002735	ENST00000596459	ELAVL1	ENSG00000066044	protein_coding	utr	chr19-8002052-8002203	0
	chr5-112737150-112738567	0	0.35	0.17	0.13	0	s6d1	chr5-112737150-112738567	ENST00000512211	APC	ENSG00000134982	protein_coding	utr	chr5-112738332-112738460	0		chr8-37841058-37842759	0	0.13	0.16	0.13	0.32	eEP	chr8-37841058-37842759	ENST00000412232	ADGRA2	ENSG00000020181	protein_coding	cds	chr8-37841086-37842355	0
	chr14-32200848-32204299	0	0.18	0.43	0.37	0	s6d1	chr14-32200848-32204299	ENST00000396582	ARHGAP5	ENSG00000100852	protein_coding	utr	chr14-32154949-32159728	41119		chr6-32189432-32190703	0	-0.37	0.14	0.16	0.32	eEP	chr6-32189432-32190703	ENST00000375050	PBX2	ENSG00000204304	protein_coding	cds	chr6-32189695-32189915	0
	chr12-53179799-53181495	0	0.18	0.39	0.34	0	s6d1	chr12-53179799-53181495	ENST00000379850	CSAD	ENSG00000139631	protein_coding	cds	chr12-53180567-53180596	0		chr10-13586439-13588304	0	0.11	0.17	0.14	0.33	eEP	chr10-13586439-13588304	ENST00000378572	PRPF18	ENSG00000165630	protein_coding	cds	chr10-13587087-13587152	0
	chr1-209527654-209528616	0	0.37	0.14	0.11	0	s6d1	chr1-209527654-209528616	ENST00000361322	CAMK1G	ENSG00000008118	protein_coding	exon	chr1-209583714-209583772	55097		chr3-8443064-8444742	0	-0.36	0.11	0.12	0.33	eEP	chr3-8443064-8444742	ENST00000397386	LMCD1	ENSG00000071282	protein_coding	exon	chr3-8501807-8501980	57064
	chr5-140646960-140648326	0	0.26	0.24	0.2	0	s6d1	chr5-140646960-140648326	ENST00000513256	IK	ENSG00000113141	protein_coding	cds	chr5-140647306-140647309	0		chr3-52245397-52246295	0	0.17	0.11	0.09	0.33	eEP	chr3-52245397-52246295	ENST00000457454	PPM1M	ENSG00000164088	protein_coding	cds	chr3-52245886-52246048	0
	chr12-67710020-67711203	0	0.46	0.1	0.07	0	s6d1	chr12-67710020-67711203	ENST00000344096	DYRK2	ENSG00000127334	protein_coding	utr	chr12-67658714-67665406	44613		chr3-171809425-171810871	0	0.12	0.17	0.15	0.33	eEP	chr3-171809425-171810871	ENST00000440204	PLD1	ENSG00000075651	protein_coding	utr	chr3-171810399-171810462	0
	chrX-74492127-74494136	0	0.47	0.1	0.07	0	s6d1	chrX-74492127-74494136	ENST00000636771	SLC16A2	ENSG00000147100	protein_coding	gap	chrX-74477126-74520989	0		chr3-9247480-9250429	0	0.11	0.18	0.15	0.33	eEP	chr3-9247480-9250429	ENST00000383836	SRGAP3	ENSG00000196220	protein_coding	cds	chr3-9248885-9248951	0
	chr12-102061087-102062284	0	0.37	0.15	0.12	0	s6d1	chr12-102061087-102062284	ENST00000545679	WASHC3	ENSG00000120860	protein_coding	cds	chr12-102061912-102061962	0		chr16-21277301-21278632	0	0.15	0.12	0.1	0.33	eEP	chr16-21277301-21278632	ENST00000576703	CRYM	ENSG00000103316	protein_coding	cds	chr16-21278082-21278125	0
	chr2-32165164-32166262	0	0.29	0.22	0.18	0	s6d1	chr2-32165164-32166262	ENST00000457724	SLC30A6	ENSG00000152683	protein_coding	cds	chr2-32165901-32165903	0		chr3-39177444-39178260	0	0.16	0.12	0.1	0.34	eEP	chr3-39177444-39178260	ENST00000396251	XIRP1	ENSG00000168334	protein_coding	utr	chr3-39183210-39185652	4949
	chr13-74132894-74136562	0	0.19	0.39	0.34	0	s6d1	chr13-74132894-74136562	ENST00000472022	KLF12	ENSG00000118922	protein_coding	exon	chr13-73994990-73995056	137837		chr6-16803117-16804029	0	0.17	0.11	0.09	0.34	eEP	chr6-16803117-16804029	ENST00000498374	ATXN1	ENSG00000124788	protein_coding	exon	chr6-16761298-16761491	41625
	chr22-39152151-39153616	0	0.2	0.34	0.29	0	s6d1	chr22-39152151-39153616	ENST00000434260	CBX7	ENSG00000100307	protein_coding	cds	chr22-39152376-39152444	0		chr8-29736925-29738741	0	0.15	0.15	0.12	0.35	eEP	chr8-29736925-29738741	ENST00000256255	SARAF	ENSG00000133872	protein_coding	utr	chr8-30063003-30063887	324261
	chr5-122844064-122846404	0	0.23	0.29	0.24	0	s6d1	chr5-122844064-122846404	ENST00000513881	SNX24	ENSG00000064652	protein_coding	cds	chr5-122845634-122845693	0		chr10-100528878-100530333	0	0.12	0.15	0.13	0.35	eEP	chr10-100528878-100530333	ENST00000557395	AL133352.1	ENSG00000255339	protein_coding	cds	chr10-100529767-100529851	0
	chr9-136283266-136283996	0	0.41	0.12	0.09	0	s6d1	chr9-136283266-136283996	ENST00000638797	CCDC187	ENSG00000260220	protein_coding	gap	chr9-136281664-136285512	0		chr6-116764519-116765880	0	0.18	0.11	0.09	0.36	eEP	chr6-116764519-116765880	ENST00000368557	FAM162B	ENSG00000183807	protein_coding	cds	chr6-116765405-116765576	0
	chr3-9648718-9650267	0	0.25	0.26	0.21	0	s6d1	chr3-9648718-9650267	ENST00000447144	MTMR14	ENSG00000163719	protein_coding	cds	chr3-9649584-9649742	0		chr12-122980187-122981354	0	0.13	0.16	0.14	0.36	eEP	chr12-122980187-122981354	ENST00000543566	ARL6IP4	ENSG00000182196	protein_coding	cds	chr12-122981129-122981266	0
	chr2-128413355-128414300	0	0.43	0.1	0.07	0	s6d1	chr2-128413355-128414300	ENST00000259241	HS6ST1	ENSG00000136720	protein_coding	exon	chr2-128318037-128318868	94486		chr9-107487060-107489175	0	0.14	0.14	0.11	0.36	eEP	chr9-107487060-107489175	ENST00000610832	KLF4	ENSG00000136826	protein_coding	cds	chr9-107488930-107489028	0
	chr11-46845425-46846700	0	0.26	0.25	0.21	0	s6d1	chr11-46845425-46846700	ENST00000529230	CKAP5	ENSG00000175216	protein_coding	utr	chr11-46846220-46846280	0		chr19-6361102-6362624	0	0.1	0.19	0.16	0.36	eEP	chr19-6361102-6362624	ENST00000597326	CLPP	ENSG00000125656	protein_coding	cds	chr19-6362446-6362525	0
	chr11-61129372-61130506	0	0.31	0.19	0.15	0	s6d1	chr11-61129372-61130506	ENST00000301765	VPS37C	ENSG00000167987	protein_coding	utr	chr11-61130257-61131819	0		chr4-174521731-174523336	0	0.18	0.11	0.09	0.37	eEP	chr4-174521731-174523336	ENST00000542498	HPGD	ENSG00000164120	protein_coding	cds	chr4-174522359-174522451	0
	chr18-21703301-21705139	0	0.23	0.31	0.26	0	s6d1	chr18-21703301-21705139	ENST00000584464	ABHD3	ENSG00000158201	protein_coding	cds	chr18-21703584-21703688	0		chr1-112507948-112509579	0	0.17	0.11	0.09	0.37	eEP	chr1-112507948-112509579	ENST00000369684	WNT2B	ENSG00000134245	protein_coding	cds	chr1-112509263-112509444	0
	chr1-200669263-200670604	0	0.19	0.38	0.33	0	s6d1	chr1-200669263-200670604	ENST00000447706	DDX59	ENSG00000118197	protein_coding	utr	chr1-200669767-200669907	0		chr3-146250093-146251415	0	0.15	0.12	0.1	0.38	eEP	chr3-146250093-146251415	ENST00000493382	PLSCR4	ENSG00000114698	protein_coding	utr	chr3-146250960-146251143	0
	chr21-28992016-28993337	0	0.25	0.27	0.22	0	s6d1	chr21-28992016-28993337	ENST00000614971	LTN1	ENSG00000198862	protein_coding	cds	chr21-28992764-28992943	0		chr5-69188435-69190056	0	0.1	0.18	0.15	0.38	eEP	chr5-69188435-69190056	ENST00000515001	CENPH	ENSG00000153044	protein_coding	cds	chr5-69189635-69189768	0
	chrX-152906763-152907558	0	0.45	0.11	0.08	0	s6d1	chrX-152906763-152907558	ENST00000318504	ZNF185	ENSG00000147394	protein_coding	exon	chrX-152914442-152914523	6883		chr1-32924569-32926366	0	0.17	0.1	0.08	0.38	eEP	chr1-32924569-32926366	ENST00000373456	RNF19B	ENSG00000116514	protein_coding	utr	chr1-32936445-32936805	10078
	chr19-40284482-40285848	0	0.17	0.42	0.37	0	s6d1	chr19-40284482-40285848	ENST00000596634	AKT2	ENSG00000105221	protein_coding	utr	chr19-40285049-40285092	0		chr16-2874487-2875179	0	0.16	0.1	0.08	0.38	eEP	chr16-2874487-2875179	ENST00000293981	FLYWCH2	ENSG00000162076	protein_coding	exon	chr16-2883213-2883272	8033
	chr22-35539875-35541508	0	0.29	0.21	0.17	0	s6d1	chr22-35539875-35541508	ENST00000216127	RASD2	ENSG00000100302	protein_coding	utr	chr22-35540831-35541500	0		chrX-2780441-2782428	0	0.14	0.15	0.13	0.38	eEP	chrX-2780441-2782428	ENST00000644266	XG	ENSG00000124343	protein_coding	cds	chrX-2782066-2782128	0
	chr3-178084385-178085748	0	0.42	0.12	0.09	0	s6d1	chr3-178084385-178085748	ENST00000437510	KCNMB2	ENSG00000197584	protein_coding	exon	chr3-178272932-178273006	187183		chr19-43950768-43951746	0	0.11	0.14	0.11	0.39	eEP	chr19-43950768-43951746	ENST00000591168	ZNF221	ENSG00000159905	protein_coding	utr	chr19-43951223-43951410	0
	chr12-63667443-63669634	0	0.29	0.22	0.18	0	s6d1	chr12-63667443-63669634	ENST00000542209	DPY19L2	ENSG00000177990	protein_coding	cds	chr12-63668122-63668393	0		chr8-143739513-143740810	0	0.17	0.13	0.11	0.39	eEP	chr8-143739513-143740810	ENST00000533004	IQANK1	ENSG00000203499	protein_coding	cds	chr8-143739859-143739948	0
	chr16-71722761-71724376	0	0.21	0.32	0.27	0	s6d1	chr16-71722761-71724376	ENST00000567016	PHLPP2	ENSG00000040199	protein_coding	cds	chr16-71723769-71723867	0		chr8-41766200-41768119	0	0.18	0.11	0.09	0.39	eEP	chr8-41766200-41768119	ENST00000347528	ANK1	ENSG00000029534	protein_coding	gap	chr8-41758138-41797511	0
	chr2-233251157-233252603	0	0.26	0.25	0.2	0	s6d1	chr2-233251157-233252603	ENST00000444735	ATG16L1	ENSG00000085978	protein_coding	cds	chr2-233251828-233251942	0		chr16-87461037-87461879	0	0.14	0.13	0.1	0.39	eEP	chr16-87461037-87461879	ENST00000671377	ZCCHC14	ENSG00000140948	protein_coding	gap	chr16-87460132-87491668	0
	chrX-154761617-154763827	0	0.25	0.26	0.22	0	s6d1	chrX-154761617-154763827	ENST00000620277	DKC1	ENSG00000130826	protein_coding	cds	chrX-154762966-154762981	0		chr14-74922158-74923478	0	0.11	0.19	0.17	0.41	eEP	chr14-74922158-74923478	ENST00000557413	RPS6KL1	ENSG00000198208	protein_coding	utr	chr14-74923180-74923396	0
	chr2-110114032-110116666	0	0.4	0.12	0.09	0	s6d1	chr2-110114032-110116666	ENST00000427178	MALL	ENSG00000144063	protein_coding	cds	chr2-110115688-110115792	0		chr8-52563730-52566102	0	0.14	0.15	0.12	0.41	eEP	chr8-52563730-52566102	ENST00000523939	ALKAL1	ENSG00000196711	protein_coding	cds	chr8-52565067-52565256	0
	chr4-183097302-183100159	0	-0.32	0.26	0.3	0	s6d1	chr4-183097302-183100159	ENST00000513834	WWC2	ENSG00000151718	protein_coding	cds	chr4-183099492-183099622	0		chr15-45117728-45118392	0	0.13	0.14	0.11	0.41	eEP	chr15-45117728-45118392	ENST00000613425	DUOXA1	ENSG00000140254	protein_coding	cds	chr15-45117904-45118069	0
	chr14-100213629-100214999	0	0.22	0.31	0.26	0	s6d1	chr14-100213629-100214999	ENST00000554371	YY1	ENSG00000100811	protein_coding	exon	chr14-100238298-100238790	23298		chr16-53207797-53208657	0	0.17	0.1	0.08	0.41	eEP	chr16-53207797-53208657	ENST00000565803	CHD9	ENSG00000177200	protein_coding	cds	chr16-53208318-53208347	0
	chr19-7068709-7070126	0	0.25	0.28	0.24	0	s6d1	chr19-7068709-7070126	ENST00000414706	ZNF557	ENSG00000130544	protein_coding	utr	chr19-7069705-7069773	0		chr6-35414546-35415707	0	0.17	0.1	0.08	0.42	eEP	chr6-35414546-35415707	ENST00000448077	PPARD	ENSG00000112033	protein_coding	gap	chr6-35347151-35420126	0
	chr7-149496327-149498228	0	0.23	0.29	0.25	0	s6d1	chr7-149496327-149498228	ENST00000644635	ZNF746	ENSG00000181220	protein_coding	cds	chr7-149497513-149497536	0		chr4-4574686-4575836	0	0.11	0.15	0.12	0.43	eEP	chr4-4574686-4575836	ENST00000507908	STX18	ENSG00000168818	protein_coding	exon	chr4-4542160-4542346	32339
	chr18-23661895-23663185	0	0.42	0.11	0.08	0	s6d1	chr18-23661895-23663185	ENST00000592179	ANKRD29	ENSG00000154065	protein_coding	cds	chr18-23662710-23662730	0		chr1-25922068-25923475	0	0.14	0.14	0.11	0.43	eEP	chr1-25922068-25923475	ENST00000357865	STMN1	ENSG00000117632	protein_coding	exon	chr1-25906788-25906991	15076
	chr3-182792643-182794538	0	0.24	0.29	0.24	0	s6d1	chr3-182792643-182794538	ENST00000493826	ATP11B	ENSG00000058063	protein_coding	cds	chr3-182793760-182793786	0		chr1-54715052-54716232	0	0.11	0.17	0.15	0.44	eEP	chr1-54715052-54716232	ENST00000414150	MROH7-TTC4	ENSG00000271723	protein_coding	cds	chr1-54715523-54715610	0
	chr2-42809701-42811787	0	0.17	0.43	0.38	0	s6d1	chr2-42809701-42811787	ENST00000406924	HAAO	ENSG00000162882	protein_coding	exon	chr2-42792457-42792593	17107		chr6-391128-394046	0	0.14	0.13	0.11	0.44	eEP	chr6-391128-394046	ENST00000493114	IRF4	ENSG00000137265	protein_coding	cds	chr6-393153-393368	0
	chr12-106903010-106903932	0	0.38	0.13	0.1	0	s6d1	chr12-106903010-106903932	ENST00000392837	RIC8B	ENSG00000111785	protein_coding	utr	chr12-106886016-106889316	13693		chr2-142129814-142131660	0	0.13	0.15	0.12	0.45	eEP	chr2-142129814-142131660	ENST00000434794	LRP1B	ENSG00000168702	protein_coding	cds	chr2-142130648-142130729	0
	chr2-73283121-73285221	0	0.28	0.22	0.18	0	s6d1	chr2-73283121-73285221	ENST00000521871	FBXO41	ENSG00000163013	protein_coding	utr	chr2-73284154-73284431	0		chr1-93878129-93879641	0	0.1	0.18	0.15	0.45	eEP	chr1-93878129-93879641	ENST00000528680	DNTTIP2	ENSG00000067334	protein_coding	cds	chr1-93879077-93879148	0
	chr1-29180914-29182445	0	0.19	0.38	0.33	0	s6d1	chr1-29180914-29182445	ENST00000605204	SRSF4	ENSG00000116350	protein_coding	cds	chr1-29181646-29181752	0		chr5-141483910-141485916	0	0.11	0.17	0.15	0.45	eEP	chr5-141483910-141485916	ENST00000618371	PCDHGC4	ENSG00000242419	protein_coding	cds	chr5-141485174-141485185	0
	chr7-129948803-129949875	0	0.31	0.18	0.15	0	s6d1	chr7-129948803-129949875	ENST00000490974	UBE2H	ENSG00000186591	protein_coding	cds	chr7-129948959-129949059	0		chr12-53294883-53295906	0	0.11	0.17	0.14	0.46	eEP	chr12-53294883-53295906	ENST00000628881	PFDN5	ENSG00000123349	protein_coding	cds	chr12-53295568-53295639	0
	chr15-66355879-66357093	0	0.32	0.18	0.14	0	s6d1	chr15-66355879-66357093	ENST00000566524	TIPIN	ENSG00000075131	protein_coding	utr	chr15-66356639-66356685	0		chr3-194333320-194334003	0	0.13	0.14	0.11	0.46	eEP	chr3-194333320-194334003	ENST00000323830	CPN2	ENSG00000178772	protein_coding	utr	chr3-194339768-194341064	5764
	chr11-6404405-6405956	0	0.34	0.16	0.13	0	s6d1	chr11-6404405-6405956	ENST00000621678	APBB1	ENSG00000166313	protein_coding	cds	chr11-6404607-6404622	0		chrX-23782618-23783891	0	0.11	0.15	0.12	0.47	eEP	chrX-23782618-23783891	ENST00000379270	SAT1	ENSG00000130066	protein_coding	cds	chrX-23783800-23783883	0
	chr15-59437188-59438631	0	0.28	0.23	0.19	0	s6d1	chr15-59437188-59438631	ENST00000560474	FAM81A	ENSG00000157470	protein_coding	utr	chr15-59438231-59438282	0		chr8-144466312-144467132	0	-0.35	0.14	0.15	0.48	eEP	chr8-144466312-144467132	ENST00000645548	KIFC2	ENSG00000167702	protein_coding	cds	chr8-144466959-144467110	0
	chr10-59905088-59907122	0	0.22	0.34	0.29	0	s6d1	chr10-59905088-59907122	ENST00000263102	CCDC6	ENSG00000108091	protein_coding	cds	chr10-59906122-59906424	0		chr8-26045286-26045839	0	0.11	0.16	0.13	0.49	eEP	chr8-26045286-26045839	ENST00000520164	EBF2	ENSG00000221818	protein_coding	utr	chr8-26044860-26045413	0
	chr7-25494581-25495819	0	-0.5	0.07	0.11	0	s6d1	chr7-25494581-25495819	ENST00000222674	NPVF	ENSG00000105954	protein_coding	exon	chr7-25228302-25228486	266094		chr8-53692424-53693762	0	0.13	0.15	0.13	0.49	eEP	chr8-53692424-53693762	ENST00000359530	ATP6V1H	ENSG00000047249	protein_coding	utr	chr8-53715543-53715963	21780
	chr1-15409070-15410721	0	0.25	0.27	0.23	0	s6d1	chr1-15409070-15410721	ENST00000445566	EFHD2	ENSG00000142634	protein_coding	cds	chr1-15410265-15410279	0		chr12-57474990-57476503	0	0.16	0.12	0.1	0.5	eEP	chr12-57474990-57476503	ENST00000670128	ARHGAP9	ENSG00000123329	protein_coding	cds	chr12-57476364-57476454	0
	chr4-112284698-112286189	0	0.39	0.14	0.11	0	s6d1	chr4-112284698-112286189	ENST00000361717	TIFA	ENSG00000145365	protein_coding	utr	chr4-112285640-112285904	0		chrX-81120367-81122324	0	0.14	0.13	0.11	0.51	eEP	chrX-81120367-81122324	ENST00000451455	HMGN5	ENSG00000198157	protein_coding	cds	chrX-81121535-81121549	0
	chr8-144579431-144581630	0	-0.53	0.1	0.13	0	s6d1	chr8-144579431-144581630	ENST00000377307	ARHGAP39	ENSG00000147799	protein_coding	cds	chr8-144580846-144581277	0		chr16-30075285-30076527	0	0.11	0.16	0.14	0.51	eEP	chr16-30075285-30076527	ENST00000627746	PPP4C	ENSG00000149923	protein_coding	cds	chr16-30076378-30076475	0
	chr4-1766436-1768110	0	-0.36	0.21	0.25	0	s6d1	chr4-1766436-1768110	ENST00000612220	TACC3	ENSG00000013810	protein_coding	utr	chr4-1744948-1745176	21259		chr14-92513277-92514769	0	0.18	0.11	0.09	0.51	eEP	chr14-92513277-92514769	ENST00000620541	RIN3	ENSG00000100599	protein_coding	cds	chr14-92513933-92513976	0
	chr4-1683493-1685746	0	0.22	0.31	0.26	0	s6d1	chr4-1683493-1685746	ENST00000489363	FAM53A	ENSG00000174137	protein_coding	utr	chr4-1683694-1684127	0		chr2-169363241-169364932	0	0.14	0.13	0.11	0.51	eEP	chr2-169363241-169364932	ENST00000443831	LRP2	ENSG00000081479	protein_coding	exon	chr2-169362321-169362534	706
	chr6-113854617-113855594	0	0.3	0.21	0.18	0	s6d1	chr6-113854617-113855594	ENST00000612661	MARCKS	ENSG00000277443	protein_coding	exon	chr6-113857345-113857847	1750		chr1-28246967-28247499	0	0.11	0.12	0.1	0.51	eEP	chr1-28246967-28247499	ENST00000468425	ATP5IF1	ENSG00000130770	protein_coding	utr	chr1-28246638-28246906	60
	chr3-185498090-185499448	0	0.25	0.27	0.22	0	s6d1	chr3-185498090-185499448	ENST00000421852	TMEM41A	ENSG00000163900	protein_coding	cds	chr3-185498843-185498961	0		chr11-27186826-27188643	0	-0.41	0.09	0.11	0.52	eEP	chr11-27186826-27188643	ENST00000528583	BBOX1	ENSG00000129151	protein_coding	utr	chr11-27127454-27127809	59016
	chr2-218395811-218396593	0	0.22	0.31	0.26	0	s6d1	chr2-218395811-218396593	ENST00000233202	SLC11A1	ENSG00000018280	protein_coding	utr	chr2-218395036-218396894	0		chrX-129905288-129906566	0	0.18	0.1	0.09	0.52	eEP	chrX-129905288-129906566	ENST00000425117	UTP14A	ENSG00000156697	protein_coding	cds	chrX-129906211-129906236	0
	chr19-40603628-40604354	0	0.21	0.27	0.22	0	s6d1	chr19-40603628-40604354	ENST00000600026	LTBP4	ENSG00000090006	protein_coding	gap	chr19-40600178-40605034	0		chr4-72567784-72570075	0	-0.35	0.16	0.17	0.52	eEP	chr4-72567784-72570075	ENST00000622135	ADAMTS3	ENSG00000156140	protein_coding	cds	chr4-72568694-72568762	0
	chr7-25952036-25953064	0	0.4	0.14	0.11	0	s6d1	chr7-25952036-25953064	ENST00000056233	NFE2L3	ENSG00000050344	protein_coding	exon	chr7-26152198-26153068	199133		chrX-47481962-47483845	0	0.1	0.17	0.14	0.52	eEP	chrX-47481962-47483845	ENST00000377065	ZNF41	ENSG00000147124	protein_coding	utr	chrX-47482586-47482946	0
	chr19-13747406-13748830	0	0.2	0.35	0.3	0	s6d1	chr19-13747406-13748830	ENST00000586666	CCDC130	ENSG00000104957	protein_coding	utr	chr19-13747897-13747954	0		chr1-89842626-89844250	0	0.12	0.14	0.12	0.52	eEP	chr1-89842626-89844250	ENST00000370453	AC093423.3	ENSG00000271949	protein_coding	cds	chr1-89843638-89843658	0
	chr10-69450834-69452154	0	0.24	0.27	0.23	0	s6d1	chr10-69450834-69452154	ENST00000373290	TSPAN15	ENSG00000099282	protein_coding	cds	chr10-69451595-69451690	0		chr17-46818436-46820253	0	0.14	0.12	0.1	0.52	eEP	chr17-46818436-46820253	ENST00000225512	WNT3	ENSG00000108379	protein_coding	cds	chr17-46818518-46818597	0
	chr17-45240957-45242291	0	0.31	0.18	0.14	0	s6d1	chr17-45240957-45242291	ENST00000587489	FMNL1	ENSG00000184922	protein_coding	cds	chr17-45241847-45242146	0		chr10-61000736-61002149	0	0.15	0.12	0.1	0.52	eEP	chr10-61000736-61002149	ENST00000357917	RHOBTB1	ENSG00000072422	protein_coding	utr	chr10-61001399-61001440	0
	chr10-15167462-15169305	0	0.15	0.48	0.42	0	s6d1	chr10-15167462-15169305	ENST00000378165	NMT2	ENSG00000152465	protein_coding	cds	chr10-15168503-15168612	0		chr11-85809679-85811805	0	0.11	0.17	0.14	0.53	eEP	chr11-85809679-85811805	ENST00000527523	SYTL2	ENSG00000137501	protein_coding	utr	chr11-85810954-85811141	0
	chr1-2314467-2315326	0	-0.44	0.13	0.16	0	s6d1	chr1-2314467-2315326	ENST00000378536	SKI	ENSG00000157933	protein_coding	utr	chr1-2306766-2310213	4253		chr10-110207184-110207931	0	0.13	0.11	0.09	0.53	eEP	chr10-110207184-110207931	ENST00000453116	MXI1	ENSG00000119950	protein_coding	cds	chr10-110207809-110208082	0
	chr20-62793885-62794651	0	0.18	0.37	0.31	0	s6d1	chr20-62793885-62794651	ENST00000370487	MRGBP	ENSG00000101189	protein_coding	exon	chr20-62796473-62796671	1821		chr4-88822822-88823863	0	0.16	0.12	0.1	0.54	eEP	chr4-88822822-88823863	ENST00000513837	FAM13A	ENSG00000138640	protein_coding	cds	chr4-88822976-88823004	0
	chr11-66744284-66745675	0	0.25	0.27	0.23	0	s6d1	chr11-66744284-66745675	ENST00000642265	C11orf80	ENSG00000173715	protein_coding	cds	chr11-66744890-66744919	0		chr2-105336787-105338229	0	0.1	0.18	0.15	0.54	eEP	chr2-105336787-105338229	ENST00000410049	C2orf49	ENSG00000135974	protein_coding	cds	chr2-105337588-105337686	0
	chr22-24513894-24514734	0	0.42	0.12	0.09	0	s6d1	chr22-24513894-24514734	ENST00000415388	UPB1	ENSG00000100024	protein_coding	gap	chr22-24513486-24515200	0		chr19-2720079-2721740	0	0.12	0.16	0.14	0.54	eEP	chr19-2720079-2721740	ENST00000588128	DIRAS1	ENSG00000176490	protein_coding	utr	chr19-2721304-2721341	0
	chr14-90453222-90454822	0	0.27	0.21	0.17	0	s6d1	chr14-90453222-90454822	ENST00000356978	CALM1	ENSG00000198668	protein_coding	utr	chr14-90404718-90408268	44953		chr9-6703537-6704861	0	0.11	0.16	0.14	0.54	eEP	chr9-6703537-6704861	ENST00000536108	KDM4C	ENSG00000107077	protein_coding	exon	chr9-6720863-6720997	16001
	chr16-641536-642794	0	0.23	0.28	0.23	0	s6d1	chr16-641536-642794	ENST00000629534	MCRIP2	ENSG00000172366	protein_coding	cds	chr16-642120-642249	0		chr21-33947288-33949280	0	0.15	0.11	0.09	0.57	eEP	chr21-33947288-33949280	ENST00000429238	AP000311.1	ENSG00000249209	protein_coding	exon	chr21-33931471-33931607	15680
	chr3-97821303-97822784	0	0.28	0.22	0.18	0	s6d1	chr3-97821303-97822784	ENST00000389622	CRYBG3	ENSG00000080200	protein_coding	cds	chr3-97822207-97822355	0		chr1-88890605-88892196	0	0.1	0.19	0.16	0.57	eEP	chr1-88890605-88892196	ENST00000448623	GTF2B	ENSG00000137947	protein_coding	cds	chr1-88891483-88891496	0
	chr17-32876079-32877538	0	0.18	0.38	0.33	0	s6d1	chr17-32876079-32877538	ENST00000583621	MYO1D	ENSG00000176658	protein_coding	cds	chr17-32876778-32876872	0		chr6-73308686-73310536	0	0.17	0.11	0.1	0.57	eEP	chr6-73308686-73310536	ENST00000370384	KHDC1	ENSG00000135314	protein_coding	cds	chr6-73309552-73309714	0
	chr1-12594690-12596342	0	0.26	0.23	0.19	0	s6d1	chr1-12594690-12596342	ENST00000430996	DHRS3	ENSG00000162496	protein_coding	utr	chr1-12595986-12596308	0		chr15-73636177-73636762	0	0.16	0.1	0.08	0.58	eEP	chr15-73636177-73636762	ENST00000351217	NPTN	ENSG00000156642	protein_coding	exon	chr15-73633125-73634134	2042
	chr9-133133173-133134286	0	0.36	0.15	0.12	0	s6d1	chr9-133133173-133134286	ENST00000647146	AL162417.1	ENSG00000285245	protein_coding	gap	chr9-133112153-133155177	0		chr4-84582108-84584019	0	-0.22	0.34	0.35	0.58	eEP	chr4-84582108-84584019	ENST00000511298	CDS1	ENSG00000163624	protein_coding	cds	chr4-84583402-84583518	0
	chr2-231780096-231781850	0	0.19	0.35	0.3	0	s6d1	chr2-231780096-231781850	ENST00000409772	PDE6D	ENSG00000156973	protein_coding	cds	chr2-231781065-231781114	0		chr1-27872039-27873428	0	0.1	0.15	0.12	0.58	eEP	chr1-27872039-27873428	ENST00000442118	THEMIS2	ENSG00000130775	protein_coding	cds	chr1-27872572-27872665	0
	chr13-110705589-110706607	0	0.2	0.36	0.31	0	s6d1	chr13-110705589-110706607	ENST00000542709	CARS2	ENSG00000134905	protein_coding	cds	chr13-110705521-110705768	0		chr22-19717826-19718487	0	0.13	0.15	0.13	0.58	eEP	chr22-19717826-19718487	ENST00000455843	AC000093.1	ENSG00000284874	protein_coding	utr	chr22-19717220-19718737	0
	chr13-30306516-30307918	0	0.21	0.35	0.3	0	s6d1	chr13-30306516-30307918	ENST00000441394	KATNAL1	ENSG00000102781	protein_coding	utr	chr13-30306713-30307044	0		chr1-223133437-223134271	0	0.17	0.1	0.09	0.59	eEP	chr1-223133437-223134271	ENST00000646044	TLR5	ENSG00000187554	protein_coding	gap	chr1-223132640-223134388	0
	chr14-77615443-77617218	0	0.18	0.42	0.36	0	s6d1	chr14-77615443-77617218	ENST00000216484	SPTLC2	ENSG00000100596	protein_coding	cds	chr14-77616448-77616579	0		chr19-50921661-50922791	0	0.15	0.11	0.09	0.6	eEP	chr19-50921661-50922791	ENST00000324041	KLK4	ENSG00000167749	protein_coding	exon	chr19-50910678-50910738	10922
	chr10-23438099-23440614	0	0.19	0.38	0.33	0	s6d1	chr10-23438099-23440614	ENST00000376495	OTUD1	ENSG00000165312	protein_coding	cds	chr10-23439458-23440903	0		chrX-40012419-40015247	0	0.14	0.15	0.13	0.61	eEP	chrX-40012419-40015247	ENST00000413905	BCOR	ENSG00000183337	protein_coding	utr	chrX-40049815-40049974	34567
	chr15-68577767-68579729	0	0.28	0.23	0.19	0	s6d1	chr15-68577767-68579729	ENST00000566799	CORO2B	ENSG00000103647	protein_coding	cds	chr15-68579263-68579277	0		chr16-30921592-30924527	0	-0.13	0.58	0.55	0.62	eEP	chr16-30921592-30924527	ENST00000562798	FBXL19	ENSG00000099364	protein_coding	utr	chr16-30923055-30923152	0
	chr1-64505147-64506509	0	0.33	0.19	0.15	0	s6d1	chr1-64505147-64506509	ENST00000650260	CACHD1	ENSG00000158966	protein_coding	utr	chr1-64505901-64506487	0		chr5-107570898-107572450	0	0.13	0.13	0.11	0.63	eEP	chr5-107570898-107572450	ENST00000509503	EFNA5	ENSG00000184349	protein_coding	gap	chr5-107427510-107670488	0
	chr20-61252027-61254561	0	0.28	0.22	0.18	0	s6d1	chr20-61252027-61254561	ENST00000614565	CDH4	ENSG00000179242	protein_coding	cds	chr20-61252514-61252570	0		chr17-38703684-38704191	0	-0.44	0.09	0.1	0.64	eEP	chr17-38703684-38704191	ENST00000621332	MLLT6	ENSG00000275023	protein_coding	exon	chr17-38705273-38705741	1081
	chr20-43913786-43916519	0	0.29	0.22	0.18	0	s6d1	chr20-43913786-43916519	ENST00000341197	TOX2	ENSG00000124191	protein_coding	cds	chr20-43914892-43914990	0		chr1-233326776-233329021	0	-0.22	0.33	0.33	0.64	eEP	chr1-233326776-233329021	ENST00000366624	MAP3K21	ENSG00000143674	protein_coding	cds	chr1-233328029-233328833	0
	chr12-4268890-4269937	0	-0.49	0.09	0.13	0	s6d1	chr12-4268890-4269937	ENST00000261254	CCND2	ENSG00000118971	protein_coding	exon	chr12-4273762-4274235	3824		chr7-96708997-96710228	0	0.15	0.12	0.1	0.64	eEP	chr7-96708997-96710228	ENST00000623693	SEM1	ENSG00000127922	protein_coding	cds	chr7-96709688-96709763	0
	chr15-90184031-90185547	0	0.29	0.21	0.17	0	s6d1	chr15-90184031-90185547	ENST00000561085	SEMA4B	ENSG00000185033	protein_coding	utr	chr15-90184920-90185081	0		chr1-115337359-115338842	0	0.12	0.13	0.11	0.65	eEP	chr1-115337359-115338842	ENST00000369512	NGF	ENSG00000134259	protein_coding	utr	chr1-115338204-115338236	0
	chr19-10424108-10424806	0	0.39	0.13	0.1	0	s6d1	chr19-10424108-10424806	ENST00000592685	PDE4A	ENSG00000065989	protein_coding	gap	chr19-10417866-10446217	0		chr19-47256016-47257858	0	-0.15	0.57	0.54	0.65	eEP	chr19-47256016-47257858	ENST00000643617	CCDC9	ENSG00000105321	protein_coding	utr	chr19-47256523-47256609	0
	chr4-89110565-89112475	0	0.21	0.33	0.28	0	s6d1	chr4-89110565-89112475	ENST00000603357	TIGD2	ENSG00000180346	protein_coding	utr	chr4-89112067-89112974	0		chr6-166193790-166195945	0	0.18	0.1	0.09	0.66	eEP	chr6-166193790-166195945	ENST00000366871	TBXT	ENSG00000164458	protein_coding	exon	chr6-166168328-166168700	25089
	chr19-11766353-11768114	0	0.24	0.25	0.21	0	s6d1	chr19-11766353-11768114	ENST00000409902	ZNF441	ENSG00000197044	protein_coding	cds	chr19-11767194-11767196	0		chr7-149764479-149766268	0	0.13	0.14	0.12	0.67	eEP	chr7-149764479-149766268	ENST00000484747	ZNF467	ENSG00000181444	protein_coding	cds	chr7-149764500-149764678	0
	chr3-3179060-3179994	0	0.32	0.18	0.14	0	s6d1	chr3-3179060-3179994	ENST00000639284	CRBN	ENSG00000113851	protein_coding	cds	chr3-3179621-3179687	0		chr4-185004426-185005516	0	0.16	0.1	0.09	0.68	eEP	chr4-185004426-185005516	ENST00000505610	HELT	ENSG00000187821	protein_coding	exon	chr4-185018841-185018955	13324
	chr11-35661887-35663447	0	0.29	0.21	0.17	0	s6d1	chr11-35661887-35663447	ENST00000299413	TRIM44	ENSG00000166326	protein_coding	cds	chr11-35663112-35663780	0		chr14-89040140-89041584	0	0.14	0.14	0.12	0.69	eEP	chr14-89040140-89041584	ENST00000557572	FOXN3	ENSG00000053254	protein_coding	utr	chr14-89124871-89125143	83286
	chr1-211829107-211831127	0	0.27	0.23	0.19	0	s6d1	chr1-211829107-211831127	ENST00000366997	LPGAT1	ENSG00000123684	protein_coding	cds	chr1-211829059-211829296	0		chr11-120985626-120986546	0	0.14	0.12	0.1	0.7	eEP	chr11-120985626-120986546	ENST00000638419	GRIK4	ENSG00000149403	protein_coding	cds	chr11-120985904-120986260	0
	chr17-44502600-44503867	0	0.21	0.3	0.25	0	s6d1	chr17-44502600-44503867	ENST00000592746	GPATCH8	ENSG00000186566	protein_coding	cds	chr17-44503326-44503370	0		chr1-156692264-156693544	0	-0.4	0.1	0.11	0.71	eEP	chr1-156692264-156693544	ENST00000368222	CRABP2	ENSG00000143320	protein_coding	utr	chr1-156699606-156700025	6061
	chr19-50727994-50728704	0	0.34	0.16	0.12	0	s6d1	chr19-50727994-50728704	ENST00000617718	CLEC11A	ENSG00000105472	protein_coding	utr	chr19-50725468-50725718	2275		chr15-76340369-76341803	0	0.18	0.11	0.09	0.72	eEP	chr15-76340369-76341803	ENST00000558656	ISL2	ENSG00000159556	protein_coding	cds	chr15-76341134-76341189	0
	chr2-70123125-70125476	0	-0.4	0.15	0.19	0	s6d1	chr2-70123125-70125476	ENST00000264434	C2orf42	ENSG00000115998	protein_coding	utr	chr2-70149880-70150355	24403		chr11-61916746-61917931	0	0.11	0.16	0.14	0.72	eEP	chr11-61916746-61917931	ENST00000394836	RAB3IL1	ENSG00000167994	protein_coding	cds	chr11-61917357-61917367	0
	chr17-38729561-38731053	0	0.25	0.27	0.23	0	s6d1	chr17-38729561-38731053	ENST00000613478	CISD3	ENSG00000277972	protein_coding	cds	chr17-38730760-38730795	0		chrX-23666825-23668121	0	0.13	0.13	0.11	0.73	eEP	chrX-23666825-23668121	ENST00000379341	PRDX4	ENSG00000123131	protein_coding	cds	chrX-23667571-23667811	0
	chr14-22821235-22823257	0	-0.45	0.12	0.16	0	s6d1	chr14-22821235-22823257	ENST00000557629	SLC7A7	ENSG00000155465	protein_coding	utr	chr14-22822919-22822963	0		chr17-30116144-30117557	0	0.13	0.15	0.13	0.73	eEP	chr17-30116144-30117557	ENST00000584423	NSRP1	ENSG00000126653	protein_coding	cds	chr17-30116844-30116863	0
	chr1-179877314-179878040	0	0.4	0.12	0.09	0	s6d1	chr1-179877314-179878040	ENST00000609928	TOR1AIP2	ENSG00000169905	protein_coding	utr	chr1-179877693-179877803	0		chr3-53159420-53159798	0	0.15	0.11	0.09	0.75	eEP	chr3-53159420-53159798	ENST00000478843	PRKCD	ENSG00000163932	protein_coding	gap	chr3-53156485-53178403	0
	chr9-123929100-123930807	0	0.23	0.29	0.24	0	s6d1	chr9-123929100-123930807	ENST00000373624	DENND1A	ENSG00000119522	protein_coding	cds	chr9-123929889-123929905	0		chr3-11769678-11771317	0	0.15	0.13	0.11	0.75	eEP	chr3-11769678-11771317	ENST00000623028	VGLL4	ENSG00000144560	protein_coding	utr	chr3-11771243-11771350	0
	chr16-23148436-23149927	0	0.21	0.33	0.28	0	s6d1	chr16-23148436-23149927	ENST00000219689	USP31	ENSG00000103404	protein_coding	cds	chr16-23148638-23149270	0		chr9-108332475-108334037	0	0.16	0.1	0.08	0.75	eEP	chr9-108332475-108334037	ENST00000374667	ACTL7B	ENSG00000148156	protein_coding	utr	chr9-108854588-108854682	520550
	chr1-43348315-43349834	0	0.16	0.45	0.39	0	s6d1	chr1-43348315-43349834	ENST00000643351	MPL	ENSG00000117400	protein_coding	cds	chr1-43349263-43349359	0		chr15-31391572-31393847	0	0.1	0.17	0.14	0.77	eEP	chr15-31391572-31393847	ENST00000558921	KLF13	ENSG00000169926	protein_coding	gap	chr15-31327790-31435369	0
	chr14-101628444-101629110	0	0.41	0.11	0.08	0	s6d1	chr14-101628444-101629110	ENST00000510508	DIO3	ENSG00000197406	protein_coding	utr	chr14-101562412-101563452	64991		chr3-12158033-12159584	0	0.17	0.1	0.09	0.78	eEP	chr3-12158033-12159584	ENST00000287814	TIMP4	ENSG00000157150	protein_coding	cds	chr3-12158702-12158840	0
	chr6-14117126-14118755	0	0.32	0.17	0.14	0	s6d1	chr6-14117126-14118755	ENST00000379153	CD83	ENSG00000112149	protein_coding	cds	chr6-14117950-14118065	0		chr10-133324692-133326304	0	0.12	0.16	0.14	0.78	eEP	chr10-133324692-133326304	ENST00000368558	CALY	ENSG00000130643	protein_coding	cds	chr10-133326266-133326280	0
	chr7-152025141-152026703	0	0.23	0.3	0.25	0	s6d1	chr7-152025141-152026703	ENST00000447778	GALNT11	ENSG00000178234	protein_coding	utr	chr7-152025776-152025884	0		chr2-68642856-68645071	0	0.13	0.14	0.12	0.78	eEP	chr2-68642856-68645071	ENST00000303786	PROKR1	ENSG00000169618	protein_coding	utr	chr2-68643589-68643848	0
	chr8-81719900-81721716	0	0.27	0.23	0.18	0	s6d1	chr8-81719900-81721716	ENST00000523096	ZFAND1	ENSG00000104231	protein_coding	cds	chr8-81721227-81721281	0		chr17-38418680-38419505	0	0.16	0.1	0.08	0.78	eEP	chr17-38418680-38419505	ENST00000633445	ARHGAP23	ENSG00000275832	protein_coding	gap	chr17-38419400-38458101	0
	chr6-149647954-149649052	0	0.26	0.24	0.2	0	s6d1	chr6-149647954-149649052	ENST00000444282	KATNA1	ENSG00000186625	protein_coding	utr	chr6-149648469-149648751	0		chr17-79843947-79844380	0	0.17	0.11	0.09	0.79	eEP	chr17-79843947-79844380	ENST00000269397	CBX4	ENSG00000141582	protein_coding	exon	chr17-79839183-79839440	4506
	chr7-38177644-38178905	0	0.19	0.36	0.31	0	s6d1	chr7-38177644-38178905	ENST00000453225	STARD3NL	ENSG00000010270	protein_coding	utr	chr7-38178390-38178420	0		chr16-47037295-47038353	0	0.12	0.17	0.15	0.8	eEP	chr16-47037295-47038353	ENST00000562435	NETO2	ENSG00000171208	protein_coding	utr	chr16-47077703-47083220	39349
	chr9-125200020-125201116	0	0.23	0.28	0.23	0	s6d1	chr9-125200020-125201116	ENST00000416065	RABEPK	ENSG00000136933	protein_coding	cds	chr9-125200605-125200906	0		chr5-132776114-132777960	0	0.11	0.17	0.14	0.81	eEP	chr5-132776114-132777960	ENST00000620483	SEPTIN8	ENSG00000164402	protein_coding	cds	chr5-132777108-132777137	0
	chr17-67992693-67994759	0	0.2	0.35	0.3	0	s6d1	chr17-67992693-67994759	ENST00000580729	C17orf58	ENSG00000186665	protein_coding	cds	chr17-67993424-67993984	0		chr18-11751200-11752899	0	0.14	0.12	0.1	0.82	eEP	chr18-11751200-11752899	ENST00000585642	GNAL	ENSG00000141404	protein_coding	cds	chr18-11752891-11752925	0
	chr2-88690753-88692557	0	0.21	0.33	0.28	0	s6d1	chr2-88690753-88692557	ENST00000283646	RPIA	ENSG00000153574	protein_coding	cds	chr2-88691699-88691983	0		chr17-44326797-44327107	0	0.15	0.12	0.1	0.83	eEP	chr17-44326797-44327107	ENST00000225308	SLC25A39	ENSG00000013306	protein_coding	exon	chr17-44324711-44324870	1926
	chr3-40505429-40506523	0	0.27	0.22	0.18	0	s6d1	chr3-40505429-40506523	ENST00000649142	ZNF620	ENSG00000177842	protein_coding	cds	chr3-40506353-40506376	0		chr16-66549224-66550450	0	0.1	0.18	0.15	0.83	eEP	chr16-66549224-66550450	ENST00000620035	TK2	ENSG00000166548	protein_coding	cds	chr16-66549938-66550061	0
	chr11-119106854-119109115	0	0.25	0.25	0.2	0	s6d1	chr11-119106854-119109115	ENST00000648610	C2CD2L	ENSG00000172375	protein_coding	cds	chr11-119107742-119108095	0		chr19-57829144-57831733	0	-0.37	0.12	0.14	0.84	eEP	chr19-57829144-57831733	ENST00000604231	AC010522.1	ENSG00000268750	protein_coding	cds	chr19-57830529-57830564	0
	chr2-36965704-36967185	0	0.17	0.4	0.34	0	s6d1	chr2-36965704-36967185	ENST00000379213	STRN	ENSG00000115808	protein_coding	cds	chr2-36966382-36966463	0		chrX-70289151-70290656	0	0.16	0.12	0.1	0.84	eEP	chrX-70289151-70290656	ENST00000374454	PDZD11	ENSG00000120509	protein_coding	cds	chrX-70289255-70289341	0
	chr16-58032358-58033235	0	-0.5	0.09	0.12	0	s6d1	chr16-58032358-58033235	ENST00000219271	MMP15	ENSG00000102996	protein_coding	gap	chr16-58026513-58037471	0		chr3-24828346-24830697	0	0.11	0.16	0.13	0.84	eEP	chr3-24828346-24830697	ENST00000645139	THRB	ENSG00000151090	protein_coding	exon	chr3-24495574-24495756	332589
	chr3-152834503-152836451	0	-0.42	0.14	0.18	0	s6d1	chr3-152834503-152836451	ENST00000305097	P2RY1	ENSG00000169860	protein_coding	cds	chr3-152835783-152836904	0		chr11-10454813-10456834	0	0.12	0.15	0.13	0.84	eEP	chr11-10454813-10456834	ENST00000528723	AMPD3	ENSG00000133805	protein_coding	cds	chr11-10456387-10456402	0
	chr19-45496366-45497348	0	0.21	0.3	0.26	0	s6d1	chr19-45496366-45497348	ENST00000591286	RTN2	ENSG00000125744	protein_coding	cds	chr19-45496792-45496825	0		chr2-157837812-157839985	0	0.19	0.1	0.08	0.85	eEP	chr2-157837812-157839985	ENST00000412025	ACVR1	ENSG00000115170	protein_coding	utr	chr2-157838241-157838327	0
	chr11-45664543-45666016	0	0.36	0.16	0.12	0	s6d1	chr11-45664543-45666016	ENST00000308064	CHST1	ENSG00000175264	protein_coding	utr	chr11-45665178-45665622	0		chr4-82797074-82799518	0	0.11	0.16	0.13	0.85	eEP	chr4-82797074-82799518	ENST00000319540	SCD5	ENSG00000145284	protein_coding	cds	chr4-82798306-82798537	0
	chr17-27352964-27354501	0	0.25	0.27	0.22	0	s6d1	chr17-27352964-27354501	ENST00000262394	WSB1	ENSG00000109046	protein_coding	utr	chr17-27312370-27315926	37037		chr9-105557514-105558602	0	0.12	0.14	0.12	0.85	eEP	chr9-105557514-105558602	ENST00000602661	FKTN	ENSG00000106692	protein_coding	utr	chr9-105558130-105558165	0
	chr2-128090088-128091778	0	0.26	0.24	0.2	0	s6d1	chr2-128090088-128091778	ENST00000438277	UGGT1	ENSG00000136731	protein_coding	cds	chr2-128091358-128091382	0		chr4-85773435-85774874	0	-0.39	0.09	0.1	0.85	eEP	chr4-85773435-85774874	ENST00000512201	ARHGAP24	ENSG00000138639	protein_coding	gap	chr4-85721973-85923647	0
	chr17-39737419-39739792	0	0.25	0.23	0.19	0	s6d1	chr17-39737419-39739792	ENST00000445327	GRB7	ENSG00000141738	protein_coding	cds	chr17-39738906-39738924	0		chr1-156927341-156928045	0	0.17	0.11	0.09	0.87	eEP	chr1-156927341-156928045	ENST00000337428	LRRC71	ENSG00000160838	protein_coding	cds	chr1-156927915-156928004	0
	chr6-18386864-18387740	0	0.36	0.15	0.12	0	s6d1	chr6-18386864-18387740	ENST00000259939	RNF144B	ENSG00000137393	protein_coding	utr	chr6-18387350-18387630	0		chr7-151303302-151303935	0	0.13	0.13	0.11	0.88	eEP	chr7-151303302-151303935	ENST00000491651	SMARCD3	ENSG00000082014	protein_coding	exon	chr7-151277800-151277896	25405
	chr19-45326017-45326665	0	0.42	0.11	0.08	0	s6d1	chr19-45326017-45326665	ENST00000221476	CKM	ENSG00000104879	protein_coding	exon	chr19-45322821-45322875	3141		chr11-125494670-125496698	0	0.12	0.14	0.12	0.89	eEP	chr11-125494670-125496698	ENST00000527534	FEZ1	ENSG00000149557	protein_coding	utr	chr11-125495836-125496122	0
	chr9-127898529-127899848	0	0.26	0.23	0.19	0	s6d1	chr9-127898529-127899848	ENST00000646171	AL157935.2	ENSG00000257524	protein_coding	utr	chr9-127899503-127899591	0		chr11-62791310-62792431	0	0.1	0.15	0.13	0.89	eEP	chr11-62791310-62792431	ENST00000528367	TMEM223	ENSG00000168569	protein_coding	cds	chr11-62791679-62791992	0
	chr11-3807639-3809417	0	0.28	0.21	0.17	0	s6d1	chr11-3807639-3809417	ENST00000396986	PGAP2	ENSG00000148985	protein_coding	cds	chr11-3808294-3808315	0		chr22-38283144-38284309	0	0.17	0.1	0.08	0.9	eEP	chr22-38283144-38284309	ENST00000396832	CSNK1E	ENSG00000213923	protein_coding	utr	chr22-38290691-38291938	6381
	chr6-148746044-148748787	0	-0.42	0.14	0.18	0	s6d1	chr6-148746044-148748787	ENST00000367463	UST	ENSG00000111962	protein_coding	cds	chr6-148747431-148747677	0		chr4-78058629-78059868	0	0.17	0.11	0.09	0.91	eEP	chr4-78058629-78059868	ENST00000512123	FRAS1	ENSG00000138759	protein_coding	gap	chr4-78058086-78065984	0
	chr9-95127259-95127866	0	0.42	0.12	0.09	0	s6d1	chr9-95127259-95127866	ENST00000649334	FANCC	ENSG00000158169	protein_coding	gap	chr9-95126582-95135345	0		chr1-228837616-228838760	0	0.14	0.13	0.11	0.91	eEP	chr1-228837616-228838760	ENST00000366691	RHOU	ENSG00000116574	protein_coding	utr	chr1-228743741-228746664	90951
	chr7-30938041-30939073	0	0.3	0.19	0.16	0	s6d1	chr7-30938041-30939073	ENST00000466427	GHRHR	ENSG00000106128	protein_coding	gap	chr7-30938953-30968833	0		chr16-58494946-58495913	0	-0.37	0.1	0.11	0.92	eEP	chr16-58494946-58495913	ENST00000569404	NDRG4	ENSG00000103034	protein_coding	cds	chr16-58494964-58495008	0
	chr5-35938142-35939566	0	0.35	0.15	0.12	0	s6d1	chr5-35938142-35939566	ENST00000651391	CAPSL	ENSG00000152611	protein_coding	utr	chr5-35938541-35938622	0		chr4-75573063-75573990	0	0.17	0.1	0.08	0.93	eEP	chr4-75573063-75573990	ENST00000307465	CDKL2	ENSG00000138769	protein_coding	utr	chr4-75576496-75579178	2505
	chr3-123026083-123028657	0	-0.41	0.15	0.18	0	s6d1	chr3-123026083-123028657	ENST00000648990	SEMA5B	ENSG00000082684	protein_coding	utr	chr3-123027464-123027878	0		chrX-120468050-120469514	0	0.14	0.13	0.11	0.94	eEP	chrX-120468050-120469514	ENST00000434600	LAMP2	ENSG00000005893	protein_coding	cds	chrX-120469106-120469169	0
	chr6-53061277-53062062	0	0.28	0.22	0.18	0	s6d1	chr6-53061277-53062062	ENST00000356971	ICK	ENSG00000112144	protein_coding	utr	chr6-53061596-53061802	0		chr18-13800354-13801547	0	0.14	0.12	0.1	0.94	eEP	chr18-13800354-13801547	ENST00000589410	MC5R	ENSG00000176136	protein_coding	exon	chr18-13824149-13824274	22601
	chr1-1908331-1909493	0	0.21	0.35	0.3	0	s6d1	chr1-1908331-1909493	ENST00000378604	CALML6	ENSG00000169885	protein_coding	exon	chr1-1915108-1915307	5614		chr4-99088037-99089633	0	0.11	0.19	0.17	0.95	eEP	chr4-99088037-99089633	ENST00000626055	ADH5	ENSG00000197894	protein_coding	cds	chr4-99088689-99088700	0
	chrX-104165691-104167353	0	0.3	0.2	0.16	0	s6d1	chrX-104165691-104167353	ENST00000493442	FAM199X	ENSG00000123575	protein_coding	cds	chrX-104166786-104166982	0		chr11-119421755-119423551	0	0.13	0.14	0.12	0.95	eEP	chr11-119421755-119423551	ENST00000580275	THY1	ENSG00000154096	protein_coding	utr	chr11-119423113-119423198	0
	chr17-20907389-20909224	0	0.26	0.23	0.19	0	s6d1	chr17-20907389-20909224	ENST00000327925	CCDC144NL	ENSG00000205212	protein_coding	exon	chr17-20895677-20896140	11248		chr5-159986575-159987672	0	0.12	0.16	0.14	0.97	eEP	chr5-159986575-159987672	ENST00000306675	ADRA1B	ENSG00000170214	protein_coding	utr	chr5-159972493-159973012	13562
	chr17-38558051-38558646	0	0.32	0.16	0.12	0	s6d1	chr17-38558051-38558646	ENST00000622519	SRCIN1	ENSG00000277363	protein_coding	cds	chr17-38558227-38558402	0		chr1-109910121-109911530	0	0.13	0.15	0.12	0.97	eEP	chr1-109910121-109911530	ENST00000527192	CSF1	ENSG00000184371	protein_coding	cds	chr1-109910368-109910427	0
	chr3-51537758-51539748	0	0.28	0.21	0.17	0	s6d1	chr3-51537758-51539748	ENST00000602430	RAD54L2	ENSG00000164080	protein_coding	exon	chr3-51541144-51541870	1395		chr10-18650511-18652008	0	0.11	0.15	0.13	0.97	eEP	chr10-18650511-18652008	ENST00000377304	NSUN6	ENSG00000241058	protein_coding	cds	chr10-18651129-18651203	0
	chr12-6375068-6376985	0	-0.57	0.08	0.12	0	s6d1	chr12-6375068-6376985	ENST00000539925	LTBR	ENSG00000111321	protein_coding	cds	chr12-6375556-6375594	0		chr19-10027198-10028051	0	0.13	0.11	0.09	0.97	eEP	chr19-10027198-10028051	ENST00000591589	RDH8	ENSG00000080511	protein_coding	utr	chr19-10021750-10022279	4918
	chr19-42176435-42177546	0	0.3	0.2	0.16	0	s6d1	chr19-42176435-42177546	ENST00000636631	POU2F2	ENSG00000028277	protein_coding	utr	chr19-42177153-42177325	0		chr21-46143591-46144310	0	0.17	0.11	0.09	0.98	eEP	chr21-46143591-46144310	ENST00000498355	FTCD	ENSG00000160282	protein_coding	gap	chr21-46138924-46145416	0
	chr19-19224598-19225539	0	0.41	0.12	0.09	0	s6d1	chr19-19224598-19225539	ENST00000252575	NCAN	ENSG00000130287	protein_coding	cds	chr19-19224977-19225270	0		chr1-37752227-37754342	0	0.13	0.15	0.12	0.99	eEP	chr1-37752227-37754342	ENST00000525749	EPHA10	ENSG00000183317	protein_coding	cds	chr1-37752876-37752994	0
	chr3-49120191-49121209	0	0.27	0.23	0.19	0	s6d1	chr3-49120191-49121209	ENST00000465902	USP19	ENSG00000172046	protein_coding	utr	chr3-49120468-49120668	0		chr16-67198976-67200150	0	-0.38	0.1	0.11	1	eEP	chr16-67198976-67200150	ENST00000652269	ELMO3	ENSG00000102890	protein_coding	cds	chr16-67199951-67200001	0
	chr2-120465525-120466676	0	-0.52	0.09	0.12	0	s6d1	chr2-120465525-120466676	ENST00000295228	INHBB	ENSG00000163083	protein_coding	utr	chr2-120349875-120351803	113721		chr5-43041763-43043420	0	0.15	0.11	0.09	1	eEP	chr5-43041763-43043420	ENST00000314890	ANXA2R	ENSG00000177721	protein_coding	utr	chr5-43043056-43043170	0
	chr14-21510587-21511697	0	0.26	0.25	0.21	0	s6d1	chr14-21510587-21511697	ENST00000544248	METTL3	ENSG00000165819	protein_coding	cds	chr14-21511124-21511223	0		chr7-139522979-139525468	0	0.15	0.12	0.1	1	eEP	chr7-139522979-139525468	ENST00000521281	CLEC2L	ENSG00000236279	protein_coding	cds	chr7-139524082-139524117	0
	chr5-141483910-141485916	0	0.32	0.18	0.15	0	s6d1	chr5-141483910-141485916	ENST00000618371	PCDHGC4	ENSG00000242419	protein_coding	cds	chr5-141485174-141485185	0		chr2-286922-290392	0	0.13	0.16	0.13	1	eEP	chr2-286922-290392	ENST00000619265	ALKAL2	ENSG00000189292	protein_coding	cds	chr2-287788-287835	0
	chr2-43152154-43153741	0	0.36	0.14	0.11	0	s6d1	chr2-43152154-43153741	ENST00000282388	ZFP36L2	ENSG00000152518	protein_coding	utr	chr2-43222402-43224318	68660		chrX-47190543-47192028	0	0.15	0.12	0.1	1	eEP	chrX-47190543-47192028	ENST00000427561	UBA1	ENSG00000130985	protein_coding	utr	chrX-47191423-47191567	0
	chr20-36950713-36952283	0	0.22	0.31	0.26	0	s6d1	chr20-36950713-36952283	ENST00000647163	SAMHD1	ENSG00000101347	protein_coding	cds	chr20-36951436-36951643	0		chr13-52616497-52617940	0	0.12	0.14	0.12	1	eEP	chr13-52616497-52617940	ENST00000357495	HNRNPA1L2	ENSG00000139675	protein_coding	exon	chr13-52642425-52643796	24484
	chr7-101084913-101086086	0	0.34	0.16	0.12	0	s6d1	chr7-101084913-101086086	ENST00000412507	TRIM56	ENSG00000169871	protein_coding	utr	chr7-101085522-101085571	0		chr3-101466458-101467664	0	0.17	0.11	0.09	1	eEP	chr3-101466458-101467664	ENST00000394095	SENP7	ENSG00000138468	protein_coding	gap	chr3-101459053-101493872	0
	chr14-23555651-23556619	0	0.27	0.24	0.2	0	s6d1	chr14-23555651-23556619	ENST00000557630	THTPA	ENSG00000259431	protein_coding	utr	chr14-23556136-23556343	0		chr17-50101044-50102539	0	0.16	0.11	0.09	1	eEP	chr17-50101044-50102539	ENST00000614357	PDK2	ENSG00000005882	protein_coding	gap	chr17-50097565-50105370	0
	chr16-85234437-85236143	0	-0.42	0.17	0.21	0	s6d1	chr16-85234437-85236143	ENST00000637419	GSE1	ENSG00000131149	protein_coding	gap	chr16-85171808-85357462	0		chr5-139392341-139393430	0	0.1	0.17	0.14	1	eEP	chr5-139392341-139393430	ENST00000434752	PROB1	ENSG00000228672	protein_coding	cds	chr5-139392034-139395081	0
	chr22-41976181-41977593	0	0.32	0.19	0.15	0	s6d1	chr22-41976181-41977593	ENST00000406029	SEPTIN3	ENSG00000100167	protein_coding	cds	chr22-41977065-41977074	0		chr11-66277782-66278493	0	0.14	0.13	0.11	1	eEP	chr11-66277782-66278493	ENST00000534826	CNIH2	ENSG00000174871	protein_coding	cds	chr11-66278457-66278537	0
	chr10-104252908-104255709	0	-0.48	0.1	0.13	0	s6d1	chr10-104252908-104255709	ENST00000539281	GSTO1	ENSG00000148834	protein_coding	cds	chr10-104255213-104255271	0		chr20-14336575-14337848	0	0.14	0.13	0.11	1	eEP	chr20-14336575-14337848	ENST00000378053	FLRT3	ENSG00000125848	protein_coding	utr	chr20-14337404-14337608	0
	chr20-58889787-58892669	0	-0.28	0.29	0.33	0	s6d1	chr20-58889787-58892669	ENST00000464624	GNAS	ENSG00000087460	protein_coding	cds	chr20-58891582-58891667	0		chr10-117239575-117241911	0	0.1	0.16	0.14	1	eEP	chr10-117239575-117241911	ENST00000644641	SLC18A2	ENSG00000165646	protein_coding	cds	chr10-117241694-117241814	0
	chr9-136109241-136110964	0	0.3	0.19	0.15	0	s6d1	chr9-136109241-136110964	ENST00000561457	TMEM250	ENSG00000238227	protein_coding	utr	chr9-136114581-136116480	3616		chr16-85168716-85170035	0	0.14	0.14	0.12	1	eEP	chr16-85168716-85170035	ENST00000637419	GSE1	ENSG00000131149	protein_coding	cds	chr16-85169525-85171807	0
	chr1-155254515-155255932	0	0.27	0.22	0.18	0	s6d1	chr1-155254515-155255932	ENST00000621094	FAM189B	ENSG00000160767	protein_coding	cds	chr1-155254653-155254877	0		chr1-27350680-27351599	0	-0.41	0.1	0.12	1	eEP	chr1-27350680-27351599	ENST00000618673	SYTL1	ENSG00000142765	protein_coding	cds	chr1-27351456-27351555	0
	chr2-181683425-181684405	0	0.37	0.14	0.11	0	s6d1	chr2-181683425-181684405	ENST00000295108	NEUROD1	ENSG00000162992	protein_coding	exon	chr2-181680430-181680876	2548		chr17-77285885-77287298	0	0.12	0.14	0.12	1	eEP	chr17-77285885-77287298	ENST00000590576	SEPTIN9	ENSG00000184640	protein_coding	cds	chr17-77286351-77286422	0
	chr10-101291324-101293332	0	0.27	0.24	0.2	0	s6d1	chr10-101291324-101293332	ENST00000393441	BTRC	ENSG00000166167	protein_coding	exon	chr10-101354033-101354228	60700		chr15-93029741-93031400	0	0.16	0.12	0.1	1	eEP	chr15-93029741-93031400	ENST00000394196	CHD2	ENSG00000173575	protein_coding	utr	chr15-93024706-93027996	1744
	chr18-50967256-50968685	0	0.27	0.24	0.2	0	s6d1	chr18-50967256-50968685	ENST00000591429	ELAC1	ENSG00000141642	protein_coding	utr	chr18-50968048-50968114	0		chr22-27461443-27462588	0	0.14	0.13	0.11	1	eEP	chr22-27461443-27462588	ENST00000302326	MN1	ENSG00000169184	protein_coding	utr	chr22-27748277-27750914	285688
	chr18-79246385-79247356	0	0.43	0.11	0.08	0	s6d1	chr18-79246385-79247356	ENST00000590271	ATP9B	ENSG00000166377	protein_coding	gap	chr18-79214039-79253380	0		chr14-22836061-22838772	0	0.13	0.16	0.13	1	eEP	chr14-22836061-22838772	ENST00000548761	MMP14	ENSG00000157227	protein_coding	cds	chr14-22837312-22837437	0
	chr3-140941249-140942973	0	0.19	0.37	0.32	0	s6d1	chr3-140941249-140942973	ENST00000648615	SLC25A36	ENSG00000114120	protein_coding	cds	chr3-140942055-140942095	0		chr3-119579255-119580764	0	0.11	0.15	0.13	1	eEP	chr3-119579255-119580764	ENST00000481816	ADPRH	ENSG00000144843	protein_coding	utr	chr3-119580485-119580636	0
	chr5-175477987-175479444	0	0.28	0.23	0.19	0	s6d1	chr5-175477987-175479444	ENST00000507823	SFXN1	ENSG00000164466	protein_coding	utr	chr5-175478590-175478667	0		chr3-65952999-65953808	0	0.11	0.15	0.13	1	eEP	chr3-65952999-65953808	ENST00000497477	MAGI1	ENSG00000151276	protein_coding	gap	chr3-65622089-66037995	0
	chr4-42150577-42152908	0	-0.45	0.12	0.15	0	s6d1	chr4-42150577-42152908	ENST00000611697	BEND4	ENSG00000188848	protein_coding	cds	chr4-42152049-42152131	0		chr10-124801348-124802442	0	0.11	0.15	0.13	1	eEP	chr10-124801348-124802442	ENST00000298492	ABRAXAS2	ENSG00000165660	protein_coding	cds	chr10-124801830-124801901	0
	chr6-142146448-142147647	0	0.27	0.21	0.17	0	s6d1	chr6-142146448-142147647	ENST00000620996	VTA1	ENSG00000009844	protein_coding	cds	chr6-142147288-142147399	0		chrX-78138451-78140044	0	0.15	0.12	0.1	1	eEP	chrX-78138451-78140044	ENST00000341864	TAF9B	ENSG00000187325	protein_coding	cds	chrX-78139561-78139611	0
	chr4-155758055-155760274	0	0.27	0.24	0.2	0	s6d1	chr4-155758055-155760274	ENST00000652626	GUCY1B1	ENSG00000061918	protein_coding	cds	chr4-155759787-155759860	0		chr19-8240083-8241149	0	0.14	0.12	0.1	1	eEP	chr19-8240083-8241149	ENST00000595722	CERS4	ENSG00000090661	protein_coding	gap	chr19-8214482-8241340	0
	chrX-49165953-49167407	0	0.4	0.13	0.1	0	s6d1	chrX-49165953-49167407	ENST00000616266	MAGIX	ENSG00000269313	protein_coding	cds	chrX-49166074-49166399	0		chr2-166613908-166615053	0	0.14	0.11	0.09	1	eEP	chr2-166613908-166615053	ENST00000650747	SCN7A	ENSG00000136546	protein_coding	exon	chr2-166611135-166611482	2425
	chr1-17579790-17580706	0	0.4	0.12	0.09	0	s6d1	chr1-17579790-17580706	ENST00000375415	ARHGEF10L	ENSG00000074964	protein_coding	cds	chr1-17580596-17580632	0		chr10-104252908-104255709	0	-0.34	0.12	0.13	1	eEP	chr10-104252908-104255709	ENST00000539281	GSTO1	ENSG00000148834	protein_coding	cds	chr10-104255213-104255271	0
	chr2-30230519-30232984	0	0.19	0.35	0.29	0	s6d1	chr2-30230519-30232984	ENST00000412933	LBH	ENSG00000213626	protein_coding	cds	chr2-30231739-30231764	0		chr14-21023923-21026146	0	-0.29	0.21	0.23	1	eEP	chr14-21023923-21026146	ENST00000557676	NDRG2	ENSG00000165795	protein_coding	utr	chr14-21025029-21025140	0
	chrX-135421329-135423591	0	0.27	0.21	0.17	0	s6d1	chrX-135421329-135423591	ENST00000417443	SMIM10L2A	ENSG00000178947	protein_coding	cds	chrX-135422132-135422368	0		chr10-103554757-103555942	0	0.17	0.12	0.1	1	eEP	chr10-103554757-103555942	ENST00000437579	NEURL1	ENSG00000107954	protein_coding	cds	chr10-103555380-103555413	0
	chr9-81686894-81690138	0	-0.23	0.42	0.45	0	s6d1	chr9-81686894-81690138	ENST00000418319	TLE1	ENSG00000196781	protein_coding	cds	chr9-81688217-81688240	0		chr8-129962063-129963683	0	0.13	0.13	0.1	1	eEP	chr8-129962063-129963683	ENST00000523993	FAM49B	ENSG00000153310	protein_coding	gap	chr8-129904586-129970942	0
	chr6-79946354-79948060	0	0.25	0.26	0.21	0	s6d1	chr6-79946354-79948060	ENST00000369816	ELOVL4	ENSG00000118402	protein_coding	cds	chr6-79947180-79947279	0		chr1-156689091-156689829	0	0.13	0.13	0.11	1	eEP	chr1-156689091-156689829	ENST00000368222	CRABP2	ENSG00000143320	protein_coding	utr	chr1-156699606-156700025	9776
	chr5-14870929-14872969	0	0.22	0.31	0.27	0	s6d1	chr5-14870929-14872969	ENST00000505140	ANKH	ENSG00000154122	protein_coding	cds	chr5-14871067-14871447	0		chrX-103917984-103919643	0	0.12	0.14	0.12	1	eEP	chrX-103917984-103919643	ENST00000419165	TMSB15B	ENSG00000158427	protein_coding	utr	chrX-103918896-103919292	0
	chr19-49451321-49452081	0	0.28	0.2	0.16	0	s6d1	chr19-49451321-49452081	ENST00000601825	PIH1D1	ENSG00000104872	protein_coding	cds	chr19-49451485-49451574	0		chr4-147480445-147482046	0	0.15	0.1	0.09	1	eEP	chr4-147480445-147482046	ENST00000651419	EDNRA	ENSG00000151617	protein_coding	utr	chr4-147481097-147481376	0
	chr18-12375869-12378144	0	0.14	0.55	0.48	0	s6d1	chr18-12375869-12378144	ENST00000590811	AFG3L2	ENSG00000141385	protein_coding	cds	chr18-12376969-12377002	0		chr13-45310717-45311970	0	0.13	0.14	0.12	1	eEP	chr13-45310717-45311970	ENST00000616577	TPT1	ENSG00000133112	protein_coding	utr	chr13-45333471-45337475	21500
	chr7-105520886-105522867	0	0.2	0.33	0.28	0	s6d1	chr7-105520886-105522867	ENST00000481939	PUS7	ENSG00000091127	protein_coding	utr	chr7-105522052-105522267	0		chr5-88674123-88676067	0	0.17	0.1	0.09	1	eEP	chr5-88674123-88676067	ENST00000504921	MEF2C	ENSG00000081189	protein_coding	utr	chr5-88717117-88722603	41049
	chr7-149027591-149029195	0	0.15	0.47	0.41	0	s6d1	chr7-149027591-149029195	ENST00000652332	PDIA4	ENSG00000155660	protein_coding	cds	chr7-149028321-149028408	0		chr7-151083193-151083568	0	0.14	0.11	0.09	1	eEP	chr7-151083193-151083568	ENST00000482202	TMUB1	ENSG00000164897	protein_coding	utr	chr7-151083338-151083400	0
	chr16-74695354-74696259	0	0.43	0.11	0.08	0	s6d1	chr16-74695354-74696259	ENST00000575686	MLKL	ENSG00000168404	protein_coding	cds	chr16-74695512-74695697	0		chr3-36763667-36764958	0	0.16	0.11	0.09	1	eEP	chr3-36763667-36764958	ENST00000636136	DCLK3	ENSG00000163673	protein_coding	cds	chr3-36764182-36764263	0
	chr1-214280322-214281748	0	0.25	0.27	0.23	0	s6d1	chr1-214280322-214281748	ENST00000366957	SMYD2	ENSG00000143499	protein_coding	cds	chr1-214281255-214281427	0		chr4-1309075-1309968	0	0.1	0.14	0.11	1	eEP	chr4-1309075-1309968	ENST00000510794	MAEA	ENSG00000090316	protein_coding	cds	chr4-1309647-1309712	0
	chr15-67840228-67841554	0	0.25	0.27	0.23	0	s6d1	chr15-67840228-67841554	ENST00000380035	SKOR1	ENSG00000188779	protein_coding	utr	chr15-67833837-67834582	5645		chr14-70358799-70360260	0	0.11	0.14	0.12	1	eEP	chr14-70358799-70360260	ENST00000389912	COX16	ENSG00000133983	protein_coding	cds	chr14-70359519-70359587	0
	chr2-219252636-219254658	0	0.22	0.29	0.24	0	s6d1	chr2-219252636-219254658	ENST00000490341	TUBA4B	ENSG00000243910	protein_coding	cds	chr2-219253408-219253419	0		chr2-121210715-121212239	0	0.16	0.11	0.09	1	eEP	chr2-121210715-121212239	ENST00000263707	TFCP2L1	ENSG00000115112	protein_coding	utr	chr2-121216587-121224340	4347
	chr17-16535088-16537200	0	0.22	0.31	0.26	0	s6d1	chr17-16535088-16537200	ENST00000395825	ZNF287	ENSG00000141040	protein_coding	utr	chr17-16546954-16551855	9753		chr20-3777371-3778648	0	-0.35	0.1	0.11	1	eEP	chr20-3777371-3778648	ENST00000379756	SPEF1	ENSG00000101222	protein_coding	cds	chr20-3778421-3778544	0
	chr9-136711766-136713276	0	0.2	0.33	0.28	0	s6d1	chr9-136711766-136713276	ENST00000371692	DIPK1B	ENSG00000165716	protein_coding	cds	chr9-136712666-136712728	0		chr1-148150783-148152366	0	0.12	0.12	0.1	1	eEP	chr1-148150783-148152366	ENST00000615281	NBPF11	ENSG00000263956	protein_coding	utr	chr1-148151720-148152322	0
	chr17-6650733-6652419	0	0.26	0.26	0.21	0	s6d1	chr17-6650733-6652419	ENST00000635042	C17orf100	ENSG00000256806	protein_coding	cds	chr17-6651914-6652270	0		chr16-67967503-67969904	0	-0.31	0.19	0.2	1	eEP	chr16-67967503-67969904	ENST00000576616	SLC12A4	ENSG00000124067	protein_coding	cds	chr16-67968439-67968553	0
	chr15-67520417-67522020	0	0.23	0.31	0.26	0	s6d1	chr15-67520417-67522020	ENST00000342683	C15orf61	ENSG00000189227	protein_coding	cds	chr15-67521249-67521594	0		chr20-45436668-45437251	0	0.15	0.11	0.09	1	eEP	chr20-45436668-45437251	ENST00000640666	PIGT	ENSG00000124155	protein_coding	gap	chr20-45429671-45447634	0
	chr6-133854058-133855594	0	0.43	0.12	0.09	0	s6d1	chr6-133854058-133855594	ENST00000367882	TCF21	ENSG00000118526	protein_coding	exon	chr6-133889138-133889847	33543		chr22-37802063-37803133	0	0.11	0.15	0.12	1	eEP	chr22-37802063-37803133	ENST00000340857	H1F0	ENSG00000189060	protein_coding	exon	chr22-37805093-37807436	1959
	chr7-73667405-73668998	0	0.23	0.3	0.25	0	s6d1	chr7-73667405-73668998	ENST00000451519	VPS37D	ENSG00000176428	protein_coding	cds	chr7-73667959-73668096	0		chr17-44221874-44222726	0	0.14	0.11	0.1	1	eEP	chr17-44221874-44222726	ENST00000302904	UBTF	ENSG00000108312	protein_coding	exon	chr17-44221201-44221626	247
	chr2-120345089-120346420	0	0.38	0.13	0.1	0	s6d1	chr2-120345089-120346420	ENST00000295228	INHBB	ENSG00000163083	protein_coding	cds	chr2-120346189-120346636	0		chr1-32539093-32540956	0	0.11	0.16	0.14	1	eEP	chr1-32539093-32540956	ENST00000373510	ZBTB8A	ENSG00000160062	protein_coding	utr	chr1-32539427-32539572	0
	chr19-662261-663732	0	0.22	0.29	0.24	0	s6d1	chr19-662261-663732	ENST00000605891	RNF126	ENSG00000070423	protein_coding	cds	chr19-663047-663121	0		chr8-55100996-55103337	0	-0.24	0.28	0.28	1	eEP	chr8-55100996-55103337	ENST00000622811	XKR4	ENSG00000206579	protein_coding	cds	chr8-55102489-55103291	0
	chr11-119480873-119481850	0	0.36	0.16	0.13	0	s6d1	chr11-119480873-119481850	ENST00000524659	THY1	ENSG00000154096	protein_coding	exon	chr11-119424898-119424985	55887		chr7-120272180-120274268	0	0.13	0.13	0.11	1	eEP	chr7-120272180-120274268	ENST00000331113	KCND2	ENSG00000184408	protein_coding	utr	chr7-120273175-120274632	0
	chr11-112960833-112963882	0	0.23	0.27	0.23	0	s6d1	chr11-112960833-112963882	ENST00000621850	NCAM1	ENSG00000149294	protein_coding	cds	chr11-112961613-112961664	0		chr9-107465241-107466509	0	0.16	0.11	0.09	1	eEP	chr9-107465241-107466509	ENST00000374672	KLF4	ENSG00000136826	protein_coding	utr	chr9-107484852-107485750	18342
	chr13-110137751-110139032	0	0.3	0.18	0.15	0	s6d1	chr13-110137751-110139032	ENST00000375820	COL4A1	ENSG00000187498	protein_coding	utr	chr13-110148963-110150362	9930		chr19-45927478-45928082	0	0.14	0.11	0.09	1	eEP	chr19-45927478-45928082	ENST00000263257	NOVA2	ENSG00000104967	protein_coding	utr	chr19-45933734-45939862	5651
	chr18-24396958-24398220	0	0.23	0.28	0.23	0	s6d1	chr18-24396958-24398220	ENST00000582645	OSBPL1A	ENSG00000141447	protein_coding	utr	chr18-24397655-24397855	0		chr6-41442384-41444096	0	0.12	0.13	0.11	1	eEP	chr6-41442384-41444096	ENST00000373089	NCR2	ENSG00000096264	protein_coding	utr	chr6-41350865-41350889	91494
	chr10-79444514-79446825	0	0.17	0.38	0.33	0	s6d1	chr10-79444514-79446825	ENST00000372336	ZCCHC24	ENSG00000165424	protein_coding	cds	chr10-79445195-79445440	0		chrX-151694298-151696051	0	0.12	0.12	0.1	1	eEP	chrX-151694298-151696051	ENST00000652529	PRRG3	ENSG00000130032	protein_coding	utr	chrX-151694658-151694743	0
	chr1-155272687-155273792	0	0.23	0.29	0.25	0	s6d1	chr1-155272687-155273792	ENST00000368361	CLK2	ENSG00000176444	protein_coding	utr	chr1-155273201-155273504	0		chr1-223248140-223249122	0	0.12	0.11	0.09	1	eEP	chr1-223248140-223249122	ENST00000608996	SUSD4	ENSG00000143502	protein_coding	gap	chr1-223229395-223264629	0
	chr4-99893502-99895363	0	0.28	0.21	0.17	0	s6d1	chr4-99893502-99895363	ENST00000499666	LAMTOR3	ENSG00000109270	protein_coding	cds	chr4-99893955-99893963	0		chr21-46666997-46668418	0	0.15	0.12	0.1	1	eEP	chr21-46666997-46668418	ENST00000440086	PRMT2	ENSG00000160310	protein_coding	utr	chr21-46664328-46665124	1872
	chr3-56800575-56802381	0	0.24	0.25	0.2	0	s6d1	chr3-56800575-56802381	ENST00000495373	ARHGEF3	ENSG00000163947	protein_coding	cds	chr3-56801703-56801798	0		chr9-133608850-133609648	0	0.12	0.12	0.1	1	eEP	chr9-133608850-133609648	ENST00000496132	FAM163B	ENSG00000196990	protein_coding	exon	chr9-133585976-133586197	22652
	chr2-73292948-73293943	0	0.31	0.18	0.14	0	s6d1	chr2-73292948-73293943	ENST00000545030	EGR4	ENSG00000135625	protein_coding	cds	chr2-73293182-73293626	0		chr5-124706355-124707466	0	0.15	0.1	0.08	1	eEP	chr5-124706355-124707466	ENST00000613878	ZNF608	ENSG00000168916	protein_coding	gap	chr5-124701270-124744083	0
	chr12-67515009-67516311	0	0.46	0.1	0.08	0	s6d1	chr12-67515009-67516311	ENST00000543747	DYRK2	ENSG00000127334	protein_coding	exon	chr12-67648338-67648414	132026		chr4-56465991-56468315	0	0.1	0.19	0.16	1	eEP	chr4-56465991-56468315	ENST00000642900	SRP72	ENSG00000174780	protein_coding	cds	chr4-56467636-56467744	0
	chr2-159797489-159798608	0	0.42	0.13	0.1	0	s6d1	chr2-159797489-159798608	ENST00000553424	CD302	ENSG00000241399	protein_coding	cds	chr2-159798132-159798198	0		chr12-119178181-119179899	0	0.12	0.14	0.12	1	eEP	chr12-119178181-119179899	ENST00000541798	HSPB8	ENSG00000152137	protein_coding	cds	chr12-119179590-119179679	0
	chr19-14516943-14518983	0	0.15	0.47	0.41	0	s6d1	chr19-14516943-14518983	ENST00000601533	DNAJB1	ENSG00000132002	protein_coding	cds	chr19-14516685-14516957	0		chr12-122894752-122896382	0	0.13	0.15	0.13	1	eEP	chr12-122894752-122896382	ENST00000535765	VPS37B	ENSG00000139722	protein_coding	cds	chr12-122895952-122896062	0
	chr1-77779151-77780324	0	0.29	0.2	0.16	0	s6d1	chr1-77779151-77780324	ENST00000645756	MIGA1	ENSG00000180488	protein_coding	cds	chr1-77779656-77779736	0		chr6-157952821-157955210	0	-0.28	0.17	0.18	1	eEP	chr6-157952821-157955210	ENST00000392185	SNX9	ENSG00000130340	protein_coding	utr	chr6-157942839-157945077	7743
	chr11-68854199-68855810	0	0.37	0.12	0.09	0	s6d1	chr11-68854199-68855810	ENST00000561996	CPT1A	ENSG00000110090	protein_coding	exon	chr11-68844145-68844410	9788		chr15-91031944-91033544	0	0.12	0.14	0.12	1	eEP	chr15-91031944-91033544	ENST00000333371	VPS33B	ENSG00000184056	protein_coding	exon	chr15-91022154-91022603	9340
	chr7-30770861-30772289	0	0.26	0.24	0.2	0	s6d1	chr7-30770861-30772289	ENST00000265299	MINDY4	ENSG00000106125	protein_coding	cds	chr7-30771494-30771556	0		chr17-58531275-58532480	0	0.12	0.14	0.12	1	eEP	chr17-58531275-58532480	ENST00000583291	SEPTIN4	ENSG00000108387	protein_coding	cds	chr17-58531961-58531963	0
	chr15-72670565-72671392	0	0.35	0.15	0.12	0	s6d1	chr15-72670565-72671392	ENST00000421285	GOLGA6B	ENSG00000215186	protein_coding	utr	chr15-72666343-72666394	4170		chr5-110726156-110727213	0	0.14	0.1	0.09	1	eEP	chr5-110726156-110727213	ENST00000515278	TMEM232	ENSG00000186952	protein_coding	utr	chr5-110726627-110726798	0
	chr1-248862780-248863868	0	0.31	0.18	0.15	0	s6d1	chr1-248862780-248863868	ENST00000534456	ZNF692	ENSG00000171163	protein_coding	exon	chr1-248859015-248859144	3635		chr2-96009123-96010609	0	0.1	0.15	0.13	1	eEP	chr2-96009123-96010609	ENST00000434632	GPAT2	ENSG00000186281	protein_coding	utr	chr2-96021946-96022158	11336
	chr15-77604125-77604813	0	0.35	0.16	0.13	0	s6d1	chr15-77604125-77604813	ENST00000355300	LINGO1	ENSG00000169783	protein_coding	utr	chr15-77613027-77614043	8213		chrX-153687106-153688310	0	0.12	0.16	0.14	1	eEP	chrX-153687106-153688310	ENST00000425526	PNCK	ENSG00000130822	protein_coding	utr	chrX-153687234-153687562	0
	chr3-127455264-127456048	0	0.31	0.18	0.14	0	s6d1	chr3-127455264-127456048	ENST00000355552	TPRA1	ENSG00000163870	protein_coding	utr	chr3-127571232-127573520	115183		chr8-6799908-6801157	0	0.13	0.12	0.1	1	eEP	chr8-6799908-6801157	ENST00000618990	XKR5	ENSG00000275591	protein_coding	utr	chr8-6808517-6812339	7359
	chr12-6723398-6724845	0	0.2	0.33	0.28	0	s6d1	chr12-6723398-6724845	ENST00000626119	COPS7A	ENSG00000111652	protein_coding	cds	chr12-6724657-6724818	0		chr16-66947171-66949171	0	0.16	0.11	0.09	1	eEP	chr16-66947171-66949171	ENST00000317091	CES2	ENSG00000172831	protein_coding	utr	chr16-66944026-66945096	2074
	chr5-74639880-74642333	0	-0.32	0.24	0.28	0	s6d1	chr5-74639880-74642333	ENST00000651128	ENC1	ENSG00000171617	protein_coding	utr	chr5-74640307-74640582	0		chr10-5692020-5693303	0	0.13	0.13	0.11	1	eEP	chr10-5692020-5693303	ENST00000645567	TASOR2	ENSG00000108021	protein_coding	cds	chr10-5692914-5692918	0
	chr5-38257243-38259289	0	-0.49	0.1	0.13	0	s6d1	chr5-38257243-38259289	ENST00000504709	EGFLAM	ENSG00000164318	protein_coding	cds	chr5-38258755-38258851	0		chr16-69105663-69107881	0	0.11	0.16	0.14	1	eEP	chr16-69105663-69107881	ENST00000569188	HAS3	ENSG00000103044	protein_coding	utr	chr16-69105653-69105787	0
	chr11-122580057-122581582	0	0.39	0.13	0.1	0	s6d1	chr11-122580057-122581582	ENST00000284273	UBASH3B	ENSG00000154127	protein_coding	exon	chr11-122655722-122656210	74139		chr19-11137481-11138325	0	0.16	0.1	0.08	1	eEP	chr19-11137481-11138325	ENST00000585567	SPC24	ENSG00000161888	protein_coding	gap	chr19-11137416-11147869	0
	chr17-11598004-11599291	0	0.22	0.32	0.27	0	s6d1	chr17-11598004-11599291	ENST00000579828	DNAH9	ENSG00000007174	protein_coding	cds	chr17-11598499-11598915	0		chr2-126655704-126656819	0	0.16	0.11	0.09	1	eEP	chr2-126655704-126656819	ENST00000409836	GYPC	ENSG00000136732	protein_coding	cds	chr2-126656264-126656312	0
	chr15-76058852-76060633	0	0.23	0.28	0.23	0	s6d1	chr15-76058852-76060633	ENST00000567126	NRG4	ENSG00000169752	protein_coding	utr	chr15-76059655-76059733	0		chr17-50372273-50373496	0	0.11	0.16	0.13	1	eEP	chr17-50372273-50373496	ENST00000503633	MRPL27	ENSG00000108826	protein_coding	cds	chr17-50373131-50373170	0
	chr11-78960905-78962710	0	0.33	0.17	0.13	0	s6d1	chr11-78960905-78962710	ENST00000533013	TENM4	ENSG00000149256	protein_coding	gap	chr11-78903524-78962142	0		chr11-16923994-16926294	0	-0.31	0.12	0.14	1	eEP	chr11-16923994-16926294	ENST00000532079	PLEKHA7	ENSG00000166689	protein_coding	gap	chr11-16789870-17014142	0
	chr1-197200230-197202245	0	0.2	0.33	0.28	0	s6d1	chr1-197200230-197202245	ENST00000367405	ZBTB41	ENSG00000177888	protein_coding	cds	chr1-197199354-197200473	0		chr15-91021648-91022881	0	0.11	0.14	0.12	1	eEP	chr15-91021648-91022881	ENST00000647331	AC068831.7	ENSG00000284946	protein_coding	cds	chr15-91022154-91022249	0
	chr7-1503907-1504749	0	0.26	0.24	0.2	0	s6d1	chr7-1503907-1504749	ENST00000404767	INTS1	ENSG00000164880	protein_coding	cds	chr7-1503903-1503960	0		chr19-41192651-41193907	0	0.15	0.12	0.1	1	eEP	chr19-41192651-41193907	ENST00000600561	CYP2S1	ENSG00000167600	protein_coding	cds	chr19-41193265-41193441	0
	chr5-141968484-141969731	0	0.24	0.26	0.22	0	s6d1	chr5-141968484-141969731	ENST00000515613	RNF14	ENSG00000013561	protein_coding	utr	chr5-141969151-141969167	0		chr4-104490522-104491880	0	0.13	0.12	0.1	1	eEP	chr4-104490522-104491880	ENST00000394767	CXXC4	ENSG00000168772	protein_coding	cds	chr4-104490744-104491802	0
	chr7-130667645-130669218	0	0.21	0.32	0.27	0	s6d1	chr7-130667645-130669218	ENST00000456951	TSGA13	ENSG00000213265	protein_coding	cds	chr7-130669014-130669183	0		chr2-10409087-10409458	0	0.13	0.13	0.11	1	eEP	chr2-10409087-10409458	ENST00000622018	HPCAL1	ENSG00000115756	protein_coding	gap	chr2-10396921-10419733	0
	chr1-17118655-17120370	0	0.29	0.19	0.15	0	s6d1	chr1-17118655-17120370	ENST00000375486	PADI2	ENSG00000117115	protein_coding	cds	chr1-17119280-17119371	0		chr20-35600479-35602088	0	0.11	0.15	0.13	1	eEP	chr20-35600479-35602088	ENST00000374273	SPAG4	ENSG00000061656	protein_coding	exon	chr20-35615829-35616307	13740
	chr10-100535277-100536313	0	0.28	0.21	0.17	0	s6d1	chr10-100535277-100536313	ENST00000526476	HIF1AN	ENSG00000166135	protein_coding	cds	chr10-100535959-100536050	0		chr3-176920207-176921226	0	0.14	0.11	0.09	1	eEP	chr3-176920207-176921226	ENST00000636864	TBL1XR1	ENSG00000177565	protein_coding	exon	chr3-177019340-177025524	98113
	chr5-139438536-139439820	0	0.23	0.31	0.26	0	s6d1	chr5-139438536-139439820	ENST00000515581	DNAJC18	ENSG00000170464	protein_coding	cds	chr5-139439406-139439445	0		chr6-12008357-12009311	0	0.1	0.19	0.17	1	eEP	chr6-12008357-12009311	ENST00000491710	HIVEP1	ENSG00000095951	protein_coding	utr	chr6-12008762-12008875	0
	chr17-17823232-17824465	0	0.22	0.3	0.26	0	s6d1	chr17-17823232-17824465	ENST00000423161	SREBF1	ENSG00000072310	protein_coding	cds	chr17-17823518-17823536	0		chr15-55497366-55499396	0	0.11	0.13	0.11	1	eEP	chr15-55497366-55499396	ENST00000524160	DNAAF4	ENSG00000256061	protein_coding	cds	chr15-55498207-55498329	0
	chr19-48712920-48714680	0	0.16	0.46	0.4	0	s6d1	chr19-48712920-48714680	ENST00000594582	MAMSTR	ENSG00000176909	protein_coding	cds	chr19-48713860-48714045	0		chr17-42288144-42289664	0	0.16	0.11	0.1	1	eEP	chr17-42288144-42289664	ENST00000590949	STAT5A	ENSG00000126561	protein_coding	cds	chr17-42289412-42289539	0
	chr12-6699607-6701019	0	0.28	0.2	0.17	0	s6d1	chr12-6699607-6701019	ENST00000545917	PIANP	ENSG00000139200	protein_coding	utr	chr12-6699934-6699989	0		chr1-109113441-109114579	0	0.12	0.13	0.11	1	eEP	chr1-109113441-109114579	ENST00000534476	KIAA1324	ENSG00000116299	protein_coding	cds	chr1-109114184-109114336	0
	chr11-75666918-75669101	0	0.23	0.28	0.23	0	s6d1	chr11-75666918-75669101	ENST00000434603	MAP6	ENSG00000171533	protein_coding	cds	chr11-75667465-75668369	0		chr11-61871022-61871514	0	0.15	0.11	0.09	1	eEP	chr11-61871022-61871514	ENST00000527697	FADS3	ENSG00000221968	protein_coding	utr	chr11-61873519-61873813	2004
	chr11-66221796-66223028	0	0.36	0.14	0.11	0	s6d1	chr11-66221796-66223028	ENST00000320580	PACS1	ENSG00000175115	protein_coding	gap	chr11-66221248-66227503	0		chr8-70070223-70072622	0	0.11	0.15	0.13	1	eEP	chr8-70070223-70072622	ENST00000426346	PRDM14	ENSG00000147596	protein_coding	utr	chr8-70071595-70071693	0
	chr2-199850383-199851583	0	0.32	0.19	0.15	0	s6d1	chr2-199850383-199851583	ENST00000622774	FTCDNL1	ENSG00000226124	protein_coding	utr	chr2-199850740-199851120	0		chr3-142888118-142889426	0	0.1	0.15	0.13	1	eEP	chr3-142888118-142889426	ENST00000648195	PCOLCE2	ENSG00000163710	protein_coding	cds	chr3-142888814-142888896	0
	chr10-87093880-87095883	0	0.17	0.42	0.37	0	s6d1	chr10-87093880-87095883	ENST00000277865	GLUD1	ENSG00000148672	protein_coding	cds	chr10-87094325-87094769	0		chr19-47242947-47243470	0	0.1	0.14	0.12	1	eEP	chr19-47242947-47243470	ENST00000300880	BBC3	ENSG00000105327	protein_coding	exon	chr19-47232515-47232766	10180
	chr6-43181757-43182596	0	0.31	0.18	0.14	0	s6d1	chr6-43181757-43182596	ENST00000372647	CUL9	ENSG00000112659	protein_coding	utr	chr6-43182185-43182249	0		chr1-11933902-11935034	0	0.1	0.18	0.15	1	eEP	chr1-11933902-11935034	ENST00000449038	PLOD1	ENSG00000083444	protein_coding	cds	chr1-11934780-11934855	0
	chr7-65080458-65081602	0	0.31	0.18	0.15	0	s6d1	chr7-65080458-65081602	ENST00000528878	ERV3-1	ENSG00000213462	protein_coding	exon	chr7-65006541-65006743	73714		chr19-12995036-12996847	0	0.12	0.13	0.11	1	eEP	chr19-12995036-12996847	ENST00000592199	NFIX	ENSG00000008441	protein_coding	cds	chr19-12995838-12995864	0
	chr10-16816670-16818024	0	0.19	0.36	0.31	0	s6d1	chr10-16816670-16818024	ENST00000377921	RSU1	ENSG00000148484	protein_coding	cds	chr10-16816973-16817081	0		chr7-135557543-135558765	0	0.11	0.16	0.14	1	eEP	chr7-135557543-135558765	ENST00000285968	NUP205	ENSG00000155561	protein_coding	cds	chr7-135557945-135557972	0
	chr7-124929284-124930229	0	0.24	0.26	0.22	0	s6d1	chr7-124929284-124930229	ENST00000668382	POT1	ENSG00000128513	protein_coding	utr	chr7-124929794-124929944	0		chr1-16921423-16922219	0	-0.32	0.15	0.16	1	eEP	chr1-16921423-16922219	ENST00000375541	CROCC	ENSG00000058453	protein_coding	cds	chr1-16922019-16922078	0
	chr8-25183682-25185699	0	0.26	0.22	0.18	0	s6d1	chr8-25183682-25185699	ENST00000481100	DOCK5	ENSG00000147459	protein_coding	cds	chr8-25184909-25184951	0		chr7-15685428-15688204	0	0.16	0.1	0.09	1	eEP	chr7-15685428-15688204	ENST00000262041	MEOX2	ENSG00000106511	protein_coding	cds	chr7-15685886-15686402	0
	chr19-11418106-11419445	0	0.22	0.27	0.23	0	s6d1	chr19-11418106-11419445	ENST00000567431	RGL3	ENSG00000205517	protein_coding	cds	chr19-11418507-11418545	0		chr15-59104544-59105775	0	0.1	0.17	0.15	1	eEP	chr15-59104544-59105775	ENST00000621385	CCNB2	ENSG00000157456	protein_coding	cds	chr15-59105269-59105292	0
	chr16-57599732-57600851	0	0.43	0.1	0.07	0	s6d1	chr16-57599732-57600851	ENST00000569839	ADGRG5	ENSG00000159618	protein_coding	exon	chr16-57591614-57591681	8050		chr6-99588206-99589619	0	0.13	0.11	0.09	1	eEP	chr6-99588206-99589619	ENST00000623858	TSTD3	ENSG00000279170	protein_coding	exon	chr6-99584880-99589899	0
	chr5-3595345-3596388	0	0.39	0.13	0.1	0	s6d1	chr5-3595345-3596388	ENST00000302006	IRX1	ENSG00000170549	protein_coding	cds	chr5-3596106-3596381	0		chrX-21940003-21942167	0	0.1	0.16	0.14	1	eEP	chrX-21940003-21942167	ENST00000457085	SMS	ENSG00000102172	protein_coding	cds	chrX-21941045-21941367	0
	chr3-65952999-65953808	0	0.33	0.16	0.13	0	s6d1	chr3-65952999-65953808	ENST00000497477	MAGI1	ENSG00000151276	protein_coding	gap	chr3-65622089-66037995	0		chr5-36689847-36690914	0	0.1	0.15	0.13	1	eEP	chr5-36689847-36690914	ENST00000265113	SLC1A3	ENSG00000079215	protein_coding	utr	chr5-36686270-36688334	1512
	chr7-140478369-140479894	0	0.18	0.36	0.31	0	s6d1	chr7-140478369-140479894	ENST00000498535	MKRN1	ENSG00000133606	protein_coding	cds	chr7-140479160-140479344	0		chr1-3221696-3222644	0	0.13	0.13	0.11	1	eEP	chr1-3221696-3222644	ENST00000514189	PRDM16	ENSG00000142611	protein_coding	gap	chr1-3186475-3244086	0
	chr14-62116639-62118003	0	0.26	0.25	0.2	0	s6d1	chr14-62116639-62118003	ENST00000568344	SYT16	ENSG00000139973	protein_coding	utr	chr14-62100708-62112550	4088		chr5-76952876-76954729	0	0.14	0.11	0.09	1	eEP	chr5-76952876-76954729	ENST00000506501	CRHBP	ENSG00000145708	protein_coding	cds	chr5-76954029-76954186	0
	chr6-75748450-75749880	0	0.21	0.31	0.26	0	s6d1	chr6-75748450-75749880	ENST00000671923	MYO6	ENSG00000196586	protein_coding	utr	chr6-75749205-75749423	0		chr19-35935975-35936715	0	0.12	0.15	0.12	1	eEP	chr19-35935975-35936715	ENST00000588831	LRFN3	ENSG00000126243	protein_coding	gap	chr19-35935783-35936750	0
	chr20-2692104-2694011	0	0.24	0.25	0.2	0	s6d1	chr20-2692104-2694011	ENST00000609451	EBF4	ENSG00000088881	protein_coding	cds	chr20-2693646-2693782	0		chr11-57761218-57762028	0	0.14	0.13	0.11	1	eEP	chr11-57761218-57762028	ENST00000534579	CTNND1	ENSG00000198561	protein_coding	utr	chr11-57761801-57762046	0
	chr7-156892047-156893810	0	0.17	0.42	0.37	0	s6d1	chr7-156892047-156893810	ENST00000454132	LMBR1	ENSG00000105983	protein_coding	cds	chr7-156892928-156892993	0		chr17-19110994-19111431	0	0.11	0.12	0.1	1	eEP	chr17-19110994-19111431	ENST00000577213	GRAPL	ENSG00000189152	protein_coding	exon	chr17-19127535-19127697	16103
	chr18-12656977-12658875	0	0.23	0.29	0.25	0	s6d1	chr18-12656977-12658875	ENST00000410092	SPIRE1	ENSG00000134278	protein_coding	cds	chr18-12657530-12657866	0		chr7-6530818-6531494	0	0.14	0.1	0.08	1	eEP	chr7-6530818-6531494	ENST00000435185	GRID2IP	ENSG00000215045	protein_coding	cds	chr7-6531068-6531102	0
	chr8-61077500-61078504	0	-0.56	0.07	0.1	0	s6d1	chr8-61077500-61078504	ENST00000522621	CLVS1	ENSG00000177182	protein_coding	gap	chr8-61057231-61131769	0		chr1-206116330-206118066	0	0.15	0.12	0.1	1	eEP	chr1-206116330-206118066	ENST00000367126	AVPR1B	ENSG00000198049	protein_coding	cds	chr1-206115951-206116890	0
	chr10-131981327-131982801	0	0.2	0.34	0.29	0	s6d1	chr10-131981327-131982801	ENST00000633835	BNIP3	ENSG00000176171	protein_coding	cds	chr10-131981761-131981967	0		chr12-48118512-48119833	0	-0.37	0.1	0.12	1	eEP	chr12-48118512-48119833	ENST00000642730	PFKM	ENSG00000152556	protein_coding	cds	chr12-48118482-48118577	0
	chr9-129884416-129886108	0	0.24	0.24	0.2	0	s6d1	chr9-129884416-129886108	ENST00000446176	FNBP1	ENSG00000187239	protein_coding	utr	chr9-129887187-129890538	1078		chr6-46013946-46016022	0	0.15	0.11	0.09	1	eEP	chr6-46013946-46016022	ENST00000672327	CLIC5	ENSG00000112782	protein_coding	cds	chr6-46015480-46015542	0
	chr8-30726935-30728290	0	0.21	0.32	0.27	0	s6d1	chr8-30726935-30728290	ENST00000643653	GSR	ENSG00000104687	protein_coding	cds	chr8-30727530-30727701	0		chr9-133144110-133144648	0	0.11	0.14	0.11	1	eEP	chr9-133144110-133144648	ENST00000647146	AL162417.1	ENSG00000285245	protein_coding	gap	chr9-133112153-133155177	0
	chr20-63948599-63949939	0	0.28	0.23	0.19	0	s6d1	chr20-63948599-63949939	ENST00000483710	UCKL1	ENSG00000198276	protein_coding	gap	chr20-63948476-63956259	0		chr17-75548943-75550382	0	-0.3	0.15	0.16	1	eEP	chr17-75548943-75550382	ENST00000583658	LLGL2	ENSG00000073350	protein_coding	gap	chr17-75546324-75556045	0
	chr19-17859214-17860237	0	0.21	0.31	0.26	0	s6d1	chr19-17859214-17860237	ENST00000600147	RPL18A	ENSG00000105640	protein_coding	cds	chr19-17859957-17859974	0		chr21-29018462-29019536	0	0.16	0.11	0.09	1	eEP	chr21-29018462-29019536	ENST00000493196	RWDD2B	ENSG00000156253	protein_coding	cds	chr21-29019211-29019277	0
	chr17-50918805-50920096	0	0.33	0.16	0.13	0	s6d1	chr17-50918805-50920096	ENST00000618113	SPAG9	ENSG00000008294	protein_coding	utr	chr17-50962174-50966271	42077		chrX-85002912-85004483	0	0.14	0.1	0.09	1	eEP	chrX-85002912-85004483	ENST00000373173	APOOL	ENSG00000155008	protein_coding	cds	chrX-85003913-85003927	0
	chr1-23553947-23555203	0	0.21	0.3	0.25	0	s6d1	chr1-23553947-23555203	ENST00000374561	ID3	ENSG00000117318	protein_coding	utr	chr1-23557926-23558415	2722		chr1-151398881-151400295	0	0.1	0.14	0.12	1	eEP	chr1-151398881-151400295	ENST00000290541	PSMB4	ENSG00000159377	protein_coding	cds	chr1-151399981-151400187	0
	chr13-41193529-41194910	0	0.28	0.2	0.16	0	s6d1	chr13-41193529-41194910	ENST00000379483	KBTBD7	ENSG00000120696	protein_coding	cds	chr13-41192203-41194257	0		chr15-24772296-24773674	0	0.13	0.13	0.11	1	eEP	chr15-24772296-24773674	ENST00000400098	SNRPN	ENSG00000128739	protein_coding	exon	chr15-24823637-24823823	49962
	chr17-7392980-7395204	0	0.2	0.31	0.26	0	s6d1	chr17-7392980-7395204	ENST00000619711	PLSCR3	ENSG00000187838	protein_coding	cds	chr17-7394104-7394110	0		chrX-101930959-101932324	0	0.1	0.16	0.14	1	eEP	chrX-101930959-101932324	ENST00000651725	ZMAT1	ENSG00000166432	protein_coding	cds	chrX-101931717-101932008	0
	chr19-2784883-2785896	0	0.2	0.32	0.27	0	s6d1	chr19-2784883-2785896	ENST00000307741	THOP1	ENSG00000172009	protein_coding	cds	chr19-2785663-2785678	0		chr22-36238640-36240063	0	-0.38	0.09	0.11	1	eEP	chr22-36238640-36240063	ENST00000451256	APOL2	ENSG00000128335	protein_coding	cds	chr22-36239441-36239518	0
	chr17-7833783-7834271	0	0.31	0.18	0.14	0	s6d1	chr17-7833783-7834271	ENST00000572933	DNAH2	ENSG00000183914	protein_coding	utr	chr17-7833534-7833744	38		chr3-57169754-57170536	0	0.15	0.1	0.08	1	eEP	chr3-57169754-57170536	ENST00000467210	IL17RD	ENSG00000144730	protein_coding	utr	chr3-57170233-57170295	0
	chr6-3258382-3259872	0	0.23	0.28	0.23	0	s6d1	chr6-3258382-3259872	ENST00000473000	PSMG4	ENSG00000180822	protein_coding	cds	chr6-3259023-3259196	0		chr6-28382133-28383928	0	0.11	0.16	0.13	1	eEP	chr6-28382133-28383928	ENST00000396827	ZSCAN12	ENSG00000158691	protein_coding	cds	chr6-28382489-28382609	0
	chr6-3162242-3163304	0	0.24	0.24	0.2	0	s6d1	chr6-3162242-3163304	ENST00000333628	TUBB2A	ENSG00000137267	protein_coding	exon	chr6-3157407-3157544	4697		chr10-6202193-6204504	0	-0.22	0.3	0.31	1	eEP	chr10-6202193-6204504	ENST00000640683	PFKFB3	ENSG00000170525	protein_coding	cds	chr10-6203261-6203336	0
	chr16-4957451-4958668	0	0.15	0.44	0.38	0	s6d1	chr16-4957451-4958668	ENST00000251170	SEC14L5	ENSG00000103184	protein_coding	utr	chr16-4958330-4958445	0		chr9-92133716-92134644	0	0.14	0.11	0.09	1	eEP	chr9-92133716-92134644	ENST00000262554	SPTLC1	ENSG00000090054	protein_coding	exon	chr9-92115314-92115413	18302
	chr10-112951022-112952922	0	-0.48	0.1	0.13	0	s6d1	chr10-112951022-112952922	ENST00000629706	TCF7L2	ENSG00000148737	protein_coding	cds	chr10-112951483-112951607	0		chr4-83534942-83536956	0	0.1	0.13	0.11	1	eEP	chr4-83534942-83536956	ENST00000611707	GPAT3	ENSG00000138678	protein_coding	cds	chr4-83536623-83536763	0
	chr22-20130469-20132575	0	0.22	0.3	0.25	0	s6d1	chr22-20130469-20132575	ENST00000405930	ZDHHC8	ENSG00000099904	protein_coding	cds	chr22-20131948-20132051	0		chr19-43826759-43828053	0	0.11	0.15	0.13	1	eEP	chr19-43826759-43828053	ENST00000650832	ZNF283	ENSG00000167637	protein_coding	utr	chr19-43827776-43827940	0
	chr17-58248993-58250193	0	0.33	0.17	0.14	0	s6d1	chr17-58248993-58250193	ENST00000582328	LPO	ENSG00000167419	protein_coding	cds	chr17-58249566-58249695	0		chr11-20609609-20610556	0	0.15	0.11	0.09	1	eEP	chr11-20609609-20610556	ENST00000525748	SLC6A5	ENSG00000165970	protein_coding	gap	chr11-20607653-20614678	0
	chr10-75110999-75112306	0	0.23	0.29	0.24	0	s6d1	chr10-75110999-75112306	ENST00000671730	SAMD8	ENSG00000156671	protein_coding	cds	chr10-75111549-75111722	0		chr5-178838700-178839689	0	0.16	0.11	0.09	1	eEP	chr5-178838700-178839689	ENST00000322434	ZNF354B	ENSG00000178338	protein_coding	exon	chr5-178859953-178860127	20263
	chr1-2189138-2190220	0	0.29	0.2	0.16	0	s6d1	chr1-2189138-2190220	ENST00000414253	FAAP20	ENSG00000162585	protein_coding	cds	chr1-2189713-2189781	0		chr19-21462925-21464147	0	0.11	0.16	0.13	1	eEP	chr19-21462925-21464147	ENST00000600810	AC010615.4	ENSG00000269237	protein_coding	gap	chr19-21405857-21489664	0
	chr20-19756660-19759286	0	0.18	0.39	0.34	0	s6d1	chr20-19756660-19759286	ENST00000648165	RIN2	ENSG00000132669	protein_coding	gap	chr20-19757940-19799621	0		chr1-16012610-16013476	0	-0.38	0.1	0.11	1	eEP	chr1-16012610-16013476	ENST00000411503	HSPB7	ENSG00000173641	protein_coding	utr	chr1-16014028-16015579	551
	chr7-100489627-100490585	0	0.35	0.16	0.12	0	s6d1	chr7-100489627-100490585	ENST00000454988	NYAP1	ENSG00000166924	protein_coding	cds	chr7-100490514-100490729	0		chr3-146543557-146545011	0	-0.34	0.1	0.11	1	eEP	chr3-146543557-146545011	ENST00000493432	PLSCR1	ENSG00000188313	protein_coding	utr	chr3-146544467-146544521	0
	chr7-6516338-6516961	0	0.4	0.12	0.09	0	s6d1	chr7-6516338-6516961	ENST00000457091	GRID2IP	ENSG00000215045	protein_coding	gap	chr7-6514530-6520577	0		chr16-4947548-4948400	0	0.13	0.12	0.1	1	eEP	chr16-4947548-4948400	ENST00000592772	PPL	ENSG00000118898	protein_coding	gap	chr16-4910950-4960563	0
	chr5-112920824-112922544	0	0.22	0.32	0.28	0	s6d1	chr5-112920824-112922544	ENST00000513339	REEP5	ENSG00000129625	protein_coding	cds	chr5-112922073-112922190	0		chr19-11089249-11090914	0	-0.25	0.28	0.29	1	eEP	chr19-11089249-11090914	ENST00000558518	LDLR	ENSG00000130164	protein_coding	cds	chr19-11089549-11089615	0
	chrX-135973050-135974767	0	0.28	0.21	0.17	0	s6d1	chrX-135973050-135974767	ENST00000305963	MMGT1	ENSG00000169446	protein_coding	cds	chrX-135973597-135973675	0		chr6-26532611-26533388	0	0.1	0.14	0.12	1	eEP	chr6-26532611-26533388	ENST00000377575	HMGN4	ENSG00000182952	protein_coding	exon	chr6-26538366-26538501	4977
	chr1-224929069-224930848	0	0.29	0.19	0.16	0	s6d1	chr1-224929069-224930848	ENST00000445597	DNAH14	ENSG00000185842	protein_coding	cds	chr1-224929516-224929835	0		chr6-144149528-144151356	0	0.14	0.12	0.11	1	eEP	chr6-144149528-144151356	ENST00000367568	STX11	ENSG00000135604	protein_coding	utr	chr6-144150517-144150703	0
	chr11-2443918-2445552	0	0.25	0.22	0.18	0	s6d1	chr11-2443918-2445552	ENST00000646564	KCNQ1	ENSG00000053918	protein_coding	cds	chr11-2445453-2445484	0		chr15-92899803-92900567	0	0.13	0.13	0.11	1	eEP	chr15-92899803-92900567	ENST00000629346	CHD2	ENSG00000173575	protein_coding	utr	chr15-92900324-92900824	0
	chr11-3840223-3841833	0	0.23	0.29	0.25	0	s6d1	chr11-3840223-3841833	ENST00000396978	RHOG	ENSG00000177105	protein_coding	utr	chr11-3840568-3840842	0		chrX-71095205-71097032	0	0.12	0.12	0.1	1	eEP	chrX-71095205-71097032	ENST00000374259	FOXO4	ENSG00000184481	protein_coding	cds	chrX-71096529-71096981	0
	chr2-30146041-30148176	0	0.13	0.57	0.51	0	s6d1	chr2-30146041-30148176	ENST00000402708	YPEL5	ENSG00000119801	protein_coding	utr	chr2-30147516-30148091	0		chr9-128034810-128035517	0	0.14	0.11	0.09	1	eEP	chr9-128034810-128035517	ENST00000373078	NAIF1	ENSG00000171169	protein_coding	utr	chr9-128061233-128063427	25715
	chr16-979926-982308	0	0.2	0.3	0.25	0	s6d1	chr16-979926-982308	ENST00000293894	SOX8	ENSG00000005513	protein_coding	cds	chr16-981923-982344	0		chr1-39158165-39159519	0	0.12	0.14	0.11	1	eEP	chr1-39158165-39159519	ENST00000672812	MACF1	ENSG00000127603	protein_coding	cds	chr1-39158969-39159020	0
	chr13-113758566-113760010	0	0.3	0.19	0.15	0	s6d1	chr13-113758566-113760010	ENST00000488362	TMEM255B	ENSG00000184497	protein_coding	cds	chr13-113759270-113759315	0		chr15-74202171-74203196	0	-0.33	0.13	0.14	1	eEP	chr15-74202171-74203196	ENST00000616000	STRA6	ENSG00000137868	protein_coding	cds	chr15-74202155-74202267	0
	chr2-33598324-33599908	0	0.21	0.32	0.27	0	s6d1	chr2-33598324-33599908	ENST00000431950	FAM98A	ENSG00000119812	protein_coding	cds	chr2-33599169-33599221	0		chr14-75577549-75579370	0	-0.36	0.11	0.12	1	eEP	chr14-75577549-75579370	ENST00000238667	FLVCR2	ENSG00000119686	protein_coding	cds	chr14-75578973-75579641	0
	chr11-77045842-77046415	0	0.43	0.1	0.08	0	s6d1	chr11-77045842-77046415	ENST00000622824	B3GNT6	ENSG00000198488	protein_coding	utr	chr11-77040707-77041973	3868		chr5-76818162-76820235	0	-0.3	0.16	0.18	1	eEP	chr5-76818162-76820235	ENST00000296677	F2RL1	ENSG00000164251	protein_coding	cds	chr5-76819183-76819264	0
	chr19-38374078-38375535	0	0.2	0.34	0.29	0	s6d1	chr19-38374078-38375535	ENST00000620216	PSMD8	ENSG00000099341	protein_coding	cds	chr19-38374602-38374961	0		chr4-5050488-5052311	0	0.14	0.12	0.11	1	eEP	chr4-5050488-5052311	ENST00000512018	STK32B	ENSG00000152953	protein_coding	cds	chr4-5051864-5051915	0
	chr2-99488592-99490727	0	0.16	0.46	0.4	0	s6d1	chr2-99488592-99490727	ENST00000413697	REV1	ENSG00000135945	protein_coding	utr	chr2-99489817-99490035	0		chr11-7672633-7674413	0	-0.32	0.12	0.14	1	eEP	chr11-7672633-7674413	ENST00000533558	CYB5R2	ENSG00000166394	protein_coding	cds	chr11-7672748-7672825	0
	chr9-89667628-89668414	0	0.4	0.12	0.09	0	s6d1	chr9-89667628-89668414	ENST00000252506	GADD45G	ENSG00000130222	protein_coding	utr	chr9-89606080-89606555	61072		chr1-154352191-154353795	0	0.15	0.11	0.09	1	eEP	chr1-154352191-154353795	ENST00000368489	ATP8B2	ENSG00000143515	protein_coding	utr	chr1-154349119-154351304	886
	chr5-141636144-141638398	0	0.2	0.36	0.31	0	s6d1	chr5-141636144-141638398	ENST00000523088	HDAC3	ENSG00000171720	protein_coding	cds	chr5-141636736-141636790	0		chr3-48503161-48504679	0	0.11	0.15	0.13	1	eEP	chr3-48503161-48504679	ENST00000443308	SHISA5	ENSG00000164054	protein_coding	cds	chr3-48504019-48504094	0
	chr15-40238331-40240099	0	0.31	0.2	0.16	0	s6d1	chr15-40238331-40240099	ENST00000561230	PAK6	ENSG00000137843	protein_coding	utr	chr15-40238759-40239135	0		chrX-118973628-118976981	0	0.15	0.11	0.09	1	eEP	chrX-118973628-118976981	ENST00000481285	LONRF3	ENSG00000175556	protein_coding	cds	chrX-118974781-118975597	0
	chr17-62807604-62808889	0	0.43	0.11	0.08	0	s6d1	chr17-62807604-62808889	ENST00000583600	2026-03-10	ENSG00000173838	protein_coding	utr	chr17-62808077-62808344	0		chr5-177086100-177087677	0	-0.21	0.35	0.35	1	eEP	chr5-177086100-177087677	ENST00000514472	FGFR4	ENSG00000160867	protein_coding	utr	chr5-177086914-177087077	0
	chr11-61007453-61008817	0	0.33	0.15	0.11	0	s6d1	chr11-61007453-61008817	ENST00000542157	CD6	ENSG00000013725	protein_coding	cds	chr11-61008534-61008845	0		chr1-211326286-211327524	0	0.13	0.11	0.1	1	eEP	chr1-211326286-211327524	ENST00000336184	TRAF5	ENSG00000082512	protein_coding	utr	chr1-211326615-211326673	0
	chr14-75068448-75070235	0	0.22	0.29	0.24	0	s6d1	chr14-75068448-75070235	ENST00000555463	ACYP1	ENSG00000119640	protein_coding	cds	chr14-75069210-75069291	0		chrX-11110863-11112203	0	0.14	0.1	0.08	1	eEP	chrX-11110863-11112203	ENST00000380763	HCCS	ENSG00000004961	protein_coding	cds	chrX-11112061-11112160	0
	chr1-61076565-61077447	0	0.29	0.2	0.16	0	s6d1	chr1-61076565-61077447	ENST00000407417	NFIA	ENSG00000162599	protein_coding	utr	chr1-61077274-61077625	0		chr1-89762279-89763725	0	0.11	0.13	0.11	1	eEP	chr1-89762279-89763725	ENST00000416805	LRRC8C	ENSG00000171488	protein_coding	gap	chr1-89763694-89768217	0
	chr2-176268849-176270252	0	0.29	0.21	0.17	0	s6d1	chr2-176268849-176270252	ENST00000452865	MTX2	ENSG00000128654	protein_coding	cds	chr2-176269630-176269669	0		chr3-170584388-170586336	0	0.11	0.14	0.12	1	eEP	chr3-170584388-170586336	ENST00000231706	SLC7A14	ENSG00000013293	protein_coding	utr	chr3-170585911-170586075	0
	chr16-67805666-67807380	0	0.17	0.41	0.36	0	s6d1	chr16-67805666-67807380	ENST00000630626	RANBP10	ENSG00000141084	protein_coding	cds	chr16-67806302-67806536	0		chr1-201888248-201889633	0	0.14	0.12	0.1	1	eEP	chr1-201888248-201889633	ENST00000362011	SHISA4	ENSG00000198892	protein_coding	cds	chr1-201889445-201889616	0
	chr7-149421807-149423832	0	0.26	0.23	0.19	0	s6d1	chr7-149421807-149423832	ENST00000247930	ZNF777	ENSG00000196453	protein_coding	utr	chr7-149431363-149431775	7530		chr4-76688846-76689883	0	0.11	0.14	0.12	1	eEP	chr4-76688846-76689883	ENST00000646790	SHROOM3	ENSG00000138771	protein_coding	gap	chr4-76639643-76710155	0
	chr1-39738307-39739649	0	0.31	0.18	0.15	0	s6d1	chr1-39738307-39739649	ENST00000495526	PPIE	ENSG00000084072	protein_coding	cds	chr1-39738901-39738923	0		chr15-88894285-88895674	0	0.11	0.13	0.11	1	eEP	chr15-88894285-88895674	ENST00000562889	HAPLN3	ENSG00000140511	protein_coding	utr	chr15-88895459-88895597	0
	chr19-52526724-52528701	0	0.19	0.32	0.27	0	s6d1	chr19-52526724-52528701	ENST00000652567	ZNF808	ENSG00000198482	protein_coding	utr	chr19-52527652-52527711	0		chr21-45542265-45543113	0	0.12	0.13	0.11	1	eEP	chr21-45542265-45543113	ENST00000380010	SLC19A1	ENSG00000173638	protein_coding	utr	chr21-45542368-45542471	0
	chr20-33810883-33812489	0	0.22	0.3	0.25	0	s6d1	chr20-33810883-33812489	ENST00000217402	CHMP4B	ENSG00000101421	protein_coding	cds	chr20-33811469-33811658	0		chr19-3866781-3869368	0	0.13	0.13	0.11	1	eEP	chr19-3866781-3869368	ENST00000587212	ZFR2	ENSG00000105278	protein_coding	cds	chr19-3868965-3869017	0
	chr2-74147283-74148668	0	0.24	0.25	0.21	0	s6d1	chr2-74147283-74148668	ENST00000327428	BOLA3	ENSG00000163170	protein_coding	cds	chr2-74147821-74147874	0		chr20-3159289-3160119	0	0.11	0.15	0.13	1	eEP	chr20-3159289-3160119	ENST00000449731	UBOX5	ENSG00000185019	protein_coding	utr	chr20-3159766-3159876	0
	chr7-116671608-116673184	0	0.3	0.21	0.17	0	s6d1	chr7-116671608-116673184	ENST00000456159	MET	ENSG00000105976	protein_coding	utr	chr7-116672390-116672577	0		chr2-217433464-217434634	0	0.11	0.13	0.11	1	eEP	chr2-217433464-217434634	ENST00000646520	TNS1	ENSG00000079308	protein_coding	utr	chr2-217799588-217804458	364953
	chr9-89317960-89319115	0	0.2	0.34	0.29	0	s6d1	chr9-89317960-89319115	ENST00000375807	SECISBP2	ENSG00000187742	protein_coding	cds	chr9-89318577-89318612	0		chr12-6450235-6452662	0	0.13	0.13	0.11	1	eEP	chr12-6450235-6452662	ENST00000544021	TAPBPL	ENSG00000139192	protein_coding	cds	chr12-6452249-6452312	0
	chr2-32627116-32628494	0	0.25	0.25	0.2	0	s6d1	chr2-32627116-32628494	ENST00000647819	TTC27	ENSG00000018699	protein_coding	cds	chr2-32628293-32628380	0		chr2-73268559-73269894	0	0.11	0.16	0.14	1	eEP	chr2-73268559-73269894	ENST00000521871	FBXO41	ENSG00000163013	protein_coding	cds	chr2-73268726-73269630	0
	chr9-112717098-112718685	0	0.2	0.32	0.27	0	s6d1	chr9-112717098-112718685	ENST00000374242	INIP	ENSG00000148153	protein_coding	utr	chr9-112717987-112718117	0		chr13-49559892-49561396	0	0.13	0.1	0.09	1	eEP	chr13-49559892-49561396	ENST00000378302	RCBTB1	ENSG00000136144	protein_coding	cds	chr13-49559918-49560084	0
	chr4-78938422-78939935	0	0.27	0.22	0.18	0	s6d1	chr4-78938422-78939935	ENST00000515853	PAQR3	ENSG00000163291	protein_coding	cds	chr4-78939040-78939224	0		chr1-145845223-145846530	0	0.11	0.13	0.11	1	eEP	chr1-145845223-145846530	ENST00000334513	NUDT17	ENSG00000186364	protein_coding	cds	chr1-145846433-145846458	0
	chr8-12976747-12977370	0	0.45	0.11	0.08	0	s6d1	chr8-12976747-12977370	ENST00000532376	TRMT9B	ENSG00000250305	protein_coding	gap	chr8-12952359-12990833	0		chr17-75753542-75754097	0	0.1	0.12	0.1	1	eEP	chr17-75753542-75754097	ENST00000200181	ITGB4	ENSG00000132470	protein_coding	cds	chr17-75753765-75753974	0
	chr9-22008454-22009690	0	0.22	0.26	0.22	0	s6d1	chr9-22008454-22009690	ENST00000380142	CDKN2B	ENSG00000147883	protein_coding	cds	chr9-22008717-22008953	0		chr13-36297337-36299006	0	0.13	0.11	0.09	1	eEP	chr13-36297337-36299006	ENST00000503173	CCDC169	ENSG00000242715	protein_coding	cds	chr13-36297637-36297719	0
	chr12-98643822-98645894	0	0.19	0.38	0.33	0	s6d1	chr12-98643822-98645894	ENST00000393042	IKBIP	ENSG00000166130	protein_coding	cds	chr12-98644523-98644701	0		chr11-3421779-3423614	0	-0.19	0.42	0.41	1	eEP	chr11-3421779-3423614	ENST00000343338	ZNF195	ENSG00000005801	protein_coding	exon	chr11-3379038-3379222	42556
	chr7-32727302-32729142	0	0.27	0.23	0.19	0	s6d1	chr7-32727302-32729142	ENST00000318709	AVL9	ENSG00000105778	protein_coding	utr	chr7-32583908-32588726	138575		chr2-42101872-42102984	0	0.12	0.1	0.09	1	eEP	chr2-42101872-42102984	ENST00000294964	PKDCC	ENSG00000162878	protein_coding	utr	chr2-42057689-42058517	43354
	chr15-78298804-78300187	0	0.25	0.24	0.2	0	s6d1	chr15-78298804-78300187	ENST00000560610	WDR61	ENSG00000140395	protein_coding	utr	chr15-78299562-78299601	0		chr12-125330760-125331644	0	0.13	0.1	0.09	1	eEP	chr12-125330760-125331644	ENST00000535330	TMEM132B	ENSG00000139364	protein_coding	gap	chr12-125327508-125349451	0
	chr8-40896483-40898185	0	0.34	0.16	0.13	0	s6d1	chr8-40896483-40898185	ENST00000523542	ZMAT4	ENSG00000165061	protein_coding	utr	chr8-40897683-40897810	0		chr1-145978875-145979817	0	0.14	0.11	0.1	1	eEP	chr1-145978875-145979817	ENST00000369314	POLR3GL	ENSG00000121851	protein_coding	utr	chr1-145978448-145978848	26
	chr1-27724995-27726581	0	0.16	0.43	0.38	0	s6d1	chr1-27724995-27726581	ENST00000530324	FAM76A	ENSG00000009780	protein_coding	cds	chr1-27726081-27726161	0		chr9-129607287-129607782	0	0.17	0.1	0.08	1	eEP	chr9-129607287-129607782	ENST00000372486	NTMT1	ENSG00000148335	protein_coding	exon	chr9-129608884-129609178	1101
	chr9-136790667-136792092	0	0.12	0.54	0.47	0	s6d1	chr9-136790667-136792092	ENST00000456614	AL355987.3	ENSG00000272896	protein_coding	cds	chr9-136791947-136792021	0		chr14-22556578-22557538	0	0.11	0.13	0.11	1	eEP	chr14-22556578-22557538	ENST00000535847	DAD1	ENSG00000129562	protein_coding	utr	chr14-22564907-22565137	7368
	chr2-119678754-119679457	0	0.32	0.18	0.14	0	s6d1	chr2-119678754-119679457	ENST00000445518	TMEM177	ENSG00000144120	protein_coding	utr	chr2-119679191-119679617	0		chr15-99014239-99015962	0	0.11	0.14	0.12	1	eEP	chr15-99014239-99015962	ENST00000535714	PGPEP1L	ENSG00000183571	protein_coding	exon	chr15-99007359-99007792	6446
	chr4-153248512-153249914	0	0.28	0.22	0.18	0	s6d1	chr4-153248512-153249914	ENST00000632856	TRIM2	ENSG00000109654	protein_coding	gap	chr4-153223040-153270334	0		chr17-18153761-18154216	0	-0.31	0.16	0.17	1	eEP	chr17-18153761-18154216	ENST00000647165	MYO15A	ENSG00000091536	protein_coding	cds	chr17-18154131-18154190	0
	chr5-14010960-14012005	0	0.24	0.28	0.23	0	s6d1	chr5-14010960-14012005	ENST00000265104	DNAH5	ENSG00000039139	protein_coding	exon	chr5-13944382-13944543	66416		chr17-8109312-8110587	0	0.12	0.12	0.1	1	eEP	chr17-8109312-8110587	ENST00000448843	ALOXE3	ENSG00000179148	protein_coding	cds	chr17-8110385-8110528	0
	chr1-149885358-149888694	0	-0.24	0.38	0.41	0	s6d1	chr1-149885358-149888694	ENST00000369155	HIST2H2BE	ENSG00000184678	protein_coding	cds	chr1-149886260-149886640	0		chr4-1766436-1768110	0	-0.26	0.23	0.24	1	eEP	chr4-1766436-1768110	ENST00000612220	TACC3	ENSG00000013810	protein_coding	utr	chr4-1744948-1745176	21259
	chr1-43990973-43992464	0	0.21	0.31	0.26	0	s6d1	chr1-43990973-43992464	ENST00000490064	CCDC24	ENSG00000159214	protein_coding	cds	chr1-43991879-43992004	0		chr2-41826927-41829380	0	-0.34	0.09	0.11	1	eEP	chr2-41826927-41829380	ENST00000378711	C2orf91	ENSG00000205086	protein_coding	exon	chr2-41935368-41938613	105987
	chr1-156571914-156572844	0	0.39	0.12	0.09	0	s6d1	chr1-156571914-156572844	ENST00000361170	IQGAP3	ENSG00000183856	protein_coding	cds	chr1-156572493-156572529	0		chr5-10332909-10333967	0	0.15	0.1	0.08	1	eEP	chr5-10332909-10333967	ENST00000274140	2026-03-06	ENSG00000145495	protein_coding	exon	chr5-10353695-10353917	19727
	chr16-67326073-67327374	0	0.27	0.21	0.17	0	s6d1	chr16-67326073-67327374	ENST00000570075	LRRC36	ENSG00000159708	protein_coding	cds	chr16-67326863-67326932	0		chr11-34667590-34669849	0	0.14	0.11	0.09	1	eEP	chr11-34667590-34669849	ENST00000257831	EHF	ENSG00000135373	protein_coding	utr	chr11-34658932-34661057	6532
	chr14-64986319-64987547	0	0.24	0.28	0.24	0	s6d1	chr14-64986319-64987547	ENST00000246166	FNTB	ENSG00000257365	protein_coding	cds	chr14-64986954-64987097	0		chr22-41919324-41920303	0	0.12	0.11	0.09	1	eEP	chr22-41919324-41920303	ENST00000291232	TNFRSF13C	ENSG00000159958	protein_coding	utr	chr22-41922023-41925366	1719
	chr5-124908540-124910046	0	0.3	0.19	0.15	0	s6d1	chr5-124908540-124910046	ENST00000509799	ZNF608	ENSG00000168916	protein_coding	exon	chr5-124748533-124748807	159732		chr17-28750078-28750355	0	0.13	0.11	0.1	1	eEP	chr17-28750078-28750355	ENST00000262395	TRAF4	ENSG00000076604	protein_coding	utr	chr17-28749578-28750956	0
	chr4-185395729-185397397	0	0.17	0.43	0.37	0	s6d1	chr4-185395729-185397397	ENST00000507753	ANKRD37	ENSG00000186352	protein_coding	cds	chr4-185397150-185397255	0		chr11-61391953-61393581	0	0.12	0.15	0.12	1	eEP	chr11-61391953-61393581	ENST00000515837	TMEM216	ENSG00000187049	protein_coding	cds	chr11-61393231-61393332	0
	chr19-56120007-56121934	0	0.14	0.49	0.43	0	s6d1	chr19-56120007-56121934	ENST00000610935	ZNF787	ENSG00000142409	protein_coding	utr	chr19-56121172-56121295	0		chr17-44910952-44911811	0	0.13	0.1	0.08	1	eEP	chr17-44910952-44911811	ENST00000639921	GFAP	ENSG00000131095	protein_coding	cds	chr17-44911236-44911319	0
	chr5-155459169-155461624	0	0.36	0.15	0.12	0	s6d1	chr5-155459169-155461624	ENST00000517913	SGCD	ENSG00000170624	protein_coding	exon	chr5-155870344-155870424	408719		chr12-96214846-96215777	0	0.13	0.11	0.09	1	eEP	chr12-96214846-96215777	ENST00000552142	ELK3	ENSG00000111145	protein_coding	gap	chr12-96194706-96223564	0
	chr15-34969028-34970186	0	0.28	0.22	0.18	0	s6d1	chr15-34969028-34970186	ENST00000543879	AQR	ENSG00000021776	protein_coding	cds	chr15-34969539-34969613	0		chr16-4402357-4403107	0	0.1	0.12	0.1	1	eEP	chr16-4402357-4403107	ENST00000576437	CORO7	ENSG00000262246	protein_coding	gap	chr16-4395340-4405490	0
	chr3-184561084-184562428	0	0.17	0.4	0.35	0	s6d1	chr3-184561084-184562428	ENST00000330394	EPHB3	ENSG00000182580	protein_coding	cds	chr3-184562236-184562353	0		chr1-145720442-145721861	0	0.14	0.12	0.1	1	eEP	chr1-145720442-145721861	ENST00000616463	CD160	ENSG00000117281	protein_coding	gap	chr1-145719560-145728258	0
	chr18-50286994-50288327	0	0.17	0.38	0.32	0	s6d1	chr18-50286994-50288327	ENST00000591474	CXXC1	ENSG00000154832	protein_coding	cds	chr18-50287587-50287589	0		chr1-19653573-19654135	0	0.13	0.11	0.09	1	eEP	chr1-19653573-19654135	ENST00000622566	NBL1	ENSG00000158747	protein_coding	gap	chr1-19643626-19655011	0
	chr1-40373092-40374907	0	0.23	0.27	0.23	0	s6d1	chr1-40373092-40374907	ENST00000372718	SMAP2	ENSG00000084070	protein_coding	cds	chr1-40374121-40374223	0		chr14-36646702-36648518	0	0.12	0.13	0.11	1	eEP	chr14-36646702-36648518	ENST00000402703	PAX9	ENSG00000198807	protein_coding	exon	chr14-36657568-36657900	9049
	chr12-123633143-123634404	0	0.26	0.23	0.19	0	s6d1	chr12-123633143-123634404	ENST00000543341	GTF2H3	ENSG00000111358	protein_coding	cds	chr12-123633860-123633872	0		chr7-64887904-64890171	0	0.11	0.14	0.12	1	eEP	chr7-64887904-64890171	ENST00000527278	ZNF273	ENSG00000198039	protein_coding	gap	chr7-64882786-64893411	0
	chr5-134757905-134759310	0	0.25	0.23	0.19	0	s6d1	chr5-134757905-134759310	ENST00000628477	DDX46	ENSG00000145833	protein_coding	cds	chr5-134758939-134758955	0		chr8-10927726-10929106	0	0.11	0.13	0.11	1	eEP	chr8-10927726-10929106	ENST00000416569	XKR6	ENSG00000171044	protein_coding	gap	chr8-10924831-11200575	0
	chr13-57629452-57630191	0	0.27	0.21	0.17	0	s6d1	chr13-57629452-57630191	ENST00000377918	PCDH17	ENSG00000118946	protein_coding	exon	chr13-57631744-57635111	1552		chr14-37171715-37172873	0	0.1	0.15	0.12	1	eEP	chr14-37171715-37172873	ENST00000555449	SLC25A21	ENSG00000183032	protein_coding	cds	chr14-37172281-37172350	0
	chr17-21283882-21285096	0	0.19	0.37	0.32	0	s6d1	chr17-21283882-21285096	ENST00000627447	MAP2K3	ENSG00000034152	protein_coding	cds	chr17-21284921-21284969	0		chr19-48110225-48110916	0	0.16	0.11	0.09	1	eEP	chr19-48110225-48110916	ENST00000599111	PLA2G4C	ENSG00000105499	protein_coding	cds	chr19-48110487-48110515	0
	chr15-74799959-74801045	0	0.46	0.1	0.08	0	s6d1	chr15-74799959-74801045	ENST00000567571	CSK	ENSG00000103653	protein_coding	cds	chr15-74801012-74801102	0		chr6-27864855-27866721	0	0.11	0.12	0.1	1	eEP	chr6-27864855-27866721	ENST00000613174	HIST1H2AL	ENSG00000276903	protein_coding	cds	chr6-27865355-27865747	0
	chr3-50291523-50292774	0	0.21	0.31	0.27	0	s6d1	chr3-50291523-50292774	ENST00000436390	IFRD2	ENSG00000214706	protein_coding	cds	chr3-50292217-50292274	0		chr19-51702088-51704815	0	-0.21	0.32	0.32	1	eEP	chr19-51702088-51704815	ENST00000637797	SPACA6	ENSG00000182310	protein_coding	cds	chr19-51704270-51704480	0
	chr2-65435629-65436920	0	0.25	0.27	0.22	0	s6d1	chr2-65435629-65436920	ENST00000440972	SPRED2	ENSG00000198369	protein_coding	exon	chr2-65432529-65432637	2991		chr5-146877135-146879118	0	0.14	0.13	0.11	1	eEP	chr5-146877135-146879118	ENST00000532154	PPP2R2B	ENSG00000156475	protein_coding	cds	chr5-146878002-146878071	0
	chr1-31372751-31373955	0	-0.48	0.1	0.13	0	s6d1	chr1-31372751-31373955	ENST00000498148	FABP3	ENSG00000121769	protein_coding	cds	chr1-31372942-31373014	0		chr1-152047586-152048730	0	0.11	0.14	0.12	1	eEP	chr1-152047586-152048730	ENST00000478109	S100A11	ENSG00000163191	protein_coding	gap	chr1-152033801-152047821	0
	chr5-2038304-2039800	0	0.22	0.27	0.23	0	s6d1	chr5-2038304-2039800	ENST00000513692	IRX4	ENSG00000113430	protein_coding	exon	chr5-1887062-1887236	151067		chr1-235093061-235094120	0	0.14	0.1	0.09	1	eEP	chr1-235093061-235094120	ENST00000366607	TOMM20	ENSG00000173726	protein_coding	utr	chr1-235109341-235112063	15220
	chr22-36976939-36978381	0	0.33	0.15	0.12	0	s6d1	chr22-36976939-36978381	ENST00000442538	TEX33	ENSG00000185264	protein_coding	utr	chr22-36991120-36991178	12738		chr8-26864074-26867419	0	0.1	0.14	0.12	1	eEP	chr8-26864074-26867419	ENST00000521711	ADRA1A	ENSG00000120907	protein_coding	cds	chr8-26864087-26864969	0
	chr19-14089495-14091746	0	0.18	0.35	0.3	0	s6d1	chr19-14089495-14091746	ENST00000533683	SAMD1	ENSG00000141858	protein_coding	cds	chr19-14089785-14090420	0		chr11-71813257-71813993	0	0.12	0.12	0.1	1	eEP	chr11-71813257-71813993	ENST00000525199	ZNF705E	ENSG00000214534	protein_coding	utr	chr11-71814045-71816511	51
	chr16-2720649-2721688	0	0.2	0.32	0.28	0	s6d1	chr16-2720649-2721688	ENST00000562249	PRSS27	ENSG00000172382	protein_coding	exon	chr16-2720115-2720551	97		chr12-124231574-124232755	0	0.1	0.16	0.14	1	eEP	chr12-124231574-124232755	ENST00000545615	RFLNA	ENSG00000178882	protein_coding	gap	chr12-124149792-124235544	0
	chr7-129501733-129503436	0	0.26	0.24	0.2	0	s6d1	chr7-129501733-129503436	ENST00000462322	SMKR1	ENSG00000240204	protein_coding	cds	chr7-129502825-129502827	0		chr6-142300857-142302585	0	-0.35	0.1	0.11	1	eEP	chr6-142300857-142302585	ENST00000367609	ADGRG6	ENSG00000112414	protein_coding	cds	chr6-142302330-142302331	0
	chr8-27774151-27774889	0	0.22	0.26	0.21	0	s6d1	chr8-27774151-27774889	ENST00000522378	ESCO2	ENSG00000171320	protein_coding	utr	chr8-27774554-27774607	0		chr20-37095088-37096591	0	-0.29	0.17	0.19	1	eEP	chr20-37095088-37096591	ENST00000527999	RBL1	ENSG00000080839	protein_coding	cds	chr20-37095773-37095928	0
	chr20-44650937-44652335	0	0.3	0.18	0.14	0	s6d1	chr20-44650937-44652335	ENST00000539235	ADA	ENSG00000196839	protein_coding	cds	chr20-44651575-44651607	0		chr10-119686303-119688479	0	-0.35	0.1	0.11	1	eEP	chr10-119686303-119688479	ENST00000369085	BAG3	ENSG00000151929	protein_coding	utr	chr10-119677283-119677819	8483
	chr6-41442384-41444096	0	-0.51	0.09	0.12	0	s6d1	chr6-41442384-41444096	ENST00000373089	NCR2	ENSG00000096264	protein_coding	utr	chr6-41350865-41350889	91494		chr10-133276435-133277113	0	0.12	0.13	0.11	1	eEP	chr10-133276435-133277113	ENST00000560135	ADAM8	ENSG00000151651	protein_coding	cds	chr10-133276772-133276817	0
	chr6-46129259-46130593	0	0.22	0.28	0.24	0	s6d1	chr6-46129259-46130593	ENST00000321037	ENPP4	ENSG00000001561	protein_coding	utr	chr6-46129989-46130189	0		chrX-130267901-130269128	0	0.12	0.13	0.11	1	eEP	chrX-130267901-130269128	ENST00000447817	ZNF280C	ENSG00000056277	protein_coding	utr	chrX-130268762-130268883	0
	chr19-48746669-48747378	0	0.38	0.12	0.09	0	s6d1	chr19-48746669-48747378	ENST00000602105	IZUMO1	ENSG00000182264	protein_coding	utr	chr19-48746728-48746797	0		chr19-5030542-5031875	0	0.12	0.11	0.1	1	eEP	chr19-5030542-5031875	ENST00000611640	KDM4B	ENSG00000127663	protein_coding	gap	chr19-5016340-5032865	0
	chr19-57319864-57321298	0	0.24	0.25	0.21	0	s6d1	chr19-57319864-57321298	ENST00000321545	ZNF543	ENSG00000178229	protein_coding	cds	chr19-57320854-57320871	0		chr1-32972490-32973427	0	0.13	0.12	0.1	1	eEP	chr1-32972490-32973427	ENST00000235150	RNF19B	ENSG00000116514	protein_coding	exon	chr1-32964051-32964685	7804
	chr2-28566376-28567594	0	0.3	0.19	0.16	0	s6d1	chr2-28566376-28567594	ENST00000436544	PLB1	ENSG00000163803	protein_coding	cds	chr2-28566796-28566839	0		chr3-50435412-50436422	0	0.15	0.1	0.09	1	eEP	chr3-50435412-50436422	ENST00000487413	CACNA2D2	ENSG00000007402	protein_coding	gap	chr3-50434430-50476117	0
	chr19-50203043-50203984	0	0.22	0.29	0.25	0	s6d1	chr19-50203043-50203984	ENST00000646861	MYH14	ENSG00000105357	protein_coding	utr	chr19-50203634-50203671	0		chr16-2473579-2474208	0	0.13	0.1	0.08	1	eEP	chr16-2473579-2474208	ENST00000293973	NTN3	ENSG00000162068	protein_coding	cds	chr16-2473756-2474105	0
	chr16-726871-727291	0	0.38	0.12	0.09	0	s6d1	chr16-726871-727291	ENST00000564545	HAGHL	ENSG00000103253	protein_coding	utr	chr16-727262-727509	0		chr1-1121733-1122657	0	0.14	0.12	0.1	1	eEP	chr1-1121733-1122657	ENST00000475119	C1orf159	ENSG00000131591	protein_coding	exon	chr1-1116060-1116361	5371
	chr19-639056-640228	0	0.25	0.24	0.2	0	s6d1	chr19-639056-640228	ENST00000586042	FGF22	ENSG00000070388	protein_coding	cds	chr19-639926-640139	0		chrX-111095705-111096891	0	0.14	0.11	0.09	1	eEP	chrX-111095705-111096891	ENST00000519681	PAK3	ENSG00000077264	protein_coding	utr	chrX-111096360-111096415	0
	chr1-63793596-63794604	0	0.39	0.12	0.09	0	s6d1	chr1-63793596-63794604	ENST00000482426	ROR1	ENSG00000185483	protein_coding	gap	chr1-63775415-64009304	0		chr10-100266864-100268188	0	0.13	0.11	0.09	1	eEP	chr10-100266864-100268188	ENST00000482452	CWF19L1	ENSG00000095485	protein_coding	cds	chr10-100267571-100267593	0
	chr3-122794725-122795673	0	0.24	0.25	0.21	0	s6d1	chr3-122794725-122795673	ENST00000477647	SLC49A4	ENSG00000138463	protein_coding	cds	chr3-122795193-122795535	0		chr14-68363470-68365178	0	0.11	0.11	0.09	1	eEP	chr14-68363470-68365178	ENST00000557045	RAD51B	ENSG00000182185	protein_coding	gap	chr14-68291981-68411423	0
	chr9-138022112-138023993	0	-0.45	0.11	0.15	0	s6d1	chr9-138022112-138023993	ENST00000371372	CACNA1B	ENSG00000148408	protein_coding	cds	chr9-138023011-138023811	0		chr19-860450-860992	0	0.15	0.11	0.09	1	eEP	chr19-860450-860992	ENST00000592860	CFD	ENSG00000197766	protein_coding	cds	chr19-860861-861005	0
	chr2-85601572-85603413	0	0.2	0.31	0.26	0	s6d1	chr2-85601572-85603413	ENST00000433956	TMEM150A	ENSG00000168890	protein_coding	cds	chr2-85601884-85601948	0		chr19-57410352-57411921	0	0.1	0.16	0.13	1	eEP	chr19-57410352-57411921	ENST00000601808	ZNF17	ENSG00000186272	protein_coding	cds	chr19-57411392-57411406	0
	chr6-135497230-135498810	0	0.21	0.31	0.26	0	s6d1	chr6-135497230-135498810	ENST00000531788	AHI1	ENSG00000135541	protein_coding	utr	chr6-135497583-135497740	0		chr8-121641311-121642987	0	-0.38	0.09	0.1	1	eEP	chr8-121641311-121642987	ENST00000303924	HAS2	ENSG00000170961	protein_coding	utr	chr8-121640853-121641440	0
	chr3-48445993-48447222	0	0.26	0.24	0.2	0	s6d1	chr3-48445993-48447222	ENST00000635464	ATRIP	ENSG00000164053	protein_coding	cds	chr3-48446846-48447092	0		chr14-103879643-103881359	0	0.1	0.15	0.12	1	eEP	chr14-103879643-103881359	ENST00000286953	ATP5MPL	ENSG00000156411	protein_coding	utr	chr14-103912288-103912665	30928
	chr8-17412303-17414068	0	0.22	0.31	0.27	0	s6d1	chr8-17412303-17414068	ENST00000521857	MTMR7	ENSG00000003987	protein_coding	cds	chr8-17413269-17413292	0		chr14-102928195-102928965	0	0.11	0.12	0.1	1	eEP	chr14-102928195-102928965	ENST00000559789	AMN	ENSG00000166126	protein_coding	cds	chr14-102928830-102928955	0
	chr2-27752067-27753552	0	-0.55	0.08	0.11	0	s6d1	chr2-27752067-27753552	ENST00000379666	MRPL33	ENSG00000243147	protein_coding	exon	chr2-27771717-27771799	18164		chr1-156705600-156706943	0	-0.3	0.21	0.22	1	eEP	chr1-156705600-156706943	ENST00000621784	CRABP2	ENSG00000143320	protein_coding	utr	chr1-156705709-156705816	0
	chr4-151407265-151410387	0	0.21	0.32	0.27	0	s6d1	chr4-151407265-151410387	ENST00000513086	FAM160A1	ENSG00000164142	protein_coding	utr	chr4-151409352-151409465	0		chrX-132955566-132958674	0	0.12	0.12	0.1	1	eEP	chrX-132955566-132958674	ENST00000640529	HS6ST2	ENSG00000171004	protein_coding	cds	chrX-132956862-132957277	0
	chr10-18658369-18660125	0	0.22	0.28	0.24	0	s6d1	chr10-18658369-18660125	ENST00000377275	ARL5B	ENSG00000165997	protein_coding	cds	chr10-18659638-18659683	0		chr6-73460968-73462453	0	0.11	0.14	0.12	1	eEP	chr6-73460968-73462453	ENST00000522205	MTO1	ENSG00000135297	protein_coding	cds	chr6-73461855-73462142	0
	chr8-91069383-91071180	0	0.2	0.32	0.27	0	s6d1	chr8-91069383-91071180	ENST00000617869	OTUD6B	ENSG00000155100	protein_coding	cds	chr8-91071138-91071289	0		chrX-101390285-101391469	0	0.12	0.12	0.1	1	eEP	chrX-101390285-101391469	ENST00000621635	BTK	ENSG00000010671	protein_coding	cds	chrX-101390478-101390549	0
	chr19-57362693-57364215	0	0.2	0.33	0.28	0	s6d1	chr19-57362693-57364215	ENST00000597658	AC003002.1	ENSG00000268133	protein_coding	utr	chr19-57363566-57363703	0		chr6-125362636-125364191	0	-0.32	0.11	0.13	1	eEP	chr6-125362636-125364191	ENST00000608284	HDDC2	ENSG00000111906	protein_coding	exon	chr6-125301849-125302078	60557
	chr17-5110843-5112339	0	0.23	0.28	0.23	0	s6d1	chr17-5110843-5112339	ENST00000575898	ZNF232	ENSG00000167840	protein_coding	cds	chr17-5111800-5111822	0		chr4-164382693-164384749	0	0.12	0.15	0.13	1	eEP	chr4-164382693-164384749	ENST00000514618	2026-03-01	ENSG00000145416	protein_coding	utr	chr4-164383870-164384035	0
	chr2-240818591-240821473	0	0.15	0.45	0.39	0	s6d1	chr2-240818591-240821473	ENST00000650130	KIF1A	ENSG00000130294	protein_coding	utr	chr2-240820916-240821036	0		chr1-214550592-214552628	0	-0.3	0.2	0.21	1	eEP	chr1-214550592-214552628	ENST00000543945	PTPN14	ENSG00000152104	protein_coding	utr	chr1-214551183-214551223	0
	chr19-36572275-36574309	0	0.23	0.27	0.22	0	s6d1	chr19-36572275-36574309	ENST00000591340	ZNF529	ENSG00000186020	protein_coding	cds	chr19-36572333-36572346	0		chr6-28606318-28607370	0	0.13	0.11	0.09	1	eEP	chr6-28606318-28607370	ENST00000530247	ZBED9	ENSG00000232040	protein_coding	gap	chr6-28588120-28616024	0
	chr1-7069454-7071085	0	0.42	0.11	0.08	0	s6d1	chr1-7069454-7071085	ENST00000303635	CAMTA1	ENSG00000171735	protein_coding	gap	chr1-6825211-7091303	0		chr6-31813908-31815699	0	0.13	0.11	0.09	1	eEP	chr6-31813908-31815699	ENST00000608703	HSPA1A	ENSG00000204389	protein_coding	utr	chr6-31815543-31815756	0
	chrX-134549116-134550222	0	0.38	0.13	0.1	0	s6d1	chrX-134549116-134550222	ENST00000359237	PLAC1	ENSG00000170965	protein_coding	utr	chrX-134565838-134566043	15615		chr12-93569655-93573562	0	-0.24	0.32	0.32	1	eEP	chr12-93569655-93573562	ENST00000622746	SOCS2	ENSG00000120833	protein_coding	cds	chr12-93572898-93573036	0
	chr10-119891944-119893414	0	0.24	0.25	0.21	0	s6d1	chr10-119891944-119893414	ENST00000543134	SEC23IP	ENSG00000107651	protein_coding	cds	chr10-119892783-119892945	0		chr1-149915939-149918100	0	0.12	0.12	0.1	1	eEP	chr1-149915939-149918100	ENST00000369146	SV2A	ENSG00000159164	protein_coding	utr	chr1-149917739-149917844	0
	chr11-102047058-102047982	0	0.4	0.12	0.09	0	s6d1	chr11-102047058-102047982	ENST00000534360	CFAP300	ENSG00000137691	protein_coding	cds	chr11-102047815-102047896	0		chr6-79777857-79779065	0	0.13	0.11	0.09	1	eEP	chr6-79777857-79779065	ENST00000369838	SH3BGRL2	ENSG00000198478	protein_coding	utr	chr6-79699510-79703655	74201
	chr8-143552896-143554089	0	0.27	0.22	0.18	0	s6d1	chr8-143552896-143554089	ENST00000529854	GSDMD	ENSG00000104518	protein_coding	utr	chr8-143553707-143553760	0		chr5-175443601-175445569	0	0.1	0.13	0.11	1	eEP	chr5-175443601-175445569	ENST00000393752	DRD1	ENSG00000184845	protein_coding	utr	chr5-175443699-175444182	0
	chr10-113126368-113127019	0	0.43	0.11	0.08	0	s6d1	chr10-113126368-113127019	ENST00000369389	TCF7L2	ENSG00000148737	protein_coding	cds	chr10-113126879-113126881	0		chr22-38467571-38469185	0	0.12	0.11	0.09	1	eEP	chr22-38467571-38469185	ENST00000409006	KDELR3	ENSG00000100196	protein_coding	cds	chr22-38468234-38468324	0
	chr1-150925658-150926766	0	0.23	0.25	0.21	0	s6d1	chr1-150925658-150926766	ENST00000534805	SETDB1	ENSG00000143379	protein_coding	utr	chr1-150926395-150926517	0		chr19-10424108-10424806	0	0.11	0.12	0.1	1	eEP	chr19-10424108-10424806	ENST00000592685	PDE4A	ENSG00000065989	protein_coding	gap	chr19-10417866-10446217	0
	chr2-186485378-186487269	0	0.21	0.32	0.27	0	s6d1	chr2-186485378-186487269	ENST00000437396	ZC3H15	ENSG00000065548	protein_coding	cds	chr2-186486383-186486457	0		chr1-152036255-152037170	0	0.14	0.11	0.1	1	eEP	chr1-152036255-152037170	ENST00000271638	S100A11	ENSG00000163191	protein_coding	cds	chr1-152036913-152036915	0
	chr9-127769894-127771782	0	0.18	0.36	0.31	0	s6d1	chr9-127769894-127771782	ENST00000373277	SH2D3C	ENSG00000095370	protein_coding	cds	chr9-127771186-127771229	0		chr15-90884088-90884891	0	0.14	0.1	0.09	1	eEP	chr15-90884088-90884891	ENST00000559355	FES	ENSG00000182511	protein_coding	utr	chr15-90884469-90884544	0
	chr2-9167527-9168467	0	0.44	0.11	0.08	0	s6d1	chr2-9167527-9168467	ENST00000315273	ASAP2	ENSG00000151693	protein_coding	exon	chr2-9206765-9207230	38297		chr17-8314883-8316175	0	0.16	0.1	0.08	1	eEP	chr17-8314883-8316175	ENST00000647883	ARHGEF15	ENSG00000198844	protein_coding	cds	chr17-8316019-8316148	0
	chr18-3012361-3013660	0	0.16	0.4	0.34	0	s6d1	chr18-3012361-3013660	ENST00000584294	LPIN2	ENSG00000101577	protein_coding	utr	chr18-3013087-3013315	0		chrX-52261238-52262642	0	0.11	0.14	0.12	1	eEP	chrX-52261238-52262642	ENST00000375626	MAGED4	ENSG00000154545	protein_coding	utr	chrX-52192057-52192268	68969
	chr2-106192903-106194770	0	0.21	0.33	0.29	0	s6d1	chr2-106192903-106194770	ENST00000441952	UXS1	ENSG00000115652	protein_coding	cds	chr2-106194148-106194241	0		chr3-159987814-159989372	0	0.14	0.11	0.1	1	eEP	chr3-159987814-159989372	ENST00000480787	IL12A	ENSG00000168811	protein_coding	cds	chr3-159989057-159989174	0
	chr1-85047207-85048967	0	0.3	0.18	0.15	0	s6d1	chr1-85047207-85048967	ENST00000490600	MCOLN3	ENSG00000055732	protein_coding	utr	chr1-85048396-85048499	0		chr11-7571630-7572659	0	0.1	0.14	0.12	1	eEP	chr11-7571630-7572659	ENST00000527790	PPFIBP2	ENSG00000166387	protein_coding	gap	chr11-7565768-7593131	0
	chr10-69408496-69409170	0	0.23	0.25	0.21	0	s6d1	chr10-69408496-69409170	ENST00000619173	TACR2	ENSG00000075073	protein_coding	cds	chr10-69408922-69409075	0		chr7-128937495-128939172	0	0.14	0.12	0.1	1	eEP	chr7-128937495-128939172	ENST00000652525	IRF5	ENSG00000128604	protein_coding	utr	chr7-128937457-128937694	0
	chr15-89999559-90000821	0	-0.5	0.08	0.11	0	s6d1	chr15-89999559-90000821	ENST00000268154	ZNF710	ENSG00000140548	protein_coding	exon	chr15-90001324-90001614	502		chr1-146938210-146939731	0	0.13	0.11	0.09	1	eEP	chr1-146938210-146939731	ENST00000617931	NBPF12	ENSG00000268043	protein_coding	utr	chr1-146938744-146938982	0
	chr5-140663990-140665226	0	0.26	0.22	0.18	0	s6d1	chr5-140663990-140665226	ENST00000506393	WDR55	ENSG00000120314	protein_coding	cds	chr5-140664913-140665103	0		chr2-199462684-199463682	0	0.13	0.11	0.09	1	eEP	chr2-199462684-199463682	ENST00000614512	SATB2	ENSG00000119042	protein_coding	gap	chr2-199460533-199464835	0
	chr15-39933461-39934886	0	0.28	0.19	0.15	0	s6d1	chr15-39933461-39934886	ENST00000560648	EIF2AK4	ENSG00000128829	protein_coding	cds	chr15-39934196-39934339	0		chr7-151448077-151448947	0	0.12	0.13	0.12	1	eEP	chr7-151448077-151448947	ENST00000476631	CRYGN	ENSG00000127377	protein_coding	exon	chr7-151440345-151440813	7263
	chr5-60842930-60844786	0	0.22	0.27	0.23	0	s6d1	chr5-60842930-60844786	ENST00000514809	ELOVL7	ENSG00000164181	protein_coding	utr	chr5-60844160-60844210	0		chr1-51344387-51345518	0	0.13	0.12	0.1	1	eEP	chr1-51344387-51345518	ENST00000527205	TTC39A	ENSG00000085831	protein_coding	cds	chr1-51344991-51345043	0
	chr3-142577805-142579228	0	0.24	0.26	0.22	0	s6d1	chr3-142577805-142579228	ENST00000661310	ATR	ENSG00000175054	protein_coding	cds	chr3-142578646-142578704	0		chr2-127293430-127294393	0	0.11	0.15	0.13	1	eEP	chr2-127293430-127294393	ENST00000647169	ERCC3	ENSG00000163161	protein_coding	cds	chr2-127294054-127294081	0
	chr2-207624267-207626320	0	0.21	0.33	0.28	0	s6d1	chr2-207624267-207626320	ENST00000458426	METTL21A	ENSG00000144401	protein_coding	cds	chr2-207624229-207624375	0		chr11-72589763-72590648	0	0.16	0.12	0.1	1	eEP	chr11-72589763-72590648	ENST00000544570	PDE2A	ENSG00000186642	protein_coding	cds	chr11-72590427-72590580	0
	chr11-65538904-65541103	0	0.2	0.32	0.27	0	s6d1	chr11-65538904-65541103	ENST00000532932	LTBP3	ENSG00000168056	protein_coding	cds	chr11-65540871-65540954	0		chr3-31247705-31249209	0	0.12	0.13	0.11	1	eEP	chr3-31247705-31249209	ENST00000453168	STT3B	ENSG00000163527	protein_coding	exon	chr3-31532638-31533312	283428
	chr4-42655837-42657809	0	0.17	0.39	0.34	0	s6d1	chr4-42655837-42657809	ENST00000510289	ATP8A1	ENSG00000124406	protein_coding	cds	chr4-42656825-42656873	0		chr14-74347267-74350445	0	-0.35	0.12	0.13	1	eEP	chr14-74347267-74350445	ENST00000256362	VRTN	ENSG00000133980	protein_coding	utr	chr14-74348471-74348652	0
	chr15-50764929-50766081	0	0.27	0.22	0.18	0	s6d1	chr15-50764929-50766081	ENST00000261854	SPPL2A	ENSG00000138600	protein_coding	cds	chr15-50765468-50765533	0		chr20-18495974-18497416	0	0.11	0.15	0.13	1	eEP	chr20-18495974-18497416	ENST00000337227	RBBP9	ENSG00000089050	protein_coding	cds	chr20-18497069-18497167	0
	chr6-167675880-167676481	0	0.42	0.12	0.09	0	s6d1	chr6-167675880-167676481	ENST00000400825	AFDN	ENSG00000130396	protein_coding	exon	chr6-167826922-167827237	150440		chr10-59361775-59363421	0	0.1	0.15	0.12	1	eEP	chr10-59361775-59363421	ENST00000622363	FAM13C	ENSG00000148541	protein_coding	cds	chr10-59362399-59362460	0
	chr19-18103998-18104870	0	0.29	0.2	0.16	0	s6d1	chr19-18103998-18104870	ENST00000262811	MAST3	ENSG00000099308	protein_coding	gap	chr19-18097832-18107586	0		chr3-127822251-127824260	0	0.15	0.1	0.08	1	eEP	chr3-127822251-127824260	ENST00000453507	MGLL	ENSG00000074416	protein_coding	cds	chr3-127822309-127822318	0
	chr3-114152486-114153125	0	0.35	0.15	0.12	0	s6d1	chr3-114152486-114153125	ENST00000467632	DRD3	ENSG00000151577	protein_coding	gap	chr3-114147558-114159754	0		chr1-23216278-23217881	0	0.12	0.13	0.11	1	eEP	chr1-23216278-23217881	ENST00000374619	HTR1D	ENSG00000179546	protein_coding	exon	chr1-23191895-23194729	21548
	chr6-29964485-29966336	0	0.35	0.16	0.13	0	s6d1	chr6-29964485-29966336	ENST00000396634	HLA-A	ENSG00000206503	protein_coding	utr	chr6-29945456-29945884	18600		chr6-151806971-151809214	0	0.13	0.12	0.1	1	eEP	chr6-151806971-151809214	ENST00000456483	ESR1	ENSG00000091831	protein_coding	cds	chr6-151807913-151808364	0
	chr6-99514683-99516196	0	0.21	0.31	0.26	0	s6d1	chr6-99514683-99516196	ENST00000500704	USP45	ENSG00000123552	protein_coding	utr	chr6-99515392-99515425	0		chr17-7548428-7550602	0	0.13	0.11	0.09	1	eEP	chr17-7548428-7550602	ENST00000322272	TNFSF12	ENSG00000239697	protein_coding	cds	chr17-7550120-7550195	0
	chr19-7595337-7597214	0	0.19	0.32	0.28	0	s6d1	chr19-7595337-7597214	ENST00000446248	CAMSAP3	ENSG00000076826	protein_coding	cds	chr19-7596003-7596150	0		chr9-137034349-137035499	0	0.11	0.11	0.09	1	eEP	chr9-137034349-137035499	ENST00000625047	AL807752.6	ENSG00000279073	protein_coding	gap	chr9-137032063-137039970	0
	chr2-108786118-108787401	0	0.25	0.24	0.2	0	s6d1	chr2-108786118-108787401	ENST00000447782	CCDC138	ENSG00000163006	protein_coding	cds	chr2-108786823-108786915	0		chr7-143836248-143836726	0	0.12	0.1	0.08	1	eEP	chr7-143836248-143836726	ENST00000479870	TCAF1	ENSG00000198420	protein_coding	utr	chr7-143851375-143854132	14648
	chr1-171840515-171842656	0	0.23	0.28	0.24	0	s6d1	chr1-171840515-171842656	ENST00000627582	DNM3	ENSG00000197959	protein_coding	cds	chr1-171841657-171841817	0		chr8-143943374-143944215	0	0.11	0.12	0.1	1	eEP	chr8-143943374-143944215	ENST00000354589	PLEC	ENSG00000178209	protein_coding	cds	chr8-143943779-143943890	0
	chr3-187138642-187139963	0	0.28	0.18	0.15	0	s6d1	chr3-187138642-187139963	ENST00000455270	RPL39L	ENSG00000163923	protein_coding	utr	chr3-187139213-187139484	0		chr10-104680250-104681576	0	0.12	0.1	0.08	1	eEP	chr10-104680250-104681576	ENST00000369701	SORCS3	ENSG00000156395	protein_coding	gap	chr10-104641955-104842791	0
	chr8-101491535-101494492	0	-0.41	0.15	0.18	0	s6d1	chr8-101491535-101494492	ENST00000646743	GRHL2	ENSG00000083307	protein_coding	cds	chr8-101492770-101492789	0		chr18-50819169-50820243	0	0.12	0.13	0.11	1	eEP	chr18-50819169-50820243	ENST00000585524	MRO	ENSG00000134042	protein_coding	cds	chr18-50819897-50819915	0
	chr5-73302972-73304043	0	0.37	0.12	0.09	0	s6d1	chr5-73302972-73304043	ENST00000296776	TMEM174	ENSG00000164325	protein_coding	utr	chr5-73174166-73175143	127828		chr2-48529196-48530807	0	0.12	0.12	0.1	1	eEP	chr2-48529196-48530807	ENST00000649748	STON1	ENSG00000243244	protein_coding	utr	chr2-48529880-48529988	0
	chr8-27274170-27275026	0	0.32	0.17	0.13	0	s6d1	chr8-27274170-27275026	ENST00000305364	TRIM35	ENSG00000104228	protein_coding	utr	chr8-27284886-27287549	9859		chr7-101084913-101086086	0	0.12	0.14	0.12	1	eEP	chr7-101084913-101086086	ENST00000412507	TRIM56	ENSG00000169871	protein_coding	utr	chr7-101085522-101085571	0
	chr9-136130254-136131557	0	0.43	0.11	0.08	0	s6d1	chr9-136130254-136131557	ENST00000418388	TMEM250	ENSG00000238227	protein_coding	exon	chr9-136118485-136118875	11378		chr9-133737598-133738645	0	0.1	0.13	0.11	1	eEP	chr9-133737598-133738645	ENST00000439388	SARDH	ENSG00000123453	protein_coding	utr	chr9-133738254-133738352	0
	chr16-57244226-57245907	0	0.17	0.39	0.34	0	s6d1	chr16-57244226-57245907	ENST00000563234	ARL2BP	ENSG00000102931	protein_coding	cds	chr16-57245376-57245405	0		chr15-39579572-39581998	0	-0.28	0.18	0.19	1	eEP	chr15-39579572-39581998	ENST00000397591	THBS1	ENSG00000137801	protein_coding	cds	chr15-39581858-39581924	0
	chr6-15661876-15663305	0	0.22	0.29	0.24	0	s6d1	chr6-15661876-15663305	ENST00000622898	DTNBP1	ENSG00000047579	protein_coding	cds	chr6-15662814-15662869	0		chr4-183406884-183407497	0	0.11	0.13	0.11	1	eEP	chr4-183406884-183407497	ENST00000302350	CDKN2AIP	ENSG00000168564	protein_coding	exon	chr4-183444635-183445069	37137
	chr1-228212395-228214038	0	0.19	0.31	0.27	0	s6d1	chr1-228212395-228214038	ENST00000668066	OBSCN	ENSG00000154358	protein_coding	cds	chr1-228213625-228213710	0		chr19-19202714-19203592	0	0.1	0.12	0.1	1	eEP	chr19-19202714-19203592	ENST00000544883	NR2C2AP	ENSG00000184162	protein_coding	cds	chr19-19203023-19203060	0
	chr14-63727157-63728514	0	0.25	0.24	0.2	0	s6d1	chr14-63727157-63728514	ENST00000247225	SGPP1	ENSG00000126821	protein_coding	cds	chr14-63727261-63727944	0		chrX-72018105-72019176	0	0.13	0.12	0.1	1	eEP	chrX-72018105-72019176	ENST00000633930	NHSL2	ENSG00000204131	protein_coding	gap	chrX-71911368-72132078	0
	chr22-50269932-50270597	0	0.42	0.11	0.09	0	s6d1	chr22-50269932-50270597	ENST00000417877	MAPK11	ENSG00000185386	protein_coding	cds	chr22-50270177-50270292	0		chr22-41681700-41683139	0	0.13	0.11	0.09	1	eEP	chr22-41681700-41683139	ENST00000648674	SNU13	ENSG00000100138	protein_coding	cds	chr22-41682356-41682358	0
	chr18-58407223-58408182	0	0.45	0.11	0.08	0	s6d1	chr18-58407223-58408182	ENST00000456986	NEDD4L	ENSG00000049759	protein_coding	utr	chr18-58396270-58401540	5682		chr12-63149848-63152341	0	0.12	0.13	0.11	1	eEP	chr12-63149848-63152341	ENST00000550940	AVPR1A	ENSG00000166148	protein_coding	cds	chr12-63149867-63150179	0
	chr3-51941364-51942662	0	0.17	0.39	0.34	0	s6d1	chr3-51941364-51942662	ENST00000232888	RRP9	ENSG00000114767	protein_coding	cds	chr3-51941781-51941867	0		chr11-111540045-111541998	0	0.11	0.13	0.11	1	eEP	chr11-111540045-111541998	ENST00000533265	LAYN	ENSG00000204381	protein_coding	cds	chr11-111540844-111540928	0
	chr5-95646241-95647369	0	0.25	0.24	0.2	0	s6d1	chr5-95646241-95647369	ENST00000511684	RFESD	ENSG00000175449	protein_coding	utr	chr5-95646754-95646817	0		chr2-64767512-64768464	0	0.1	0.12	0.1	1	eEP	chr2-64767512-64768464	ENST00000476805	SERTAD2	ENSG00000179833	protein_coding	exon	chr2-64750281-64751005	16506
	chr13-20524742-20526517	0	0.32	0.16	0.13	0	s6d1	chr13-20524742-20526517	ENST00000646414	CRYL1	ENSG00000165475	protein_coding	cds	chr13-20525754-20525794	0		chr14-20613041-20614266	0	-0.25	0.18	0.19	1	eEP	chr14-20613041-20614266	ENST00000413502	RNASE11	ENSG00000173464	protein_coding	exon	chr14-20609544-20609884	3156
	chr13-40770422-40771844	0	0.26	0.22	0.18	0	s6d1	chr13-40770422-40771844	ENST00000323563	MRPS31	ENSG00000102738	protein_coding	cds	chr13-40770985-40771136	0		chr12-119153319-119154789	0	-0.35	0.11	0.13	1	eEP	chr12-119153319-119154789	ENST00000267260	SRRM4	ENSG00000139767	protein_coding	cds	chr12-119154243-119154383	0
	chr19-14405420-14406740	0	0.16	0.38	0.33	0	s6d1	chr19-14405420-14406740	ENST00000358600	ADGRE5	ENSG00000123146	protein_coding	cds	chr19-14406700-14406766	0		chr9-109499283-109500126	0	0.14	0.1	0.09	1	eEP	chr9-109499283-109500126	ENST00000262539	PTPN3	ENSG00000070159	protein_coding	exon	chr9-109498219-109498313	969
	chr19-6372207-6373947	0	0.12	0.55	0.49	0	s6d1	chr19-6372207-6373947	ENST00000599849	ALKBH7	ENSG00000125652	protein_coding	cds	chr19-6373719-6373739	0		chr1-228646392-228648495	0	0.13	0.11	0.1	1	eEP	chr1-228646392-228648495	ENST00000363500	RNA5S17	ENSG00000200370	rRNA	exon	chr1-228646040-228646158	233
	chr12-54279359-54281329	0	-0.22	0.44	0.46	0	s6d1	chr12-54279359-54281329	ENST00000551702	HNRNPA1	ENSG00000135486	protein_coding	cds	chr12-54280808-54280822	0		chr6-30006107-30007699	0	0.15	0.1	0.09	1	eEP	chr6-30006107-30007699	ENST00000471008	ZNRD1	ENSG00000066379	protein_coding	exon	chr6-30058899-30062333	51199
	chr14-60485110-60486267	0	0.31	0.18	0.15	0	s6d1	chr14-60485110-60486267	ENST00000557138	C14orf39	ENSG00000179008	protein_coding	utr	chr14-60485945-60486019	0		chr15-73357762-73358678	0	0.12	0.12	0.1	1	eEP	chr15-73357762-73358678	ENST00000261917	HCN4	ENSG00000138622	protein_coding	gap	chr15-73343809-73367485	0
	chr3-194112183-194113032	0	0.37	0.14	0.11	0	s6d1	chr3-194112183-194113032	ENST00000232424	HES1	ENSG00000114315	protein_coding	exon	chr3-194136148-194136488	23115		chr2-119523491-119524626	0	0.11	0.11	0.09	1	eEP	chr2-119523491-119524626	ENST00000019103	SCTR	ENSG00000080293	protein_coding	cds	chr2-119524155-119524226	0
	chr5-10627318-10628125	0	0.29	0.19	0.15	0	s6d1	chr5-10627318-10628125	ENST00000504806	ANKRD33B	ENSG00000164236	protein_coding	gap	chr5-10625182-10638027	0		chr22-42313739-42314549	0	0.12	0.1	0.09	1	eEP	chr22-42313739-42314549	ENST00000515426	TCF20	ENSG00000100207	protein_coding	gap	chr22-42215342-42343478	0
	chr9-94726001-94727250	0	0.23	0.27	0.22	0	s6d1	chr9-94726001-94727250	ENST00000297979	AOPEP	ENSG00000148120	protein_coding	utr	chr9-94726712-94726751	0		chr19-16075872-16077559	0	-0.23	0.24	0.25	1	eEP	chr19-16075872-16077559	ENST00000670382	TPM4	ENSG00000167460	protein_coding	cds	chr19-16076566-16076697	0
	chr2-41840271-41841593	0	0.23	0.27	0.22	0	s6d1	chr2-41840271-41841593	ENST00000378711	C2orf91	ENSG00000205086	protein_coding	exon	chr2-41935368-41938613	93774		chr12-102884869-102886006	0	0.14	0.11	0.1	1	eEP	chr12-102884869-102886006	ENST00000553106	PAH	ENSG00000171759	protein_coding	gap	chr12-102877551-102894734	0
	chr10-30058116-30059961	0	0.3	0.18	0.14	0	s6d1	chr10-30058116-30059961	ENST00000375377	JCAD	ENSG00000165757	protein_coding	utr	chr10-30059482-30059586	0		chr15-40252116-40253482	0	0.13	0.1	0.09	1	eEP	chr15-40252116-40253482	ENST00000559435	BUB1B-PAK6	ENSG00000259288	protein_coding	cds	chr15-40253178-40253289	0
	chr16-87461037-87461879	0	0.36	0.13	0.1	0	s6d1	chr16-87461037-87461879	ENST00000671377	ZCCHC14	ENSG00000140948	protein_coding	gap	chr16-87460132-87491668	0		chr19-44259357-44260762	0	0.11	0.12	0.1	1	eEP	chr19-44259357-44260762	ENST00000588489	ZNF233	ENSG00000159915	protein_coding	cds	chr19-44260085-44260208	0
	chr3-113018604-113019966	0	0.25	0.24	0.2	0	s6d1	chr3-113018604-113019966	ENST00000496340	NEPRO	ENSG00000163608	protein_coding	cds	chr3-113019542-113019647	0		chr21-29938271-29940351	0	0.16	0.1	0.09	1	eEP	chr21-29938271-29940351	ENST00000399914	GRIK1	ENSG00000171189	protein_coding	cds	chr21-29939383-29939500	0
	chr17-2302775-2304251	0	0.18	0.37	0.32	0	s6d1	chr17-2302775-2304251	ENST00000263073	SMG6	ENSG00000070366	protein_coding	cds	chr17-2303633-2303720	0		chr5-50962754-50964444	0	0.13	0.11	0.09	1	eEP	chr5-50962754-50964444	ENST00000281631	PARP8	ENSG00000151883	protein_coding	utr	chr5-50842069-50846519	116234
	chr3-195894606-195896097	0	0.25	0.25	0.21	0	s6d1	chr3-195894606-195896097	ENST00000672145	TNK2	ENSG00000061938	protein_coding	cds	chr3-195896053-195896226	0		chr11-59142192-59143395	0	-0.31	0.12	0.13	1	eEP	chr11-59142192-59143395	ENST00000528737	FAM111A	ENSG00000166801	protein_coding	utr	chr11-59143083-59143304	0
	chr19-17538846-17540370	0	0.29	0.19	0.16	0	s6d1	chr19-17538846-17540370	ENST00000601861	NIBAN3	ENSG00000167483	protein_coding	cds	chr19-17539603-17539765	0		chr2-119156363-119159143	0	0.11	0.13	0.11	1	eEP	chr2-119156363-119159143	ENST00000272520	C1QL2	ENSG00000144119	protein_coding	cds	chr2-119157586-119158269	0
	chr8-26290979-26292168	0	0.2	0.34	0.29	0	s6d1	chr8-26290979-26292168	ENST00000520329	PPP2R2A	ENSG00000221914	protein_coding	cds	chr8-26291820-26291826	0		chr6-35804756-35805960	0	0.13	0.12	0.1	1	eEP	chr6-35804756-35805960	ENST00000652718	LHFPL5	ENSG00000197753	protein_coding	cds	chr6-35805839-35806082	0
	chr8-26658259-26659865	0	0.33	0.15	0.12	0	s6d1	chr8-26658259-26659865	ENST00000311151	DPYSL2	ENSG00000092964	protein_coding	utr	chr8-26655707-26658178	80		chr14-73568457-73570312	0	0.13	0.11	0.09	1	eEP	chr14-73568457-73570312	ENST00000622407	ACOT2	ENSG00000119673	protein_coding	cds	chr14-73569427-73569883	0
	chr9-121545520-121546383	0	0.29	0.17	0.13	0	s6d1	chr9-121545520-121546383	ENST00000394340	DAB2IP	ENSG00000136848	protein_coding	exon	chr9-121567057-121567228	20673		chr2-16392630-16394860	0	0.13	0.11	0.09	1	eEP	chr2-16392630-16394860	ENST00000381323	FAM49A	ENSG00000197872	protein_coding	utr	chr2-16549459-16552935	154598
	chr1-112713738-112715875	0	0.2	0.33	0.28	0	s6d1	chr1-112713738-112715875	ENST00000482367	PPM1J	ENSG00000155367	protein_coding	cds	chr1-112714976-112715301	0		chr5-43064448-43065166	0	0.11	0.12	0.1	1	eEP	chr5-43064448-43065166	ENST00000503599	ZNF131	ENSG00000172262	protein_coding	exon	chr5-43065176-43065233	9
	chr17-42019664-42020271	0	0.31	0.18	0.14	0	s6d1	chr17-42019664-42020271	ENST00000587337	NKIRAS2	ENSG00000168256	protein_coding	utr	chr17-42020072-42020204	0		chr4-93828189-93829834	0	0.14	0.11	0.09	1	eEP	chr4-93828189-93829834	ENST00000306011	ATOH1	ENSG00000172238	protein_coding	cds	chr4-93828927-93829991	0
	chr17-27455637-27457291	0	0.21	0.3	0.26	0	s6d1	chr17-27455637-27457291	ENST00000644974	KSR1	ENSG00000141068	protein_coding	cds	chr17-27456644-27456874	0		chr9-36166102-36166817	0	0.11	0.1	0.09	1	eEP	chr9-36166102-36166817	ENST00000619700	GLIPR2	ENSG00000122694	protein_coding	utr	chr9-36162523-36163913	2188
	chr19-3626092-3627293	0	0.19	0.33	0.28	0	s6d1	chr19-3626092-3627293	ENST00000585942	CACTIN	ENSG00000105298	protein_coding	cds	chr19-3626596-3626762	0		chr14-20305225-20306144	0	0.14	0.11	0.1	1	eEP	chr14-20305225-20306144	ENST00000383029	TTC5	ENSG00000136319	protein_coding	cds	chr14-20305887-20305937	0
	chr5-73564724-73566233	0	0.23	0.26	0.22	0	s6d1	chr5-73564724-73566233	ENST00000509005	UTP15	ENSG00000164338	protein_coding	cds	chr5-73565743-73565912	0		chr14-22956443-22957935	0	0.1	0.14	0.12	1	eEP	chr14-22956443-22957935	ENST00000557591	HAUS4	ENSG00000092036	protein_coding	utr	chr14-22957029-22957061	0
	chr17-78352522-78353638	0	-0.37	0.16	0.19	0	s6d1	chr17-78352522-78353638	ENST00000330871	SOCS3	ENSG00000184557	protein_coding	utr	chr17-78356778-78358417	3139		chr22-20701970-20704579	0	-0.19	0.35	0.35	1	eEP	chr22-20701970-20704579	ENST00000255882	PI4KA	ENSG00000241973	protein_coding	utr	chr22-20707691-20708046	3111
	chr3-45994438-45996075	0	0.26	0.23	0.19	0	s6d1	chr3-45994438-45996075	ENST00000535325	FYCO1	ENSG00000163820	protein_coding	utr	chr3-45995722-45995824	0		chr13-52850345-52851893	0	-0.32	0.11	0.12	1	eEP	chr13-52850345-52851893	ENST00000338862	PCDH8	ENSG00000136099	protein_coding	exon	chr13-52846097-52848641	1703
	chr11-83070907-83072445	0	0.22	0.29	0.25	0	s6d1	chr11-83070907-83072445	ENST00000612684	RAB30	ENSG00000137502	protein_coding	utr	chr11-83071332-83071462	0		chr4-76585815-76586461	0	-0.34	0.1	0.11	1	eEP	chr4-76585815-76586461	ENST00000497440	SHROOM3	ENSG00000138771	protein_coding	gap	chr4-76555764-76645298	0
	chr9-133148324-133149841	0	0.18	0.39	0.34	0	s6d1	chr9-133148324-133149841	ENST00000393160	RALGDS	ENSG00000160271	protein_coding	cds	chr9-133148963-133148980	0		chr12-55019473-55020381	0	0.1	0.1	0.09	1	eEP	chr12-55019473-55020381	ENST00000242994	NEUROD4	ENSG00000123307	protein_coding	utr	chr12-55019974-55020313	0
	chr6-33322417-33324002	0	0.19	0.34	0.29	0	s6d1	chr6-33322417-33324002	ENST00000620164	DAXX	ENSG00000204209	protein_coding	utr	chr6-33322862-33323016	0		chr10-15859599-15860786	0	0.12	0.12	0.11	1	eEP	chr10-15859599-15860786	ENST00000277632	MINDY3	ENSG00000148481	protein_coding	cds	chr10-15860206-15860299	0
	chr1-47724500-47726557	0	0.32	0.16	0.13	0	s6d1	chr1-47724500-47726557	ENST00000606738	TRABD2B	ENSG00000269113	protein_coding	utr	chr1-47760528-47765901	33970		chr3-50226146-50226506	0	0.11	0.12	0.1	1	eEP	chr3-50226146-50226506	ENST00000422163	GNAI2	ENSG00000114353	protein_coding	utr	chr3-50226292-50227123	0
	chr17-58351653-58353176	0	0.21	0.3	0.25	0	s6d1	chr17-58351653-58353176	ENST00000580947	SUPT4H1	ENSG00000213246	protein_coding	cds	chr17-58352067-58352135	0		chr17-78352522-78353638	0	-0.29	0.18	0.19	1	eEP	chr17-78352522-78353638	ENST00000330871	SOCS3	ENSG00000184557	protein_coding	utr	chr17-78356778-78358417	3139
	chr12-49622151-49624121	0	0.18	0.39	0.34	0	s6d1	chr12-49622151-49624121	ENST00000548825	PRPF40B	ENSG00000110844	protein_coding	cds	chr12-49623591-49623593	0		chr19-13861707-13862465	0	0.1	0.12	0.11	1	eEP	chr19-13861707-13862465	ENST00000591727	NANOS3	ENSG00000187556	protein_coding	gap	chr19-13862195-13880441	0
	chr12-54259128-54260407	0	-0.36	0.14	0.18	0	s6d1	chr12-54259128-54260407	ENST00000550411	CBX5	ENSG00000094916	protein_coding	utr	chr12-54259270-54259545	0		chr4-3480556-3480883	0	0.14	0.1	0.08	1	eEP	chr4-3480556-3480883	ENST00000643608	DOK7	ENSG00000175920	protein_coding	gap	chr4-3463552-3485538	0
	chr1-207751467-207753054	0	0.21	0.3	0.26	0	s6d1	chr1-207751467-207753054	ENST00000480003	CD46	ENSG00000117335	protein_coding	cds	chr1-207752213-207752309	0		chr6-26026136-26027451	0	-0.27	0.17	0.18	1	eEP	chr6-26026136-26027451	ENST00000377745	HIST1H4B	ENSG00000278705	protein_coding	cds	chr6-26026941-26027252	0
	chr1-42034635-42036635	0	0.18	0.37	0.32	0	s6d1	chr1-42034635-42036635	ENST00000489103	HIVEP3	ENSG00000127124	protein_coding	gap	chr1-41918525-42035806	0		chr18-23688886-23690765	0	0.1	0.11	0.09	1	eEP	chr18-23688886-23690765	ENST00000585600	LAMA3	ENSG00000053747	protein_coding	cds	chr18-23689684-23689977	0
	chr17-63997536-63999101	0	0.31	0.19	0.15	0	s6d1	chr17-63997536-63999101	ENST00000583891	PRR29	ENSG00000224383	protein_coding	cds	chr17-63998968-63999074	0		chr1-53061320-53063591	0	0.12	0.11	0.09	1	eEP	chr1-53061320-53063591	ENST00000395871	PODN	ENSG00000174348	protein_coding	cds	chr1-53062220-53062308	0
	chr14-69610870-69612326	0	0.21	0.32	0.27	0	s6d1	chr14-69610870-69612326	ENST00000342745	SUSD6	ENSG00000100647	protein_coding	utr	chr14-69611596-69611828	0		chr16-5097019-5098930	0	-0.17	0.46	0.44	1	eEP	chr16-5097019-5098930	ENST00000587200	EEF2KMT	ENSG00000118894	protein_coding	cds	chr16-5097644-5097739	0
	chr11-62621374-62622440	0	0.2	0.32	0.28	0	s6d1	chr11-62621374-62622440	ENST00000534715	B3GAT3	ENSG00000149541	protein_coding	cds	chr11-62621866-62621947	0		chr6-166005318-166006320	0	-0.31	0.11	0.12	1	eEP	chr6-166005318-166006320	ENST00000649882	PDE10A	ENSG00000112541	protein_coding	exon	chr6-165987529-165988078	17239
	chr19-48492746-48494104	0	0.14	0.38	0.32	0	s6d1	chr19-48492746-48494104	ENST00000673139	LMTK3	ENSG00000142235	protein_coding	cds	chr19-48493694-48494109	0		chr2-98821996-98823506	0	0.11	0.11	0.09	1	eEP	chr2-98821996-98823506	ENST00000397899	KIAA1211L	ENSG00000196872	protein_coding	cds	chr2-98821857-98823537	0
	chr1-27872039-27873428	0	0.3	0.16	0.12	0	s6d1	chr1-27872039-27873428	ENST00000442118	THEMIS2	ENSG00000130775	protein_coding	cds	chr1-27872572-27872665	0		chr5-64690053-64691492	0	0.12	0.12	0.11	1	eEP	chr5-64690053-64691492	ENST00000509189	SHISAL2B	ENSG00000145642	protein_coding	cds	chr5-64690624-64690814	0
	chr1-91404009-91405165	0	0.25	0.26	0.21	0	s6d1	chr1-91404009-91405165	ENST00000455133	HFM1	ENSG00000162669	protein_coding	utr	chr1-91404581-91404735	0		chr10-49114800-49115838	0	0.12	0.12	0.1	1	eEP	chr10-49114800-49115838	ENST00000332853	VSTM4	ENSG00000165633	protein_coding	cds	chr10-49115431-49115485	0
	chr2-24049322-24050485	0	0.27	0.2	0.16	0	s6d1	chr2-24049322-24050485	ENST00000438630	FKBP1B	ENSG00000119782	protein_coding	cds	chr2-24049850-24049886	0		chr11-126163082-126163989	0	0.12	0.1	0.09	1	eEP	chr11-126163082-126163989	ENST00000298317	RPUSD4	ENSG00000165526	protein_coding	utr	chr11-126202096-126203417	38106
	chr10-22927268-22928405	0	0.33	0.16	0.13	0	s6d1	chr10-22927268-22928405	ENST00000447081	ARMC3	ENSG00000165309	protein_coding	utr	chr10-22928085-22928106	0		chr17-2023446-2026230	0	-0.22	0.26	0.27	1	eEP	chr17-2023446-2026230	ENST00000331238	RTN4RL1	ENSG00000185924	protein_coding	cds	chr17-2024853-2024865	0
	chr7-134126722-134127863	0	0.37	0.13	0.1	0	s6d1	chr7-134126722-134127863	ENST00000645682	LRGUK	ENSG00000155530	protein_coding	cds	chr7-134127368-134127664	0		chr20-26207901-26209891	0	0.11	0.11	0.1	1	eEP	chr20-26207901-26209891	ENST00000252979	ZNF337	ENSG00000130684	protein_coding	exon	chr20-25696759-25696853	511047
	chr9-35845597-35847023	0	0.44	0.1	0.08	0	s6d1	chr9-35845597-35847023	ENST00000650015	TMEM8B	ENSG00000137103	protein_coding	cds	chr9-35846817-35846995	0		chrX-57591420-57593182	0	0.13	0.1	0.09	1	eEP	chrX-57591420-57593182	ENST00000374888	ZXDB	ENSG00000198455	protein_coding	cds	chrX-57592049-57594460	0
	chr2-73384877-73386763	0	0.21	0.3	0.25	0	s6d1	chr2-73384877-73386763	ENST00000614410	ALMS1	ENSG00000116127	protein_coding	cds	chr2-73385869-73386192	0		chr4-85474661-85475845	0	0.1	0.11	0.09	1	eEP	chr4-85474661-85475845	ENST00000503995	ARHGAP24	ENSG00000138639	protein_coding	utr	chr4-85475238-85475559	0
	chr16-57797247-57798330	0	0.36	0.14	0.11	0	s6d1	chr16-57797247-57798330	ENST00000567059	KIFC3	ENSG00000140859	protein_coding	cds	chr16-57798072-57798282	0		chr17-52157629-52160393	0	0.1	0.13	0.11	1	eEP	chr17-52157629-52160393	ENST00000575181	CA10	ENSG00000154975	protein_coding	cds	chr17-52157726-52157786	0
	chr11-95229997-95232602	0	0.15	0.47	0.41	0	s6d1	chr11-95229997-95232602	ENST00000536441	SESN3	ENSG00000149212	protein_coding	cds	chr11-95230783-95230860	0		chr16-2838674-2839287	0	0.11	0.11	0.09	1	eEP	chr16-2838674-2839287	ENST00000570670	ZG16B	ENSG00000162078	protein_coding	utr	chr16-2838404-2839585	0
	chr19-38683134-38684534	0	-0.53	0.08	0.1	0	s6d1	chr19-38683134-38684534	ENST00000589528	ACTN4	ENSG00000130402	protein_coding	gap	chr19-38647908-38700599	0		chr10-510704-511405	0	0.13	0.1	0.09	1	eEP	chr10-510704-511405	ENST00000634311	DIP2C	ENSG00000151240	protein_coding	gap	chr10-486531-689493	0
	chr19-45791924-45793357	0	0.18	0.35	0.3	0	s6d1	chr19-45791924-45793357	ENST00000598237	DMWD	ENSG00000185800	protein_coding	cds	chr19-45792316-45792437	0		chr4-183097302-183100159	0	-0.22	0.29	0.29	1	eEP	chr4-183097302-183100159	ENST00000513834	WWC2	ENSG00000151718	protein_coding	cds	chr4-183099492-183099622	0
	chr19-39792328-39793527	0	0.36	0.13	0.1	0	s6d1	chr19-39792328-39793527	ENST00000638280	LEUTX	ENSG00000213921	protein_coding	utr	chr19-39786136-39786167	6160		chr5-135488783-135489530	0	0.11	0.11	0.1	1	eEP	chr5-135488783-135489530	ENST00000537858	TIFAB	ENSG00000255833	protein_coding	exon	chr5-135452209-135452351	36431
	chr3-196502154-196504037	0	0.24	0.25	0.2	0	s6d1	chr3-196502154-196504037	ENST00000437070	RNF168	ENSG00000163961	protein_coding	cds	chr3-196502873-196503173	0		chr1-40096686-40097884	0	0.11	0.14	0.12	1	eEP	chr1-40096686-40097884	ENST00000642050	PPT1	ENSG00000131238	protein_coding	cds	chr1-40097115-40097238	0
	chr19-9935400-9937212	0	0.32	0.16	0.12	0	s6d1	chr19-9935400-9937212	ENST00000264833	OLFM2	ENSG00000105088	protein_coding	cds	chr19-9936304-9936366	0		chr11-6258251-6260727	0	-0.26	0.19	0.2	1	eEP	chr11-6258251-6260727	ENST00000532715	CCKBR	ENSG00000110148	protein_coding	cds	chr11-6259929-6260079	0
	chr22-21982198-21982956	0	0.38	0.12	0.09	0	s6d1	chr22-21982198-21982956	ENST00000457179	TOP3B	ENSG00000100038	protein_coding	utr	chr22-21982730-21982790	0		chr2-44086803-44088159	0	0.1	0.12	0.1	1	eEP	chr2-44086803-44088159	ENST00000419807	PPM1B	ENSG00000138032	protein_coding	exon	chr2-44167969-44168579	79809
	chr3-184259753-184262981	0	0.23	0.25	0.21	0	s6d1	chr3-184259753-184262981	ENST00000296238	CAMK2N2	ENSG00000163888	protein_coding	cds	chr3-184261117-184261285	0		chr10-97788738-97789390	0	-0.36	0.1	0.11	1	eEP	chr10-97788738-97789390	ENST00000266066	SFRP5	ENSG00000120057	protein_coding	exon	chr10-97771305-97771999	16738
	chr7-153886091-153888661	0	0.27	0.22	0.18	0	s6d1	chr7-153886091-153888661	ENST00000404039	DPP6	ENSG00000130226	protein_coding	cds	chr7-153887684-153887734	0		chr4-113978456-113980442	0	0.12	0.11	0.09	1	eEP	chr4-113978456-113980442	ENST00000509829	ARSJ	ENSG00000180801	protein_coding	cds	chr4-113978437-113978834	0
	chr12-56157355-56158533	0	-0.35	0.19	0.23	0	s6d1	chr12-56157355-56158533	ENST00000553066	MYL6B	ENSG00000196465	protein_coding	cds	chr12-56157698-56157726	0		chr16-81778838-81779942	0	-0.31	0.16	0.17	1	eEP	chr16-81778838-81779942	ENST00000564138	PLCG2	ENSG00000197943	protein_coding	utr	chr16-81779291-81779424	0
	chr9-1049784-1050671	0	0.27	0.2	0.16	0	s6d1	chr9-1049784-1050671	ENST00000635183	DMRT2	ENSG00000173253	protein_coding	utr	chr9-1049858-1050482	0		chr5-103258280-103260011	0	-0.24	0.27	0.28	1	eEP	chr5-103258280-103260011	ENST00000515669	C5orf30	ENSG00000181751	protein_coding	utr	chr5-103259036-103259186	0
	chr14-70186661-70189357	0	0.3	0.19	0.15	0	s6d1	chr14-70186661-70189357	ENST00000494208	SLC8A3	ENSG00000100678	protein_coding	utr	chr14-70188379-70189070	0		chr17-50151709-50152393	0	0.11	0.12	0.1	1	eEP	chr17-50151709-50152393	ENST00000612501	PPP1R9B	ENSG00000108819	protein_coding	exon	chr17-50149143-50150677	1031
	chr10-119028736-119030823	0	0.16	0.45	0.4	0	s6d1	chr10-119028736-119030823	ENST00000425699	NANOS1	ENSG00000188613	protein_coding	cds	chr10-119029802-119030680	0		chr11-119583985-119585663	0	0.11	0.12	0.1	1	eEP	chr11-119583985-119585663	ENST00000531468	NECTIN1	ENSG00000110400	protein_coding	exon	chr11-119623408-119623747	37744
	chr9-123355638-123356279	0	0.37	0.13	0.1	0	s6d1	chr9-123355638-123356279	ENST00000373631	CRB2	ENSG00000148204	protein_coding	cds	chr9-123356261-123356354	0		chr15-41511085-41512313	0	0.13	0.1	0.09	1	eEP	chr15-41511085-41512313	ENST00000453182	LTK	ENSG00000062524	protein_coding	cds	chr15-41512115-41512265	0
	chr4-76896356-76898493	0	0.25	0.24	0.2	0	s6d1	chr4-76896356-76898493	ENST00000334306	SOWAHB	ENSG00000186212	protein_coding	cds	chr4-76895468-76897849	0		chrX-104156206-104157479	0	0.11	0.12	0.1	1	eEP	chrX-104156206-104157479	ENST00000594199	SLC25A53	ENSG00000269743	protein_coding	utr	chrX-104156878-104157009	0
	chr2-47569597-47572073	0	0.23	0.26	0.21	0	s6d1	chr2-47569597-47572073	ENST00000327876	KCNK12	ENSG00000184261	protein_coding	cds	chr2-47569941-47570331	0		chr19-3358225-3360930	0	-0.29	0.14	0.16	1	eEP	chr19-3358225-3360930	ENST00000589123	NFIC	ENSG00000141905	protein_coding	cds	chr19-3359683-3359685	0
	chr6-33161323-33162000	0	0.38	0.11	0.08	0	s6d1	chr6-33161323-33162000	ENST00000374708	COL11A2	ENSG00000204248	protein_coding	utr	chr6-33162681-33163677	680		chr5-96431633-96433686	0	0.14	0.1	0.09	1	eEP	chr5-96431633-96433686	ENST00000509190	PCSK1	ENSG00000175426	protein_coding	cds	chr5-96432863-96433042	0
	chr15-84586849-84588410	0	0.33	0.15	0.12	0	s6d1	chr15-84586849-84588410	ENST00000540936	ZSCAN2	ENSG00000176371	protein_coding	exon	chr15-84600986-84601135	12575		chrX-135984646-135986279	0	0.11	0.11	0.09	1	eEP	chrX-135984646-135986279	ENST00000637581	SLC9A6	ENSG00000198689	protein_coding	cds	chrX-135985659-135985827	0
	chr11-6318935-6321020	0	-0.41	0.13	0.16	0	s6d1	chr11-6318935-6321020	ENST00000530979	CAVIN3	ENSG00000170955	protein_coding	cds	chr11-6320093-6320476	0		chr9-114097952-114100143	0	-0.19	0.33	0.33	1	eEP	chr9-114097952-114100143	ENST00000640217	KIF12	ENSG00000136883	protein_coding	cds	chr9-114099251-114099276	0
	chr12-93569655-93573562	0	-0.28	0.29	0.32	0	s6d1	chr12-93569655-93573562	ENST00000622746	SOCS2	ENSG00000120833	protein_coding	cds	chr12-93572898-93573036	0		chr21-26844087-26846782	0	-0.27	0.22	0.23	1	eEP	chr21-26844087-26846782	ENST00000284984	ADAMTS1	ENSG00000154734	protein_coding	cds	chr21-26844225-26844954	0
	chr17-44987316-44988773	0	0.26	0.23	0.19	0	s6d1	chr17-44987316-44988773	ENST00000253407	C1QL1	ENSG00000131094	protein_coding	exon	chr17-44967452-44968303	19012		chr19-45403896-45406819	0	-0.2	0.34	0.33	1	eEP	chr19-45403896-45406819	ENST00000590794	CD3EAP	ENSG00000117877	protein_coding	cds	chr19-45406699-45406718	0
	chrX-149538980-149541931	0	0.17	0.38	0.33	0	s6d1	chrX-149538980-149541931	ENST00000651111	AC244197.3	ENSG00000241489	protein_coding	utr	chrX-149540695-149540926	0		chr12-11499699-11501090	0	-0.33	0.09	0.1	1	eEP	chr12-11499699-11501090	ENST00000545829	PRB2	ENSG00000121335	protein_coding	gap	chr12-11394531-11500677	0
	chr1-234723773-234725052	0	0.31	0.17	0.14	0	s6d1	chr1-234723773-234725052	ENST00000366609	IRF2BP2	ENSG00000168264	protein_coding	exon	chr1-234608447-234609525	114247		chr11-94740284-94741651	0	0.11	0.11	0.09	1	eEP	chr11-94740284-94741651	ENST00000299004	AMOTL1	ENSG00000166025	protein_coding	cds	chr11-94740938-94740988	0
	chr14-77181218-77182416	0	0.26	0.21	0.18	0	s6d1	chr14-77181218-77182416	ENST00000554766	TMEM63C	ENSG00000165548	protein_coding	utr	chr14-77181623-77181897	0		chr20-4084934-4085809	0	0.12	0.11	0.1	1	eEP	chr20-4084934-4085809	ENST00000493223	SMOX	ENSG00000088826	protein_coding	exon	chr20-4120980-4121184	35170
	chr7-22499694-22500418	0	0.39	0.11	0.08	0	s6d1	chr7-22499694-22500418	ENST00000424363	STEAP1B	ENSG00000105889	protein_coding	utr	chr7-22500114-22500205	0		chr12-55727756-55730370	0	-0.19	0.31	0.31	1	eEP	chr12-55727756-55730370	ENST00000552754	CD63	ENSG00000135404	protein_coding	cds	chr12-55728276-55728341	0
	chr7-143344943-143346323	0	0.37	0.13	0.1	0	s6d1	chr7-143344943-143346323	ENST00000343257	CLCN1	ENSG00000188037	protein_coding	cds	chr7-143346140-143346251	0		chr1-29237162-29238580	0	0.1	0.12	0.1	1	eEP	chr1-29237162-29238580	ENST00000460170	PTPRU	ENSG00000060656	protein_coding	gap	chr1-29236718-29255274	0
	chr10-96374616-96375748	0	0.34	0.15	0.12	0	s6d1	chr10-96374616-96375748	ENST00000506028	TLL2	ENSG00000095587	protein_coding	gap	chr10-96374572-96375308	0		chr19-54462723-54465368	0	-0.16	0.46	0.44	1	eEP	chr19-54462723-54465368	ENST00000611161	LENG9	ENSG00000275183	protein_coding	cds	chr19-54462090-54463526	0
	chr5-69414779-69415921	0	0.22	0.28	0.23	0	s6d1	chr5-69414779-69415921	ENST00000647531	MARVELD2	ENSG00000152939	protein_coding	utr	chr5-69415065-69415170	0		chr10-43228734-43230016	0	0.14	0.1	0.09	1	eEP	chr10-43228734-43230016	ENST00000374459	RASGEF1A	ENSG00000198915	protein_coding	cds	chr10-43229637-43229654	0
	chr11-6468945-6469435	0	0.37	0.11	0.08	0	s6d1	chr11-6468945-6469435	ENST00000536344	TRIM3	ENSG00000110171	protein_coding	gap	chr11-6458297-6473790	0		chr12-54134937-54135999	0	0.12	0.11	0.09	1	eEP	chr12-54134937-54135999	ENST00000635546	SMUG1	ENSG00000123415	protein_coding	gap	chr12-54121456-54165373	0
	chr6-88962758-88964099	0	0.23	0.27	0.23	0	s6d1	chr6-88962758-88964099	ENST00000538899	RNGTT	ENSG00000111880	protein_coding	cds	chr6-88963346-88963409	0		chr12-56078967-56081079	0	-0.23	0.26	0.26	1	eEP	chr12-56078967-56081079	ENST00000551242	ERBB3	ENSG00000065361	protein_coding	cds	chr12-56080301-56080382	0
	chr5-5421017-5423375	0	0.16	0.44	0.38	0	s6d1	chr5-5421017-5423375	ENST00000296564	ICE1	ENSG00000164151	protein_coding	cds	chr5-5422916-5422999	0		chr6-33427608-33428384	0	0.11	0.1	0.09	1	eEP	chr6-33427608-33428384	ENST00000636905	SYNGAP1	ENSG00000197283	protein_coding	cds	chr6-33428277-33428313	0
	chr5-148825758-148827023	0	0.24	0.24	0.2	0	s6d1	chr5-148825758-148827023	ENST00000305988	ADRB2	ENSG00000169252	protein_coding	cds	chr5-148826832-148828073	0		chr17-44707885-44709388	0	0.12	0.1	0.09	1	eEP	chr17-44707885-44709388	ENST00000526924	DBF4B	ENSG00000161692	protein_coding	cds	chr17-44709304-44709366	0
	chr8-95132797-95134771	0	0.17	0.39	0.34	0	s6d1	chr8-95132797-95134771	ENST00000519516	PLEKHF2	ENSG00000175895	protein_coding	utr	chr8-95134076-95134331	0		chrX-103830989-103832561	0	0.11	0.12	0.1	1	eEP	chrX-103830989-103832561	ENST00000243298	RAB9B	ENSG00000123570	protein_coding	utr	chrX-103832060-103832257	0
	chr9-126939487-126940873	0	0.36	0.13	0.1	0	s6d1	chr9-126939487-126940873	ENST00000480993	RALGPS1	ENSG00000136828	protein_coding	gap	chr9-126915477-126962224	0		chr12-48995442-48995672	0	0.12	0.1	0.09	1	eEP	chr12-48995442-48995672	ENST00000421952	DDN	ENSG00000181418	protein_coding	utr	chr12-48995149-48996739	0
	chr12-51590223-51592298	0	0.18	0.36	0.31	0	s6d1	chr12-51590223-51592298	ENST00000668547	SCN8A	ENSG00000196876	protein_coding	utr	chr12-51591233-51591359	0		chr3-180911996-180913807	0	-0.26	0.22	0.22	1	eEP	chr3-180911996-180913807	ENST00000491674	FXR1	ENSG00000114416	protein_coding	cds	chr3-180912686-180912736	0
	chr19-10565045-10566342	0	0.18	0.35	0.3	0	s6d1	chr19-10565045-10566342	ENST00000652042	KRI1	ENSG00000129347	protein_coding	cds	chr19-10565906-10566017	0		chr10-97713102-97715106	0	-0.27	0.16	0.18	1	eEP	chr10-97713102-97715106	ENST00000285605	MARVELD1	ENSG00000155254	protein_coding	cds	chr10-97713877-97714398	0
	chr7-124763878-124766627	0	-0.38	0.18	0.22	0	s6d1	chr7-124763878-124766627	ENST00000303921	GPR37	ENSG00000170775	protein_coding	cds	chr7-124763954-124764976	0		chr10-43395692-43397535	0	-0.21	0.27	0.28	1	eEP	chr10-43395692-43397535	ENST00000544000	HNRNPF	ENSG00000169813	protein_coding	utr	chr10-43397185-43397346	0
	chr6-34223205-34224598	0	0.25	0.23	0.19	0	s6d1	chr6-34223205-34224598	ENST00000311487	HMGA1	ENSG00000137309	protein_coding	exon	chr6-34236873-34236963	12274		chr5-59126975-59128131	0	-0.33	0.1	0.11	1	eEP	chr5-59126975-59128131	ENST00000636120	PDE4D	ENSG00000113448	protein_coding	gap	chr5-59038972-59180594	0
	chrX-72131024-72132988	0	0.31	0.18	0.15	0	s6d1	chrX-72131024-72132988	ENST00000639939	NHSL2	ENSG00000204131	protein_coding	cds	chrX-72132075-72132234	0		chr1-205313332-205314342	0	-0.34	0.1	0.11	1	eEP	chr1-205313332-205314342	ENST00000664933	NUAK2	ENSG00000163545	protein_coding	gap	chr1-205311826-205321397	0
	chr7-127391390-127394024	0	0.22	0.29	0.24	0	s6d1	chr7-127391390-127394024	ENST00000619291	ZNF800	ENSG00000048405	protein_coding	cds	chr7-127391497-127391557	0		chr22-37982997-37984730	0	-0.4	0.1	0.11	1	eEP	chr22-37982997-37984730	ENST00000446929	SOX10	ENSG00000100146	protein_coding	cds	chr22-37983357-37983414	0
	chr18-62526203-62526958	0	0.31	0.18	0.14	0	s6d1	chr18-62526203-62526958	ENST00000621048	ZCCHC2	ENSG00000141664	protein_coding	utr	chr18-62526889-62526981	0		chr1-43270266-43271167	0	-0.27	0.14	0.15	1	eEP	chr1-43270266-43271167	ENST00000456751	TMEM125	ENSG00000179178	protein_coding	utr	chr1-43270946-43271164	0
	chr17-5499548-5501342	0	0.2	0.32	0.27	0	s6d1	chr17-5499548-5501342	ENST00000568641	AC055839.2	ENSG00000286190	protein_coding	cds	chr17-5500597-5500956	0		chr6-43274832-43276100	0	0.1	0.12	0.1	1	eEP	chr6-43274832-43276100	ENST00000259750	TTBK1	ENSG00000146216	protein_coding	gap	chr6-43263351-43282726	0
	chr1-156103630-156104767	0	0.41	0.12	0.09	0	s6d1	chr1-156103630-156104767	ENST00000502751	LMNA	ENSG00000160789	protein_coding	gap	chr1-156083185-156130616	0		chr12-52025372-52025992	0	0.11	0.13	0.11	1	eEP	chr12-52025372-52025992	ENST00000548977	NR4A1	ENSG00000123358	protein_coding	gap	chr12-52022940-52041809	0
	chr17-60390692-60393230	0	0.16	0.4	0.35	0	s6d1	chr17-60390692-60393230	ENST00000590133	USP32	ENSG00000170832	protein_coding	cds	chr17-60392339-60392387	0		chrX-152906763-152907558	0	0.13	0.1	0.09	1	eEP	chrX-152906763-152907558	ENST00000318504	ZNF185	ENSG00000147394	protein_coding	exon	chrX-152914442-152914523	6883
	chr14-95875670-95877336	0	0.25	0.23	0.19	0	s6d1	chr14-95875670-95877336	ENST00000554321	TUNAR	ENSG00000250366	protein_coding	utr	chr14-95876819-95877177	0		chr9-93581960-93582539	0	0.11	0.12	0.1	1	eEP	chr9-93581960-93582539	ENST00000610682	PHF2	ENSG00000197724	protein_coding	gap	chr9-93576872-93629969	0
	chr11-95088789-95090573	0	0.25	0.22	0.18	0	s6d1	chr11-95088789-95090573	ENST00000278505	ENDOD1	ENSG00000149218	protein_coding	cds	chr11-95089928-95090227	0		chr17-1742118-1743408	0	0.11	0.12	0.1	1	eEP	chr17-1742118-1743408	ENST00000453723	SERPINF2	ENSG00000167711	protein_coding	utr	chr17-1742869-1742908	0
	chr1-226082765-226084156	0	0.23	0.27	0.23	0	s6d1	chr1-226082765-226084156	ENST00000366815	H3F3A	ENSG00000163041	protein_coding	utr	chr1-226071480-226072007	10757		chr6-83511604-83512915	0	0.1	0.11	0.09	1	eEP	chr6-83511604-83512915	ENST00000369700	PRSS35	ENSG00000146250	protein_coding	utr	chr6-83512534-83512694	0
	chr6-116680535-116682526	0	0.23	0.28	0.23	0	s6d1	chr6-116680535-116682526	ENST00000368564	KPNA5	ENSG00000196911	protein_coding	cds	chr6-116681335-116681338	0		chr1-93591289-93592732	0	0.11	0.11	0.1	1	eEP	chr1-93591289-93592732	ENST00000370247	BCAR3	ENSG00000137936	protein_coding	cds	chr1-93592265-93592393	0
	chr9-132353860-132355614	0	0.17	0.4	0.35	0	s6d1	chr9-132353860-132355614	ENST00000224140	SETX	ENSG00000107290	protein_coding	utr	chr9-132354917-132354986	0		chr21-44299483-44300707	0	-0.24	0.17	0.18	1	eEP	chr21-44299483-44300707	ENST00000628044	PFKL	ENSG00000141959	protein_coding	cds	chr21-44300106-44300190	0
	chr3-23944694-23946627	0	0.13	0.52	0.46	0	s6d1	chr3-23944694-23946627	ENST00000383773	NR1D2	ENSG00000174738	protein_coding	cds	chr3-23945579-23945594	0		chr1-156060784-156061646	0	-0.31	0.11	0.12	1	eEP	chr1-156060784-156061646	ENST00000361084	RAB25	ENSG00000132698	protein_coding	cds	chr1-156061401-156061443	0
	chr12-55727756-55730370	0	0.19	0.35	0.31	0	s6d1	chr12-55727756-55730370	ENST00000552754	CD63	ENSG00000135404	protein_coding	cds	chr12-55728276-55728341	0		chr4-171812215-171814847	0	0.1	0.1	0.09	1	eEP	chr4-171812215-171814847	ENST00000511251	GALNTL6	ENSG00000174473	protein_coding	cds	chr4-171814581-171814766	0
	chr12-12786532-12787456	0	0.35	0.14	0.11	0	s6d1	chr12-12786532-12787456	ENST00000356591	APOLD1	ENSG00000178878	protein_coding	cds	chr12-12786909-12787652	0		chr16-22189501-22191570	0	-0.12	0.58	0.54	1	eEP	chr16-22189501-22191570	ENST00000602312	SDR42E2	ENSG00000183921	protein_coding	cds	chr16-22190139-22190393	0
	chr4-99535991-99537660	0	0.4	0.13	0.1	0	s6d1	chr4-99535991-99537660	ENST00000477187	C4orf17	ENSG00000138813	protein_coding	utr	chr4-99535979-99536156	0		chr19-49875915-49878311	0	-0.11	0.58	0.55	1	eEP	chr19-49875915-49878311	ENST00000599049	TBC1D17	ENSG00000104946	protein_coding	cds	chr19-49878187-49878241	0
	chr2-29919926-29922015	0	0.21	0.3	0.25	0	s6d1	chr2-29919926-29922015	ENST00000389048	ALK	ENSG00000171094	protein_coding	cds	chr2-29919993-29920659	0		chr8-144472274-144473105	0	-0.28	0.16	0.17	1	eEP	chr8-144472274-144473105	ENST00000645548	KIFC2	ENSG00000167702	protein_coding	cds	chr8-144472795-144473051	0
	chr9-19101814-19103345	0	0.28	0.21	0.17	0	s6d1	chr9-19101814-19103345	ENST00000380502	HAUS6	ENSG00000147874	protein_coding	cds	chr9-19102524-19102651	0		chr1-20476045-20476751	0	0.12	0.1	0.09	1	eEP	chr1-20476045-20476751	ENST00000375078	CAMK2N1	ENSG00000162545	protein_coding	utr	chr1-20482391-20483648	5639
	chr9-100410900-100412207	0	0.42	0.11	0.08	0	s6d1	chr9-100410900-100412207	ENST00000395067	MSANTD3	ENSG00000066697	protein_coding	exon	chr9-100427156-100427393	14948		chr10-120948926-120950446	0	0.13	0.1	0.09	1	eEP	chr10-120948926-120950446	ENST00000263461	WDR11	ENSG00000120008	protein_coding	utr	chr10-120908714-120909524	39401
	chr19-35935975-35936715	0	0.32	0.16	0.12	0	s6d1	chr19-35935975-35936715	ENST00000588831	LRFN3	ENSG00000126243	protein_coding	gap	chr19-35935783-35936750	0		chr17-8798556-8799679	0	-0.29	0.11	0.12	1	eEP	chr17-8798556-8799679	ENST00000329805	MFSD6L	ENSG00000185156	protein_coding	cds	chr17-8797360-8799120	0
	chr11-45846884-45848933	0	0.17	0.38	0.33	0	s6d1	chr11-45846884-45848933	ENST00000616623	CRY2	ENSG00000121671	protein_coding	cds	chr11-45847428-45847705	0		chr14-68762743-68763477	0	-0.35	0.1	0.11	1	eEP	chr14-68762743-68763477	ENST00000555997	ZFP36L1	ENSG00000185650	protein_coding	utr	chr14-68787660-68790487	24182
	chr1-26335966-26337916	0	0.23	0.27	0.23	0	s6d1	chr1-26335966-26337916	ENST00000527815	CRYBG2	ENSG00000176092	protein_coding	cds	chr1-26337538-26337674	0		chr1-26176989-26177715	0	-0.34	0.09	0.1	1	eEP	chr1-26176989-26177715	ENST00000525687	CNKSR1	ENSG00000142675	protein_coding	cds	chr1-26177548-26177599	0
	chr3-128153000-128154289	0	0.27	0.2	0.17	0	s6d1	chr3-128153000-128154289	ENST00000483457	EEFSEC	ENSG00000132394	protein_coding	cds	chr3-128153508-128153823	0		chr2-205681898-205682828	0	-0.3	0.12	0.13	1	eEP	chr2-205681898-205682828	ENST00000450507	NRP2	ENSG00000118257	protein_coding	utr	chr2-205682501-205682578	0
	chr19-39319667-39321274	0	0.35	0.15	0.12	0	s6d1	chr19-39319667-39321274	ENST00000248668	LRFN1	ENSG00000128011	protein_coding	exon	chr19-39313931-39315336	4330		chr2-36965704-36967185	0	-0.18	0.35	0.35	1	eEP	chr2-36965704-36967185	ENST00000379213	STRN	ENSG00000115808	protein_coding	cds	chr2-36966382-36966463	0
	chr1-156337071-156338926	0	0.18	0.38	0.33	0	s6d1	chr1-156337071-156338926	ENST00000496684	CCT3	ENSG00000163468	protein_coding	cds	chr1-156338154-156338184	0		chr5-134511060-134512821	0	-0.3	0.1	0.11	1	eEP	chr5-134511060-134512821	ENST00000512386	JADE2	ENSG00000043143	protein_coding	exon	chr5-134524312-134524429	11490
	chr9-34674640-34675605	0	0.39	0.11	0.08	0	s6d1	chr9-34674640-34675605	ENST00000423809	AL162231.1	ENSG00000187186	protein_coding	exon	chr9-34666050-34666112	8527		chr15-96321518-96323420	0	0.11	0.11	0.09	1	eEP	chr15-96321518-96323420	ENST00000421109	NR2F2	ENSG00000185551	protein_coding	exon	chr15-96325938-96326352	2517
	chr11-68843750-68844278	0	0.35	0.14	0.11	0	s6d1	chr11-68843750-68844278	ENST00000561996	CPT1A	ENSG00000110090	protein_coding	utr	chr11-68844145-68844410	0		chr1-15523813-15525493	0	-0.11	0.59	0.55	1	eEP	chr1-15523813-15525493	ENST00000546424	CASP9	ENSG00000132906	protein_coding	cds	chr1-15524069-15524200	0
	chr9-5885739-5886863	0	0.43	0.1	0.07	0	s6d1	chr9-5885739-5886863	ENST00000436015	KIAA2026	ENSG00000183354	protein_coding	gap	chr9-5881676-5910614	0		chr8-8227132-8229254	0	-0.13	0.5	0.48	1	eEP	chr8-8227132-8229254	ENST00000622241	PRAG1	ENSG00000275342	protein_coding	utr	chr8-8317736-8318153	88481
	chr12-93376437-93378858	0	0.21	0.29	0.25	0	s6d1	chr12-93376437-93378858	ENST00000415493	NUDT4	ENSG00000173598	protein_coding	cds	chr12-93378323-93378421	0		chr17-41785129-41787182	0	-0.16	0.42	0.41	1	eEP	chr17-41785129-41787182	ENST00000591690	JUP	ENSG00000173801	protein_coding	utr	chr17-41786503-41786765	0
	chr1-107963892-107966004	0	0.22	0.25	0.21	0	s6d1	chr1-107963892-107966004	ENST00000527011	VAV3	ENSG00000134215	protein_coding	cds	chr1-107964666-107964869	0		chr1-211515051-211515961	0	-0.28	0.12	0.14	1	eEP	chr1-211515051-211515961	ENST00000367002	RD3	ENSG00000198570	protein_coding	exon	chr1-211491768-211492917	22133
	chr11-74492210-74494388	0	0.18	0.37	0.32	0	s6d1	chr11-74492210-74494388	ENST00000528085	LIPT2	ENSG00000175536	protein_coding	cds	chr11-74493467-74493647	0		chr1-27575043-27576179	0	-0.3	0.13	0.14	1	eEP	chr1-27575043-27576179	ENST00000646921	AHDC1	ENSG00000126705	protein_coding	gap	chr1-27558884-27603396	0
	chr12-6872193-6873975	0	0.15	0.43	0.38	0	s6d1	chr12-6872193-6873975	ENST00000524270	SPSB2	ENSG00000111671	protein_coding	cds	chr12-6872238-6872901	0		chr12-52884166-52885144	0	-0.31	0.11	0.12	1	eEP	chr12-52884166-52885144	ENST00000552551	KRT8	ENSG00000170421	protein_coding	utr	chr12-52897187-52897427	12042
	chr6-137866215-137868274	0	0.19	0.32	0.28	0	s6d1	chr6-137866215-137868274	ENST00000612899	TNFAIP3	ENSG00000118503	protein_coding	utr	chr6-137867259-137867542	0		chr4-3954652-3956489	0	-0.15	0.47	0.45	1	eEP	chr4-3954652-3956489	ENST00000330055	ADRA2C	ENSG00000184160	protein_coding	utr	chr4-3767996-3768526	186125
	chr3-183635146-183637105	0	0.15	0.44	0.39	0	s6d1	chr3-183635146-183637105	ENST00000493074	KLHL24	ENSG00000114796	protein_coding	utr	chr3-183635610-183635793	0		chr11-64234013-64235150	0	-0.22	0.2	0.2	1	eEP	chr11-64234013-64235150	ENST00000535246	DNAJC4	ENSG00000110011	protein_coding	cds	chr11-64234073-64234147	0
	chr12-48681402-48682780	0	0.21	0.3	0.26	0	s6d1	chr12-48681402-48682780	ENST00000553086	KANSL2	ENSG00000139620	protein_coding	cds	chr12-48681382-48681632	0		chr19-11420657-11422780	0	-0.29	0.17	0.18	1	eEP	chr19-11420657-11422780	ENST00000591179	CCDC151	ENSG00000198003	protein_coding	cds	chr19-11422701-11422861	0
	chr1-229624764-229626754	0	0.19	0.34	0.29	0	s6d1	chr1-229624764-229626754	ENST00000366675	TAF5L	ENSG00000135801	protein_coding	utr	chr1-229625885-229625970	0		chr6-12010755-12013259	0	-0.14	0.45	0.44	1	eEP	chr6-12010755-12013259	ENST00000627968	HIVEP1	ENSG00000095951	protein_coding	utr	chr6-12012338-12012566	0
	chr7-143360909-143363047	0	0.28	0.2	0.16	0	s6d1	chr7-143360909-143363047	ENST00000519279	FAM131B	ENSG00000159784	protein_coding	cds	chr7-143362576-143362603	0		chr2-73384877-73386763	0	-0.22	0.25	0.26	1	eEP	chr2-73384877-73386763	ENST00000614410	ALMS1	ENSG00000116127	protein_coding	cds	chr2-73385869-73386192	0
	chr17-68035283-68036346	0	0.19	0.34	0.29	0	s6d1	chr17-68035283-68036346	ENST00000584026	KPNA2	ENSG00000182481	protein_coding	utr	chr17-68035735-68035840	0		chr6-43833049-43834062	0	-0.29	0.1	0.11	1	eEP	chr6-43833049-43834062	ENST00000672860	VEGFA	ENSG00000112715	protein_coding	utr	chr6-43784629-43786487	46561
	chr15-68228626-68230267	0	0.19	0.32	0.27	0	s6d1	chr15-68228626-68230267	ENST00000638076	CLN6	ENSG00000128973	protein_coding	cds	chr15-68229502-68229584	0		chr18-62714567-62717758	0	-0.15	0.42	0.41	1	eEP	chr18-62714567-62717758	ENST00000262719	PHLPP1	ENSG00000081913	protein_coding	cds	chr18-62715684-62717259	0
	chr22-46149446-46151745	0	0.2	0.32	0.28	0	s6d1	chr22-46149446-46151745	ENST00000440343	PPARA	ENSG00000186951	protein_coding	utr	chr22-46150521-46150652	0		chr8-22156041-22157176	0	0.12	0.11	0.09	1	eEP	chr8-22156041-22157176	ENST00000518365	LGI3	ENSG00000168481	protein_coding	cds	chr8-22156337-22156542	0
	chr12-103840080-103842121	0	0.19	0.33	0.29	0	s6d1	chr12-103840080-103842121	ENST00000392876	NT5DC3	ENSG00000111696	protein_coding	cds	chr12-103840949-103841156	0		chr10-109455953-109457512	0	0.1	0.11	0.09	1	eEP	chr10-109455953-109457512	ENST00000502935	XPNPEP1	ENSG00000108039	protein_coding	utr	chr10-109864766-109865183	407253
	chr3-150545441-150547316	0	0.18	0.38	0.33	0	s6d1	chr3-150545441-150547316	ENST00000494558	EIF2A	ENSG00000144895	protein_coding	cds	chr3-150546803-150546830	0		chr4-73619914-73620794	0	-0.29	0.1	0.11	1	eEP	chr4-73619914-73620794	ENST00000342081	RASSF6	ENSG00000169435	protein_coding	cds	chr4-73620439-73620500	0
	chr16-47037295-47038353	0	0.3	0.18	0.15	0	s6d1	chr16-47037295-47038353	ENST00000562435	NETO2	ENSG00000171208	protein_coding	utr	chr16-47077703-47083220	39349		chr4-57109555-57111188	0	0.11	0.11	0.09	1	eEP	chr4-57109555-57111188	ENST00000514062	IGFBP7	ENSG00000163453	protein_coding	cds	chr4-57109877-57110351	0
	chr6-116100270-116101652	0	0.22	0.27	0.23	0	s6d1	chr6-116100270-116101652	ENST00000419791	NT5DC1	ENSG00000178425	protein_coding	cds	chr6-116100931-116101023	0		chr2-120465525-120466676	0	-0.32	0.11	0.12	1	eEP	chr2-120465525-120466676	ENST00000295228	INHBB	ENSG00000163083	protein_coding	utr	chr2-120349875-120351803	113721
	chr15-99732512-99733932	0	0.2	0.31	0.26	0	s6d1	chr15-99732512-99733932	ENST00000545021	LYSMD4	ENSG00000183060	protein_coding	cds	chr15-99733345-99733443	0		chr14-64878628-64880937	0	-0.23	0.19	0.19	1	eEP	chr14-64878628-64880937	ENST00000644917	SPTB	ENSG00000070182	protein_coding	utr	chr14-64879792-64879907	0
	chr10-69506557-69508189	0	0.38	0.12	0.09	0	s6d1	chr10-69506557-69508189	ENST00000452130	TSPAN15	ENSG00000099282	protein_coding	cds	chr10-69507554-69507574	0		chr19-54172523-54173484	0	-0.29	0.11	0.12	1	eEP	chr19-54172523-54173484	ENST00000619895	TMC4	ENSG00000167608	protein_coding	cds	chr19-54173039-54173117	0
	chr6-30570803-30571971	0	0.21	0.31	0.26	0	s6d1	chr6-30570803-30571971	ENST00000441867	ABCF1	ENSG00000204574	protein_coding	cds	chr6-30571488-30571560	0		chr12-10363681-10365862	0	-0.27	0.1	0.11	1	eEP	chr12-10363681-10365862	ENST00000543572	KLRC4-KLRK1	ENSG00000255819	protein_coding	utr	chr12-10372353-10373231	6490
	chr10-96831705-96833945	0	0.15	0.45	0.4	0	s6d1	chr10-96831705-96833945	ENST00000540664	LCOR	ENSG00000196233	protein_coding	utr	chr10-96833406-96833479	0		chr19-3687478-3688852	0	0.11	0.1	0.09	1	eEP	chr19-3687478-3688852	ENST00000637724	PIP5K1C	ENSG00000186111	protein_coding	gap	chr19-3669905-3700296	0
	chr14-70415931-70417255	0	0.4	0.12	0.09	0	s6d1	chr14-70415931-70417255	ENST00000621525	SYNJ2BP-COX16	ENSG00000258644	protein_coding	cds	chr14-70416900-70416963	0		chr12-52036565-52037803	0	-0.24	0.13	0.14	1	eEP	chr12-52036565-52037803	ENST00000553200	NR4A1	ENSG00000123358	protein_coding	utr	chr12-52037242-52037443	0
	chr20-16572898-16573739	0	0.25	0.23	0.19	0	s6d1	chr20-16572898-16573739	ENST00000636835	KIF16B	ENSG00000089177	protein_coding	cds	chr20-16573229-16573275	0		chr12-48349804-48351501	0	-0.22	0.22	0.22	1	eEP	chr12-48349804-48351501	ENST00000548932	ZNF641	ENSG00000167528	protein_coding	cds	chr12-48350046-48350062	0
	chr1-181189610-181191364	0	0.3	0.17	0.14	0	s6d1	chr1-181189610-181191364	ENST00000367577	IER5	ENSG00000162783	protein_coding	utr	chr1-181089887-181092900	96709		chr4-108761796-108763481	0	0.1	0.1	0.09	1	eEP	chr4-108761796-108763481	ENST00000512646	ETNPPL	ENSG00000164089	protein_coding	cds	chr4-108762821-108762821	0
	chr2-28894003-28895858	0	0.21	0.3	0.26	0	s6d1	chr2-28894003-28895858	ENST00000407426	WDR43	ENSG00000163811	protein_coding	cds	chr2-28894699-28894923	0		chr2-219278906-219280248	0	-0.21	0.3	0.3	1	eEP	chr2-219278906-219280248	ENST00000442681	DNAJB2	ENSG00000135924	protein_coding	cds	chr2-219279834-219279898	0
	chr1-20717295-20718241	0	0.26	0.21	0.17	0	s6d1	chr1-20717295-20718241	ENST00000400463	KIF17	ENSG00000117245	protein_coding	cds	chr1-20717476-20717706	0		chr19-40433121-40434429	0	-0.28	0.15	0.16	1	eEP	chr19-40433121-40434429	ENST00000392028	SERTAD3	ENSG00000167565	protein_coding	utr	chr19-40440844-40441489	6414
	chr1-85576275-85577590	0	-0.5	0.09	0.12	0	s6d1	chr1-85576275-85577590	ENST00000535924	DDAH1	ENSG00000153904	protein_coding	gap	chr1-85496282-85577983	0		chr1-147540706-147542292	0	-0.25	0.19	0.2	1	eEP	chr1-147540706-147542292	ENST00000234739	BCL9	ENSG00000116128	protein_coding	utr	chr1-147541501-147541674	0
	chr8-41528340-41529994	0	0.19	0.33	0.28	0	s6d1	chr8-41528340-41529994	ENST00000523277	GINS4	ENSG00000147536	protein_coding	utr	chr8-41529249-41529396	0		chr9-129320093-129321379	0	0.1	0.12	0.11	1	eEP	chr9-129320093-129321379	ENST00000372491	IER5L	ENSG00000188483	protein_coding	exon	chr9-129175552-129178261	141831
	chr2-45330627-45331361	0	0.41	0.11	0.08	0	s6d1	chr2-45330627-45331361	ENST00000263736	SRBD1	ENSG00000068784	protein_coding	utr	chr2-45388680-45389309	57318		chr11-10930606-10932299	0	-0.27	0.16	0.16	1	eEP	chr11-10930606-10932299	ENST00000526020	ZBED5	ENSG00000236287	protein_coding	exon	chr11-10857862-10858796	71809
	chr6-34391630-34393392	0	0.19	0.35	0.3	0	s6d1	chr6-34391630-34393392	ENST00000607016	NUDT3	ENSG00000272325	protein_coding	cds	chr6-34392264-34392362	0		chr19-8208201-8210618	0	-0.19	0.33	0.32	1	eEP	chr19-8208201-8210618	ENST00000561053	CERS4	ENSG00000090661	protein_coding	utr	chr19-8209326-8209494	0
	chr14-73885927-73887406	0	0.25	0.25	0.21	0	s6d1	chr14-73885927-73887406	ENST00000557495	ZNF410	ENSG00000119725	protein_coding	utr	chr14-73886859-73886915	0		chr12-53370340-53371997	0	-0.25	0.2	0.21	1	eEP	chr12-53370340-53371997	ENST00000327443	SP1	ENSG00000185591	protein_coding	exon	chr12-53380176-53380298	8178
	chr9-36572306-36573969	0	0.29	0.19	0.15	0	s6d1	chr9-36572306-36573969	ENST00000627766	MELK	ENSG00000165304	protein_coding	utr	chr9-36572863-36573007	0		chr16-4314700-4316519	0	-0.2	0.29	0.29	1	eEP	chr16-4314700-4316519	ENST00000262366	GLIS2	ENSG00000126603	protein_coding	utr	chr16-4314761-4315455	0
	chr1-36150379-36151113	0	0.34	0.16	0.12	0	s6d1	chr1-36150379-36151113	ENST00000617904	TRAPPC3	ENSG00000054116	protein_coding	gap	chr1-36140167-36155882	0		chr17-45431290-45432498	0	-0.28	0.14	0.15	1	eEP	chr17-45431290-45432498	ENST00000528273	ARHGAP27	ENSG00000159314	protein_coding	utr	chr17-45432216-45432349	0
	chr17-27245051-27245704	0	0.42	0.1	0.08	0	s6d1	chr17-27245051-27245704	ENST00000581440	WSB1	ENSG00000109046	protein_coding	exon	chr17-27294076-27294435	48371		chr12-48787686-48790230	0	-0.22	0.22	0.23	1	eEP	chr12-48787686-48790230	ENST00000550422	ADCY6	ENSG00000174233	protein_coding	utr	chr12-48788906-48789037	0
	chr7-6348019-6349250	0	0.2	0.34	0.29	0	s6d1	chr7-6348019-6349250	ENST00000578372	AC009412.1	ENSG00000286075	protein_coding	cds	chr7-6348573-6348758	0		chr8-102929335-102930678	0	0.11	0.11	0.09	1	eEP	chr8-102929335-102930678	ENST00000517581	AZIN1	ENSG00000155096	protein_coding	exon	chr8-102893803-102893864	35470
	chr5-53109002-53110419	0	0.26	0.23	0.19	0	s6d1	chr5-53109002-53110419	ENST00000584946	MOCS2	ENSG00000164172	protein_coding	cds	chr5-53109712-53109729	0		chrX-149937561-149940823	0	-0.15	0.46	0.43	1	eEP	chrX-149937561-149940823	ENST00000483447	CXorf40B	ENSG00000197021	protein_coding	utr	chrX-149938193-149938461	0
	chr19-35647786-35648913	0	0.27	0.21	0.17	0	s6d1	chr19-35647786-35648913	ENST00000649813	COX6B1	ENSG00000126267	protein_coding	utr	chr19-35648323-35648403	0		chr19-54231219-54232462	0	0.1	0.11	0.1	1	eEP	chr19-54231219-54232462	ENST00000448962	RPS9	ENSG00000170889	protein_coding	cds	chr19-54231741-54231754	0
	chr3-193240466-193241740	0	0.28	0.2	0.16	0	s6d1	chr3-193240466-193241740	ENST00000650797	PLAAT1	ENSG00000127252	protein_coding	cds	chr3-193241219-193241533	0		chr15-65421106-65423481	0	-0.24	0.22	0.22	1	eEP	chr15-65421106-65423481	ENST00000352385	IGDCC4	ENSG00000103742	protein_coding	cds	chr15-65422793-65422862	0
	chr4-83012020-83013378	0	0.18	0.36	0.31	0	s6d1	chr4-83012020-83013378	ENST00000510557	LIN54	ENSG00000189308	protein_coding	utr	chr4-83012792-83012887	0		chr16-71581-72748	0	-0.27	0.12	0.13	1	eEP	chr16-71581-72748	ENST00000262316	RHBDF1	ENSG00000007384	protein_coding	utr	chr16-72513-72631	0
	chr14-104977803-104978740	0	0.23	0.25	0.21	0	s6d1	chr14-104977803-104978740	ENST00000333244	AHNAK2	ENSG00000185567	protein_coding	cds	chr14-104978183-104978237	0		chr19-42253279-42256318	0	-0.18	0.35	0.34	1	eEP	chr19-42253279-42256318	ENST00000594664	AC006486.1	ENSG00000268643	protein_coding	cds	chr19-42254978-42254999	0
	chr11-66855857-66857463	0	0.18	0.34	0.29	0	s6d1	chr11-66855857-66857463	ENST00000393952	LRFN4	ENSG00000173621	protein_coding	utr	chr11-66857118-66857296	0		chr6-26054497-26057097	0	-0.24	0.17	0.18	1	eEP	chr6-26054497-26057097	ENST00000343677	HIST1H1C	ENSG00000187837	protein_coding	cds	chr6-26055787-26056428	0
	chr19-29844154-29845936	0	0.14	0.46	0.4	0	s6d1	chr19-29844154-29845936	ENST00000262643	CCNE1	ENSG00000105173	protein_coding	utr	chr19-29823778-29824312	19841		chr11-78187824-78189356	0	-0.18	0.35	0.34	1	eEP	chr11-78187824-78189356	ENST00000530267	USP35	ENSG00000118369	protein_coding	utr	chr11-78188812-78189157	0
	chr3-194133825-194135262	0	0.21	0.32	0.28	0	s6d1	chr3-194133825-194135262	ENST00000232424	HES1	ENSG00000114315	protein_coding	exon	chr3-194136148-194136488	885		chr2-64452984-64455170	0	-0.18	0.28	0.28	1	eEP	chr2-64452984-64455170	ENST00000464281	LGALSL	ENSG00000119862	protein_coding	cds	chr2-64454546-64454581	0
	chr12-6646466-6647594	0	0.38	0.13	0.1	0	s6d1	chr12-6646466-6647594	ENST00000546114	ACRBP	ENSG00000111644	protein_coding	cds	chr12-6647324-6647366	0		chr14-24307165-24308422	0	-0.25	0.11	0.12	1	eEP	chr14-24307165-24308422	ENST00000554411	CIDEB	ENSG00000136305	protein_coding	cds	chr14-24307818-24307858	0
	chr1-52697601-52698848	0	0.25	0.22	0.18	0	s6d1	chr1-52697601-52698848	ENST00000371538	COA7	ENSG00000162377	protein_coding	cds	chr1-52698221-52698326	0		chr11-65613675-65614485	0	-0.24	0.15	0.16	1	eEP	chr11-65613675-65614485	ENST00000526293	MAP3K11	ENSG00000173327	protein_coding	cds	chr11-65614010-65614012	0
	chr2-131800660-131803073	0	0.26	0.23	0.19	0	s6d1	chr2-131800660-131803073	ENST00000409856	CCDC74A	ENSG00000163040	protein_coding	utr	chr2-131533399-131533666	266993		chr19-47471346-47472273	0	-0.28	0.13	0.14	1	eEP	chr19-47471346-47472273	ENST00000597014	SLC8A2	ENSG00000118160	protein_coding	utr	chr19-47471789-47471893	0
	chr7-64306462-64308160	0	0.3	0.16	0.13	0	s6d1	chr7-64306462-64308160	ENST00000493036	ZNF736	ENSG00000234444	protein_coding	gap	chr7-64307683-64308460	0		chr10-93073472-93075094	0	-0.28	0.11	0.12	1	eEP	chr10-93073472-93075094	ENST00000624589	CYP26A1	ENSG00000095596	protein_coding	cds	chr10-93074799-93075069	0
	chr17-2335767-2338553	0	0.18	0.35	0.31	0	s6d1	chr17-2335767-2338553	ENST00000576112	TSR1	ENSG00000167721	protein_coding	cds	chr17-2336331-2336427	0		chr19-34998853-35001490	0	-0.18	0.28	0.28	1	eEP	chr19-34998853-35001490	ENST00000600231	GRAMD1A	ENSG00000089351	protein_coding	cds	chr19-35000479-35000486	0
	chr17-40818319-40819701	0	0.36	0.14	0.11	0	s6d1	chr17-40818319-40819701	ENST00000635956	KRT10	ENSG00000186395	protein_coding	cds	chr17-40818767-40818983	0		chr1-227727980-227729881	0	-0.24	0.16	0.17	1	eEP	chr1-227727980-227729881	ENST00000366760	SNAP47	ENSG00000143740	protein_coding	utr	chr1-227728657-227728786	0
	chr1-40039222-40041232	0	0.16	0.43	0.37	0	s6d1	chr1-40039222-40041232	ENST00000449311	CAP1	ENSG00000131236	protein_coding	utr	chr1-40040323-40040467	0		chr17-62626773-62628498	0	-0.27	0.14	0.14	1	eEP	chr17-62626773-62628498	ENST00000303375	MRC2	ENSG00000011028	protein_coding	cds	chr17-62627803-62627920	0
	chr7-55951422-55952449	0	0.29	0.17	0.14	0	s6d1	chr7-55951422-55952449	ENST00000446692	NIPSNAP2	ENSG00000146729	protein_coding	utr	chr7-55951793-55951930	0		chr7-102395432-102396908	0	-0.23	0.21	0.22	1	eEP	chr7-102395432-102396908	ENST00000496391	PRKRIP1	ENSG00000128563	protein_coding	cds	chr7-102396412-102396537	0
	chr16-23182165-23183483	0	0.24	0.25	0.21	0	s6d1	chr16-23182165-23183483	ENST00000300061	SCNN1G	ENSG00000166828	protein_coding	utr	chr16-23182745-23182813	0		chr1-92079807-92080992	0	-0.25	0.14	0.15	1	eEP	chr1-92079807-92080992	ENST00000636805	BTBD8	ENSG00000189195	protein_coding	cds	chr1-92080572-92080720	0
	chr19-7098608-7099720	0	0.18	0.34	0.3	0	s6d1	chr19-7098608-7099720	ENST00000414706	ZNF557	ENSG00000130544	protein_coding	utr	chr19-7083745-7087968	10639		chr2-37155773-37157739	0	-0.24	0.15	0.16	1	eEP	chr2-37155773-37157739	ENST00000411537	EIF2AK2	ENSG00000055332	protein_coding	utr	chr2-37156908-37157032	0
	chr19-45881861-45882305	0	-0.4	0.15	0.18	0	s6d1	chr19-45881861-45882305	ENST00000302165	IRF2BP1	ENSG00000170604	protein_coding	utr	chr19-45883608-45884019	1302		chr7-151251457-151252275	0	-0.22	0.14	0.15	1	eEP	chr7-151251457-151252275	ENST00000491651	SMARCD3	ENSG00000082014	protein_coding	gap	chr7-151245672-151275113	0
	chr5-180493908-180495235	0	0.22	0.31	0.27	0	s6d1	chr5-180493908-180495235	ENST00000618123	CNOT6	ENSG00000113300	protein_coding	utr	chr5-180494507-180494763	0		chr19-47225905-47228639	0	-0.16	0.38	0.37	1	eEP	chr19-47225905-47228639	ENST00000449228	BBC3	ENSG00000105327	protein_coding	cds	chr19-47228158-47228446	0
	chr12-12812283-12813730	0	0.32	0.17	0.13	0	s6d1	chr12-12812283-12813730	ENST00000544400	DDX47	ENSG00000213782	protein_coding	cds	chr12-12813368-12813454	0		chr17-8226186-8227098	0	-0.29	0.1	0.1	1	eEP	chr17-8226186-8227098	ENST00000651323	CTC1	ENSG00000178971	protein_coding	utr	chr17-8224815-8228179	0
	chr16-53434046-53435694	0	0.25	0.24	0.2	0	s6d1	chr16-53434046-53435694	ENST00000262133	RBL2	ENSG00000103479	protein_coding	cds	chr16-53434557-53434796	0		chr19-35643053-35645300	0	-0.17	0.38	0.37	1	eEP	chr19-35643053-35645300	ENST00000621247	ETV2	ENSG00000105672	protein_coding	cds	chr19-35643599-35643745	0
	chr11-120985626-120986546	0	0.38	0.12	0.1	0	s6d1	chr11-120985626-120986546	ENST00000638419	GRIK4	ENSG00000149403	protein_coding	cds	chr11-120985904-120986260	0		chr9-129333727-129334688	0	-0.25	0.12	0.13	1	eEP	chr9-129333727-129334688	ENST00000372491	IER5L	ENSG00000188483	protein_coding	exon	chr9-129175552-129178261	155465
	chr3-12868027-12869568	0	0.23	0.27	0.23	0	s6d1	chr3-12868027-12869568	ENST00000454887	CAND2	ENSG00000144712	protein_coding	gap	chr3-12850861-12871735	0		chr6-132512482-132513538	0	-0.21	0.2	0.2	1	eEP	chr6-132512482-132513538	ENST00000367941	STX7	ENSG00000079950	protein_coding	utr	chr6-132513007-132513116	0
	chr10-132452053-132453491	0	0.25	0.21	0.17	0	s6d1	chr10-132452053-132453491	ENST00000305233	PWWP2B	ENSG00000171813	protein_coding	utr	chr10-132417061-132417859	34193		chr1-205748521-205750748	0	-0.15	0.42	0.4	1	eEP	chr1-205748521-205750748	ENST00000367142	NUCKS1	ENSG00000069275	protein_coding	cds	chr1-205749957-205749973	0
	chr1-193121213-193122727	0	0.22	0.3	0.26	0	s6d1	chr1-193121213-193122727	ENST00000650197	CDC73	ENSG00000134371	protein_coding	cds	chr1-193122201-193122331	0		chr17-45424931-45426085	0	-0.26	0.13	0.14	1	eEP	chr17-45424931-45426085	ENST00000524404	ARHGAP27	ENSG00000159314	protein_coding	utr	chr17-45425564-45425616	0
	chr4-164956554-164957513	0	0.34	0.16	0.13	0	s6d1	chr4-164956554-164957513	ENST00000513876	FAM218A	ENSG00000250486	protein_coding	cds	chr4-164957023-164957496	0		chr12-124916859-124917762	0	-0.22	0.2	0.21	1	eEP	chr12-124916859-124917762	ENST00000542416	UBC	ENSG00000150991	protein_coding	utr	chr12-124917216-124917368	0
	chr11-64923663-64925229	0	0.23	0.24	0.2	0	s6d1	chr11-64923663-64925229	ENST00000532850	PPP2R5B	ENSG00000068971	protein_coding	utr	chr11-64924721-64925028	0		chr19-18000755-18002006	0	-0.26	0.1	0.11	1	eEP	chr19-18000755-18002006	ENST00000379656	ARRDC2	ENSG00000105643	protein_coding	cds	chr19-18001315-18001573	0
	chr2-27085576-27087437	0	0.17	0.38	0.33	0	s6d1	chr2-27085576-27087437	ENST00000433140	EMILIN1	ENSG00000138080	protein_coding	cds	chr2-27085678-27086015	0		chr20-35618535-35619778	0	-0.25	0.17	0.17	1	eEP	chr20-35618535-35619778	ENST00000454819	SPAG4	ENSG00000061656	protein_coding	cds	chr20-35619579-35619688	0
	chr20-23361419-23363106	0	0.14	0.47	0.41	0	s6d1	chr20-23361419-23363106	ENST00000424216	GZF1	ENSG00000125812	protein_coding	utr	chr20-23362320-23362850	0		chr14-21525065-21527291	0	-0.21	0.26	0.26	1	eEP	chr14-21525065-21527291	ENST00000614342	SALL2	ENSG00000165821	protein_coding	cds	chr14-21522704-21525654	0
	chr1-156105971-156106901	0	0.3	0.17	0.14	0	s6d1	chr1-156105971-156106901	ENST00000515711	LMNA	ENSG00000160789	protein_coding	gap	chr1-156106824-156109512	0		chr3-129120571-129122637	0	-0.13	0.5	0.47	1	eEP	chr3-129120571-129122637	ENST00000615093	RAB43	ENSG00000172780	protein_coding	cds	chr3-129121286-129121489	0
	chr19-5903125-5905136	0	0.12	0.6	0.54	0	s6d1	chr19-5903125-5905136	ENST00000592634	NDUFA11	ENSG00000174886	protein_coding	cds	chr19-5903612-5903708	0		chr1-173823661-173825345	0	-0.2	0.22	0.22	1	eEP	chr1-173823661-173825345	ENST00000649689	DARS2	ENSG00000117593	protein_coding	cds	chr1-173825230-173825356	0
	chr1-156740458-156741536	0	0.2	0.29	0.25	0	s6d1	chr1-156740458-156741536	ENST00000434558	MRPL24	ENSG00000143314	protein_coding	utr	chr1-156741180-156741590	0		chr3-11718435-11720860	0	-0.19	0.32	0.31	1	eEP	chr3-11718435-11720860	ENST00000623028	VGLL4	ENSG00000144560	protein_coding	utr	chr3-11720394-11720616	0
	chr3-48240680-48242069	0	0.26	0.22	0.19	0	s6d1	chr3-48240680-48242069	ENST00000457782	ZNF589	ENSG00000164048	protein_coding	cds	chr3-48241172-48241214	0		chr14-91252808-91254270	0	-0.23	0.13	0.14	1	eEP	chr14-91252808-91254270	ENST00000531499	GPR68	ENSG00000119714	protein_coding	utr	chr14-91253715-91253925	0
	chr20-44475262-44476534	0	0.27	0.21	0.18	0	s6d1	chr20-44475262-44476534	ENST00000456317	TTPAL	ENSG00000124120	protein_coding	utr	chr20-44475920-44475991	0		chr11-71786114-71788008	0	-0.16	0.4	0.39	1	eEP	chr11-71786114-71788008	ENST00000528685	FAM86C1	ENSG00000158483	protein_coding	cds	chr11-71787537-71787632	0
	chr19-19775582-19777056	0	0.18	0.35	0.3	0	s6d1	chr19-19775582-19777056	ENST00000591639	ZNF506	ENSG00000081665	protein_coding	utr	chr19-19785839-19786854	8782		chr11-117907164-117908280	0	-0.25	0.11	0.12	1	eEP	chr11-117907164-117908280	ENST00000526090	TMPRSS13	ENSG00000137747	protein_coding	utr	chr11-117907454-117908417	0
	chr13-27170609-27172368	0	0.17	0.38	0.34	0	s6d1	chr13-27170609-27172368	ENST00000620323	USP12	ENSG00000152484	protein_coding	cds	chr13-27171592-27171639	0		chr13-24680203-24681448	0	-0.3	0.09	0.1	1	eEP	chr13-24680203-24681448	ENST00000381946	ATP12A	ENSG00000075673	protein_coding	cds	chr13-24680744-24680752	0
	chr15-44193581-44195774	0	0.17	0.37	0.32	0	s6d1	chr15-44193581-44195774	ENST00000458630	FRMD5	ENSG00000171877	protein_coding	cds	chr15-44194953-44195040	0		chr1-11653266-11655467	0	-0.19	0.27	0.27	1	eEP	chr1-11653266-11655467	ENST00000354287	FBXO2	ENSG00000116661	protein_coding	cds	chr1-11654319-11654340	0
	chr8-143616620-143618506	0	0.2	0.32	0.27	0	s6d1	chr8-143616620-143618506	ENST00000533817	TSTA3	ENSG00000104522	protein_coding	cds	chr8-143616567-143616712	0		chr11-47184652-47186670	0	-0.26	0.19	0.19	1	eEP	chr11-47184652-47186670	ENST00000539589	PACSIN3	ENSG00000165912	protein_coding	utr	chr11-47185642-47185881	0
	chr1-55021474-55022620	0	0.35	0.13	0.1	0	s6d1	chr1-55021474-55022620	ENST00000651561	BSND	ENSG00000162399	protein_coding	utr	chr1-55008629-55017172	4301		chr1-154970473-154971113	0	-0.26	0.12	0.13	1	eEP	chr1-154970473-154971113	ENST00000448116	SHC1	ENSG00000160691	protein_coding	cds	chr1-154970032-154970526	0
	chr12-118773680-118775237	0	0.4	0.12	0.09	0	s6d1	chr12-118773680-118775237	ENST00000267260	SRRM4	ENSG00000139767	protein_coding	exon	chr12-118981541-118982013	206303		chr3-138861595-138863682	0	-0.25	0.11	0.12	1	eEP	chr3-138861595-138863682	ENST00000461451	PIK3CB	ENSG00000051382	protein_coding	exon	chr3-138834695-138834938	26656
	chr9-127607349-127608803	0	0.22	0.27	0.23	0	s6d1	chr9-127607349-127608803	ENST00000637521	STXBP1	ENSG00000136854	protein_coding	gap	chr9-127579535-127651602	0		chr18-48974343-48976662	0	-0.2	0.22	0.23	1	eEP	chr18-48974343-48976662	ENST00000262158	SMAD7	ENSG00000101665	protein_coding	exon	chr18-48949812-48952052	22290
	chr16-13919358-13921080	0	0.19	0.33	0.29	0	s6d1	chr16-13919358-13921080	ENST00000575156	ERCC4	ENSG00000175595	protein_coding	cds	chr16-13920166-13920372	0		chr1-151992367-151994565	0.01	-0.22	0.17	0.18	1	eEP	chr1-151992367-151994565	ENST00000368811	S100A10	ENSG00000197747	protein_coding	utr	chr1-151993752-151993859	0
	chr10-48305967-48307531	0	0.16	0.42	0.37	0	s6d1	chr10-48305967-48307531	ENST00000432379	MAPK8	ENSG00000107643	protein_coding	utr	chr10-48306655-48306821	0		chr9-17578512-17579848	0.01	-0.2	0.19	0.2	1	eEP	chr9-17578512-17579848	ENST00000380607	SH3GL2	ENSG00000107295	protein_coding	cds	chr9-17579243-17579287	0
	chr14-50115772-50117282	0	0.26	0.22	0.18	0	s6d1	chr14-50115772-50117282	ENST00000491402	VCPKMT	ENSG00000100483	protein_coding	cds	chr14-50116287-50116552	0		chr6-32970192-32971066	0.01	-0.24	0.14	0.15	1	eEP	chr6-32970192-32971066	ENST00000495733	BRD2	ENSG00000204256	protein_coding	utr	chr6-32970930-32971197	0
	chr18-37253057-37254687	0	0.22	0.27	0.23	0	s6d1	chr18-37253057-37254687	ENST00000603232	CELF4	ENSG00000101489	protein_coding	cds	chr18-37253811-37253938	0		chr8-22598580-22599802	0.01	-0.23	0.23	0.23	1	eEP	chr8-22598580-22599802	ENST00000614574	C8orf58	ENSG00000241852	protein_coding	cds	chr8-22599721-22599760	0
	chr5-129460904-129461904	0	0.29	0.18	0.15	0	s6d1	chr5-129460904-129461904	ENST00000502709	ADAMTS19	ENSG00000145808	protein_coding	cds	chr5-129461676-129461757	0		chr3-12992668-12995308	0.01	-0.19	0.28	0.28	1	eEP	chr3-12992668-12995308	ENST00000648386	IQSEC1	ENSG00000144711	protein_coding	utr	chr3-12994081-12994384	0
	chr17-63740924-63742949	0	0.18	0.34	0.29	0	s6d1	chr17-63740924-63742949	ENST00000640999	STRADA	ENSG00000266173	protein_coding	utr	chr17-63741454-63741796	0		chr19-49639781-49640935	0.01	-0.16	0.4	0.38	1	eEP	chr19-49639781-49640935	ENST00000246792	RRAS	ENSG00000126458	protein_coding	cds	chr19-49639946-49640098	0
	chr2-110204127-110205292	0	0.32	0.16	0.13	0	s6d1	chr2-110204127-110205292	ENST00000449600	NPHP1	ENSG00000144061	protein_coding	cds	chr2-110204900-110204961	0		chr1-161611879-161613128	0.01	-0.27	0.11	0.12	1	eEP	chr1-161611879-161613128	ENST00000650385	FCGR3B	ENSG00000162747	protein_coding	utr	chr1-161623196-161624514	10067
	chr2-6864797-6866613	0	0.26	0.24	0.2	0	s6d1	chr2-6864797-6866613	ENST00000458098	CMPK2	ENSG00000134326	protein_coding	cds	chr2-6865022-6865696	0		chr19-19775582-19777056	0.01	-0.18	0.32	0.31	1	eEP	chr19-19775582-19777056	ENST00000591639	ZNF506	ENSG00000081665	protein_coding	utr	chr19-19785839-19786854	8782
	chr19-38975112-38976853	0	0.25	0.23	0.19	0	s6d1	chr19-38975112-38976853	ENST00000596025	FBXO17	ENSG00000269190	protein_coding	utr	chr19-38975586-38975702	0		chr14-77040006-77040789	0.01	-0.26	0.1	0.11	1	eEP	chr14-77040006-77040789	ENST00000238647	IRF2BPL	ENSG00000119669	protein_coding	exon	chr14-77024543-77028708	11297
	chr20-727676-729024	0	0.31	0.16	0.12	0	s6d1	chr20-727676-729024	ENST00000645534	SLC52A3	ENSG00000101276	protein_coding	utr	chr20-760080-761025	31055		chr3-186929798-186932343	0.01	-0.19	0.25	0.25	1	eEP	chr3-186929798-186932343	ENST00000458216	ST6GAL1	ENSG00000073849	protein_coding	utr	chr3-186930779-186930834	0
	chr19-45153356-45154053	0	0.42	0.1	0.08	0	s6d1	chr19-45153356-45154053	ENST00000589776	NKPD1	ENSG00000179846	protein_coding	cds	chr19-45151938-45153770	0		chr6-33425206-33426176	0.01	-0.25	0.13	0.14	1	eEP	chr6-33425206-33426176	ENST00000646630	SYNGAP1	ENSG00000197283	protein_coding	cds	chr6-33425798-33425903	0
	chr12-188131-189440	0	0.31	0.17	0.13	0	s6d1	chr12-188131-189440	ENST00000397296	SLC6A12	ENSG00000111181	protein_coding	utr	chr12-190077-191067	636		chr7-108525389-108526743	0.01	-0.15	0.38	0.37	1	eEP	chr7-108525389-108526743	ENST00000453144	PNPLA8	ENSG00000135241	protein_coding	utr	chr7-108526029-108526315	0
	chr15-89087557-89089293	0	0.16	0.39	0.33	0	s6d1	chr15-89087557-89089293	ENST00000569550	ABHD2	ENSG00000140526	protein_coding	utr	chr15-89088422-89088563	0		chr7-98869219-98870551	0.01	-0.25	0.11	0.11	1	eEP	chr7-98869219-98870551	ENST00000416379	TMEM130	ENSG00000166448	protein_coding	cds	chr7-98869777-98869861	0
	chr11-119362889-119364400	0	0.29	0.17	0.14	0	s6d1	chr11-119362889-119364400	ENST00000525735	USP2	ENSG00000036672	protein_coding	cds	chr11-119363849-119363995	0		chr8-27614222-27615084	0.01	-0.19	0.22	0.22	1	eEP	chr8-27614222-27615084	ENST00000523589	CLU	ENSG00000120885	protein_coding	utr	chr8-27614655-27614690	0
	chr1-159899696-159901236	0	0.29	0.18	0.14	0	s6d1	chr1-159899696-159901236	ENST00000476696	CFAP45	ENSG00000213085	protein_coding	cds	chr1-159900096-159900098	0		chr19-50657775-50659430	0.01	-0.13	0.48	0.45	1	eEP	chr19-50657775-50659430	ENST00000458538	C19orf81	ENSG00000235034	protein_coding	cds	chr19-50658947-50659095	0
	chr15-43516858-43518906	0	0.34	0.15	0.12	0	s6d1	chr15-43516858-43518906	ENST00000300231	MAP1A	ENSG00000166963	protein_coding	utr	chr15-43517608-43517700	0		chr17-76138209-76138747	0.01	-0.22	0.15	0.16	1	eEP	chr17-76138209-76138747	ENST00000322957	FOXJ1	ENSG00000129654	protein_coding	gap	chr17-76138121-76139897	0
	chr19-57239912-57241398	0	0.21	0.28	0.23	0	s6d1	chr19-57239912-57241398	ENST00000414468	ZNF805	ENSG00000204524	protein_coding	cds	chr19-57240892-57240921	0		chr16-28923725-28926059	0.01	-0.12	0.47	0.45	1	eEP	chr16-28923725-28926059	ENST00000568703	RABEP2	ENSG00000177548	protein_coding	cds	chr16-28924403-28924517	0
	chr9-129641282-129642659	0	0.18	0.36	0.32	0	s6d1	chr9-129641282-129642659	ENST00000450050	ASB6	ENSG00000148331	protein_coding	cds	chr9-129641887-129641999	0		chr12-120228331-120229116	0.01	-0.22	0.16	0.17	1	eEP	chr12-120228331-120229116	ENST00000637617	PXN	ENSG00000089159	protein_coding	gap	chr12-120224378-120265616	0
	chr5-138438270-138440379	0	0.23	0.25	0.21	0	s6d1	chr5-138438270-138440379	ENST00000512126	REEP2	ENSG00000132563	protein_coding	cds	chr5-138439682-138439826	0		chr9-129596343-129598096	0.01	-0.24	0.16	0.16	1	eEP	chr9-129596343-129598096	ENST00000372486	NTMT1	ENSG00000148335	protein_coding	exon	chr9-129608884-129609178	10787
	chr10-43025923-43027055	0	0.4	0.11	0.08	0	s6d1	chr10-43025923-43027055	ENST00000671844	RET	ENSG00000165731	protein_coding	exon	chr10-43077064-43077331	50008		chr2-218984428-218985861	0	1.1	0.41	0.2	0	lEP	chr2-218984428-218985861	ENST00000295727	FEV	ENSG00000163497	protein_coding	cds	chr2-218985024-218985075	0
	chr9-136841192-136841591	0	0.38	0.12	0.09	0	s6d1	chr9-136841192-136841591	ENST00000464941	RABL6	ENSG00000196642	protein_coding	utr	chr9-136840322-136841187	4		chr19-40502378-40503937	0	1.01	0.38	0.19	0	lEP	chr19-40502378-40503937	ENST00000598249	SPTBN4	ENSG00000160460	protein_coding	cds	chr19-40503830-40504132	0
	chr9-110255128-110257829	0	0.21	0.29	0.25	0	s6d1	chr9-110255128-110257829	ENST00000374517	TXN	ENSG00000136810	protein_coding	cds	chr9-110256412-110256435	0		chr11-18070844-18071740	0	1.7	0.18	0.05	0	lEP	chr11-18070844-18071740	ENST00000532403	SAAL1	ENSG00000166788	protein_coding	gap	chr11-18070161-18079618	0
	chr1-52725822-52727391	0	0.24	0.22	0.18	0	s6d1	chr1-52725822-52727391	ENST00000545132	ZYG11B	ENSG00000162378	protein_coding	cds	chr1-52726654-52726683	0		chr5-116989914-116990784	0	1.82	0.15	0.04	0	lEP	chr5-116989914-116990784	ENST00000343348	SEMA6A	ENSG00000092421	protein_coding	exon	chr5-116574185-116574934	414979
	chr1-28087631-28089158	0	0.21	0.28	0.24	0	s6d1	chr1-28087631-28089158	ENST00000540618	EYA3	ENSG00000158161	protein_coding	utr	chr1-28088524-28088637	0		chr3-65230156-65231904	0	1.77	0.15	0.04	0	lEP	chr3-65230156-65231904	ENST00000330909	MAGI1	ENSG00000151276	protein_coding	utr	chr3-65353525-65357075	121620
	chr22-39519139-39521194	0	-0.25	0.36	0.39	0	s6d1	chr22-39519139-39521194	ENST00000404241	ATF4	ENSG00000128272	protein_coding	utr	chr22-39520178-39520751	0		chr18-32334807-32336054	0	1.75	0.14	0.04	0	lEP	chr18-32334807-32336054	ENST00000399218	GAREM1	ENSG00000141441	protein_coding	gap	chr18-32310324-32392894	0
	chr20-63553003-63555177	0	0.17	0.36	0.31	0	s6d1	chr20-63553003-63555177	ENST00000615526	FNDC11	ENSG00000125531	protein_coding	utr	chr20-63553715-63555663	0		chr18-29711769-29713496	0	1.44	0.2	0.08	0	lEP	chr18-29711769-29713496	ENST00000360428	DSC3	ENSG00000134762	protein_coding	utr	chr18-30989365-30994174	1275868
	chr9-33263225-33265536	0	0.17	0.39	0.34	0	s6d1	chr9-33263225-33265536	ENST00000673069	BAG1	ENSG00000107262	protein_coding	cds	chr9-33264224-33264674	0		chr3-128932151-128934193	0	1.52	0.17	0.06	0	lEP	chr3-128932151-128934193	ENST00000669741	KIAA1257	ENSG00000114656	protein_coding	cds	chr3-128932700-128932997	0
	chr7-154304226-154306376	0	0.3	0.19	0.16	0	s6d1	chr7-154304226-154306376	ENST00000619756	DPP6	ENSG00000130226	protein_coding	cds	chr7-154305495-154305551	0		chr11-68412763-68413976	0	1.19	0.27	0.12	0	lEP	chr11-68412763-68413976	ENST00000294304	LRP5	ENSG00000162337	protein_coding	cds	chr11-68413689-68414012	0
	chr18-79933730-79935401	0	0.38	0.12	0.09	0	s6d1	chr18-79933730-79935401	ENST00000593030	SLC66A2	ENSG00000122490	protein_coding	cds	chr18-79933969-79934022	0		chr17-33864354-33865314	0	1.16	0.26	0.12	0	lEP	chr17-33864354-33865314	ENST00000359872	ASIC2	ENSG00000108684	protein_coding	gap	chr17-33112068-34155977	0
	chr8-27490499-27491683	0	0.26	0.25	0.21	0	s6d1	chr8-27490499-27491683	ENST00000521684	EPHX2	ENSG00000120915	protein_coding	cds	chr8-27491210-27491309	0		chr14-92916930-92917932	0	1.12	0.28	0.13	0	lEP	chr14-92916930-92917932	ENST00000216492	CHGA	ENSG00000100604	protein_coding	exon	chr14-92923150-92923405	5217
	chr6-107956752-107958776	0	0.18	0.35	0.3	0	s6d1	chr6-107956752-107958776	ENST00000446496	SEC63	ENSG00000025796	protein_coding	cds	chr6-107957886-107958009	0		chr3-53670906-53672185	0	1.47	0.17	0.06	0	lEP	chr3-53670906-53672185	ENST00000640483	CACNA1D	ENSG00000157388	protein_coding	gap	chr3-53666536-53673712	0
	chr9-128455462-128457554	0	0.19	0.35	0.3	0	s6d1	chr9-128455462-128457554	ENST00000604420	ODF2	ENSG00000136811	protein_coding	cds	chr9-128457406-128457437	0		chr7-157027548-157028751	0	1.55	0.15	0.05	0	lEP	chr7-157027548-157028751	ENST00000252971	MNX1	ENSG00000130675	protein_coding	exon	chr7-157009660-157010663	16884
	chr8-92964752-92966397	0	0.18	0.36	0.31	0	s6d1	chr8-92964752-92966397	ENST00000537541	TRIQK	ENSG00000205133	protein_coding	utr	chr8-92966007-92966144	0		chr12-12871671-12873004	0	1.55	0.15	0.05	0	lEP	chr12-12871671-12873004	ENST00000014914	GPRC5A	ENSG00000013588	protein_coding	exon	chr12-12890782-12891664	17777
	chr3-183697393-183698608	0	0.21	0.26	0.21	0	s6d1	chr3-183697393-183698608	ENST00000305135	YEATS2	ENSG00000163872	protein_coding	utr	chr3-183697797-183697993	0		chr22-38162549-38164715	0	1.14	0.25	0.11	0	lEP	chr22-38162549-38164715	ENST00000673413	PLA2G6	ENSG00000184381	protein_coding	gap	chr22-38148624-38169217	0
	chr2-27489141-27490087	0	0.22	0.3	0.25	0	s6d1	chr2-27489141-27490087	ENST00000359466	IFT172	ENSG00000138002	protein_coding	cds	chr2-27489615-27489653	0		chr20-52433166-52434670	0	1.56	0.14	0.05	0	lEP	chr20-52433166-52434670	ENST00000461898	ZFP64	ENSG00000020256	protein_coding	exon	chr20-52204196-52204308	228857
	chr11-72652840-72653654	0	0.37	0.13	0.1	0	s6d1	chr11-72652840-72653654	ENST00000546038	PDE2A	ENSG00000186642	protein_coding	gap	chr11-72642327-72668297	0		chr18-32615392-32616034	0	1.61	0.13	0.04	0	lEP	chr18-32615392-32616034	ENST00000359358	KLHL14	ENSG00000197705	protein_coding	utr	chr18-32672673-32674656	56638
	chr2-86336501-86338365	0	0.29	0.18	0.15	0	s6d1	chr2-86336501-86338365	ENST00000541910	REEP1	ENSG00000068615	protein_coding	cds	chr2-86337479-86337510	0		chr1-11453905-11454567	0	1.35	0.18	0.07	0	lEP	chr1-11453905-11454567	ENST00000294484	DISP3	ENSG00000204624	protein_coding	exon	chr1-11479155-11479372	24587
	chr19-10193906-10195377	0	0.22	0.3	0.26	0	s6d1	chr19-10193906-10195377	ENST00000592705	DNMT1	ENSG00000130816	protein_coding	cds	chr19-10194820-10194899	0		chr17-57723495-57724473	0	1.46	0.15	0.06	0	lEP	chr17-57723495-57724473	ENST00000299415	CCDC182	ENSG00000166329	protein_coding	utr	chr17-57744495-57744810	20021
	chr9-112750013-112751908	0	0.2	0.32	0.28	0	s6d1	chr9-112750013-112751908	ENST00000374232	SNX30	ENSG00000148158	protein_coding	cds	chr9-112751002-112751157	0		chr14-61409598-61410866	0	1.45	0.15	0.06	0	lEP	chr14-61409598-61410866	ENST00000557585	PRKCH	ENSG00000027075	protein_coding	gap	chr14-61391289-61443110	0
	chr11-134033675-134034393	0	0.32	0.15	0.12	0	s6d1	chr11-134033675-134034393	ENST00000441717	JAM3	ENSG00000166086	protein_coding	exon	chr11-134069071-134069159	34677		chr1-41464293-41465177	0	1.66	0.12	0.04	0	lEP	chr1-41464293-41465177	ENST00000372587	EDN2	ENSG00000127129	protein_coding	utr	chr1-41478775-41479408	13597
	chr2-240856499-240858097	0	0.38	0.12	0.09	0	s6d1	chr2-240856499-240858097	ENST00000307503	AGXT	ENSG00000172482	protein_coding	exon	chr2-240868824-240869030	10726		chr6-136968911-136970488	0	1.2	0.21	0.09	0	lEP	chr6-136968911-136970488	ENST00000541547	IL20RA	ENSG00000016402	protein_coding	utr	chr6-136999971-137001557	29482
	chr8-27310308-27311805	0	0.17	0.36	0.31	0	s6d1	chr8-27310308-27311805	ENST00000521253	TRIM35	ENSG00000104228	protein_coding	cds	chr8-27310801-27311235	0		chr8-24217949-24219172	0	1.53	0.14	0.05	0	lEP	chr8-24217949-24219172	ENST00000265769	ADAM28	ENSG00000042980	protein_coding	exon	chr8-24294069-24294195	74896
	chr1-20151881-20152673	0	0.36	0.12	0.09	0	s6d1	chr1-20151881-20152673	ENST00000375102	PLA2G2F	ENSG00000158786	protein_coding	utr	chr1-20148402-20150386	1494		chr6-53240996-53242429	0	1.52	0.14	0.05	0	lEP	chr6-53240996-53242429	ENST00000542638	ELOVL5	ENSG00000012660	protein_coding	utr	chr6-53267398-53269112	24968
	chr3-137508805-137510280	0	0.37	0.12	0.1	0	s6d1	chr3-137508805-137510280	ENST00000306087	SOX14	ENSG00000168875	protein_coding	exon	chr3-137764315-137766334	254034		chr1-201570360-201571583	0	1.27	0.19	0.08	0	lEP	chr1-201570360-201571583	ENST00000593583	NAV1	ENSG00000134369	protein_coding	exon	chr1-201622885-201623610	51301
	chr15-64151285-64153939	0	0.19	0.33	0.29	0	s6d1	chr15-64151285-64153939	ENST00000558466	SNX22	ENSG00000157734	protein_coding	cds	chr15-64153245-64153343	0		chr2-10006259-10007182	0	1.21	0.2	0.09	0	lEP	chr2-10006259-10007182	ENST00000324907	GRHL1	ENSG00000134317	protein_coding	utr	chr2-10000708-10002277	3981
	chr17-57832815-57834621	0	0.35	0.14	0.11	0	s6d1	chr17-57832815-57834621	ENST00000313608	MRPS23	ENSG00000181610	protein_coding	utr	chr17-57834781-57839782	159		chr1-223214131-223215217	0	1.68	0.11	0.04	0	lEP	chr1-223214131-223215217	ENST00000343846	SUSD4	ENSG00000143502	protein_coding	utr	chr1-223220819-223222191	5601
	chr9-76458908-76460588	0	0.2	0.27	0.23	0	s6d1	chr9-76458908-76460588	ENST00000444201	GCNT1	ENSG00000187210	protein_coding	utr	chr9-76459152-76459305	0		chr10-123202239-123204360	0	1.26	0.19	0.08	0	lEP	chr10-123202239-123204360	ENST00000368865	BUB3	ENSG00000154473	protein_coding	utr	chr10-123163836-123170467	31771
	chr17-19386777-19387959	0	-0.44	0.09	0.12	0	s6d1	chr17-19386777-19387959	ENST00000497081	MFAP4	ENSG00000166482	protein_coding	cds	chr17-19386760-19386919	0		chr20-47988659-47990748	0	1.19	0.21	0.09	0	lEP	chr20-47988659-47990748	ENST00000484875	SULF2	ENSG00000196562	protein_coding	exon	chr20-47786048-47786616	202042
	chr22-49962104-49962627	0	0.33	0.14	0.11	0	s6d1	chr22-49962104-49962627	ENST00000360612	PIM3	ENSG00000198355	protein_coding	gap	chr22-49961812-49962688	0		chr18-22427803-22429473	0	1.28	0.18	0.08	0	lEP	chr18-22427803-22429473	ENST00000391403	CTAGE1	ENSG00000212710	protein_coding	exon	chr18-22413599-22417915	9887
	chr1-220486986-220487860	0	0.38	0.11	0.08	0	s6d1	chr1-220486986-220487860	ENST00000402574	MARK1	ENSG00000116141	protein_coding	exon	chr1-220528183-220528873	40322		chr11-34788369-34789903	0	1.4	0.15	0.06	0	lEP	chr11-34788369-34789903	ENST00000532428	APIP	ENSG00000149089	protein_coding	utr	chr11-34853094-34856642	63190
	chr3-42501229-42503110	0	0.18	0.31	0.27	0	s6d1	chr3-42501229-42503110	ENST00000543411	VIPR1	ENSG00000114812	protein_coding	cds	chr3-42502771-42502813	0		chr18-37393577-37394918	0	0.76	0.41	0.25	0	lEP	chr18-37393577-37394918	ENST00000603232	CELF4	ENSG00000101489	protein_coding	gap	chr18-37321882-37485524	0
	chr12-4604430-4605192	0	0.38	0.13	0.1	0	s6d1	chr12-4604430-4605192	ENST00000543431	DYRK4	ENSG00000010219	protein_coding	cds	chr12-4604914-4605086	0		chr11-22078863-22080213	0	1.45	0.15	0.06	0	lEP	chr11-22078863-22080213	ENST00000648804	ANO5	ENSG00000171714	protein_coding	gap	chr11-22079703-22203803	0
	chr15-63503018-63505747	0	0.16	0.44	0.39	0	s6d1	chr15-63503018-63505747	ENST00000561442	USP3	ENSG00000140455	protein_coding	cds	chr15-63504740-63504830	0		chr15-42131109-42132829	0	1.24	0.19	0.08	0	lEP	chr15-42131109-42132829	ENST00000397272	PLA2G4F	ENSG00000168907	protein_coding	utr	chr15-42139034-42141983	6204
	chr16-2135125-2136812	0	0.25	0.21	0.17	0	s6d1	chr16-2135125-2136812	ENST00000423118	PKD1	ENSG00000008710	protein_coding	cds	chr16-2135475-2135689	0		chr8-10259117-10260831	0	1.29	0.17	0.07	0	lEP	chr8-10259117-10260831	ENST00000528246	MSRA	ENSG00000175806	protein_coding	gap	chr8-10245224-10301533	0
	chr8-108081451-108083875	0	-0.5	0.07	0.1	0	s6d1	chr8-108081451-108083875	ENST00000666252	RSPO2	ENSG00000147655	protein_coding	cds	chr8-108082545-108082638	0		chr8-79611683-79613523	0	0.93	0.29	0.15	0	lEP	chr8-79611683-79613523	ENST00000518491	STMN2	ENSG00000104435	protein_coding	utr	chr8-79611735-79611791	0
	chr15-79282129-79283964	0	0.42	0.1	0.08	0	s6d1	chr15-79282129-79283964	ENST00000421388	ANKRD34C	ENSG00000235711	protein_coding	exon	chr15-79293285-79298235	9320		chr8-21049872-21051108	0	1.54	0.12	0.04	0	lEP	chr8-21049872-21051108	ENST00000524240	GFRA2	ENSG00000168546	protein_coding	utr	chr8-21690398-21693277	639289
	chr17-44170213-44171198	0	0.41	0.11	0.09	0	s6d1	chr17-44170213-44171198	ENST00000591700	ASB16	ENSG00000161664	protein_coding	cds	chr17-44171042-44171090	0		chr13-101915292-101918707	0	0.78	0.37	0.22	0	lEP	chr13-101915292-101918707	ENST00000376143	FGF14	ENSG00000102466	protein_coding	cds	chr13-101916453-101916645	0
	chr9-83218424-83221085	0	0.32	0.15	0.12	0	s6d1	chr9-83218424-83221085	ENST00000376438	FRMD3	ENSG00000172159	protein_coding	utr	chr9-83242990-83243201	21904		chr17-51427290-51428189	0	1.34	0.16	0.06	0	lEP	chr17-51427290-51428189	ENST00000579261	UTP18	ENSG00000011260	protein_coding	utr	chr17-51297782-51297936	129353
	chr13-45464151-45465691	0	0.22	0.27	0.23	0	s6d1	chr13-45464151-45465691	ENST00000617493	COG3	ENSG00000136152	protein_coding	cds	chr13-45465037-45465210	0		chr8-72821838-72824500	0	1.04	0.24	0.12	0	lEP	chr8-72821838-72824500	ENST00000523207	KCNB2	ENSG00000182674	protein_coding	gap	chr8-72568314-72935934	0
	chr17-68019427-68020758	0	0.21	0.28	0.24	0	s6d1	chr17-68019427-68020758	ENST00000583269	KPNA2	ENSG00000182481	protein_coding	exon	chr17-68035708-68035840	14949		chr1-165287944-165289850	0	1.12	0.21	0.1	0	lEP	chr1-165287944-165289850	ENST00000367893	LMX1A	ENSG00000162761	protein_coding	gap	chr1-165249641-165353075	0
	chr15-72229554-72231891	0	0.16	0.44	0.38	0	s6d1	chr15-72229554-72231891	ENST00000569857	PKM	ENSG00000067225	protein_coding	utr	chr15-72231116-72231225	0		chr19-33674078-33675853	0	1.23	0.18	0.08	0	lEP	chr19-33674078-33675853	ENST00000650847	CHST8	ENSG00000124302	protein_coding	gap	chr19-33667844-33689175	0
	chr6-106324894-106326160	0	0.21	0.29	0.25	0	s6d1	chr6-106324894-106326160	ENST00000646025	ATG5	ENSG00000057663	protein_coding	utr	chr6-106325526-106325791	0		chr7-157890631-157891856	0	1.12	0.21	0.09	0	lEP	chr7-157890631-157891856	ENST00000409483	PTPRN2	ENSG00000155093	protein_coding	gap	chr7-157682938-157898672	0
	chr3-193816682-193817502	0	0.39	0.1	0.07	0	s6d1	chr3-193816682-193817502	ENST00000361908	OPA1	ENSG00000198836	protein_coding	utr	chr3-193694606-193697811	118870		chr17-33854334-33855267	0	1.39	0.15	0.06	0	lEP	chr17-33854334-33855267	ENST00000359872	ASIC2	ENSG00000108684	protein_coding	gap	chr17-33112068-34155977	0
	chr1-958810-959939	0	0.26	0.2	0.17	0	s6d1	chr1-958810-959939	ENST00000327044	NOC2L	ENSG00000188976	protein_coding	cds	chr1-959215-959240	0		chr11-72387367-72388722	0	1.32	0.16	0.06	0	lEP	chr11-72387367-72388722	ENST00000646117	CLPB	ENSG00000162129	protein_coding	gap	chr11-72380385-72402965	0
	chr15-22785841-22787677	0	0.22	0.29	0.24	0	s6d1	chr15-22785841-22787677	ENST00000559448	NIPA1	ENSG00000170113	protein_coding	cds	chr15-22786767-22786834	0		chr10-36187397-36189168	0	1.58	0.11	0.04	0	lEP	chr10-36187397-36189168	ENST00000374694	FZD8	ENSG00000177283	protein_coding	exon	chr10-35638249-35642278	545118
	chr10-104290917-104291775	0	0.39	0.12	0.09	0	s6d1	chr10-104290917-104291775	ENST00000477078	GSTO2	ENSG00000065621	protein_coding	gap	chr10-104291344-104291487	0		chr5-6504447-6505820	0	1.08	0.22	0.1	0	lEP	chr5-6504447-6505820	ENST00000399816	UBE2QL1	ENSG00000215218	protein_coding	utr	chr5-6491350-6496723	7723
	chr5-159330994-159332005	0	0.41	0.1	0.08	0	s6d1	chr5-159330994-159332005	ENST00000231228	IL12B	ENSG00000113302	protein_coding	exon	chr5-159330432-159330887	106		chr2-130788486-130789093	0	1.64	0.1	0.03	0	lEP	chr2-130788486-130789093	ENST00000423981	AMER3	ENSG00000178171	protein_coding	utr	chr2-130764659-130768134	20351
	chr6-18121604-18122932	0	0.35	0.13	0.1	0	s6d1	chr6-18121604-18122932	ENST00000340650	NHLRC1	ENSG00000187566	protein_coding	cds	chr6-18121419-18122606	0		chr19-18464486-18465054	0	1.14	0.2	0.09	0	lEP	chr19-18464486-18465054	ENST00000596124	ELL	ENSG00000105656	protein_coding	gap	chr19-18461853-18465411	0
	chr6-168388554-168389483	0	0.4	0.1	0.08	0	s6d1	chr6-168388554-168389483	ENST00000354536	SMOC2	ENSG00000112562	protein_coding	exon	chr6-168441151-168441454	51667		chr3-34174171-34176132	0	1.22	0.18	0.08	0	lEP	chr3-34174171-34176132	ENST00000457054	PDCD6IP	ENSG00000170248	protein_coding	utr	chr3-33866526-33869707	304463
	chr2-10409087-10409458	0	0.33	0.14	0.11	0	s6d1	chr2-10409087-10409458	ENST00000622018	HPCAL1	ENSG00000115756	protein_coding	gap	chr2-10396921-10419733	0		chr15-93165371-93167499	0	1.23	0.17	0.07	0	lEP	chr15-93165371-93167499	ENST00000329082	RGMA	ENSG00000182175	protein_coding	exon	chr15-93088919-93089204	76166
	chr3-122513842-122515171	0	0.22	0.29	0.25	0	s6d1	chr3-122513842-122515171	ENST00000494339	KPNA1	ENSG00000114030	protein_coding	utr	chr3-122514757-122514934	0		chr20-51536280-51537312	0	1.43	0.13	0.05	0	lEP	chr20-51536280-51537312	ENST00000610033	NFATC2	ENSG00000101096	protein_coding	gap	chr20-51523597-51542369	0
	chr1-10693898-10695292	0	0.2	0.3	0.25	0	s6d1	chr1-10693898-10695292	ENST00000377022	CASZ1	ENSG00000130940	protein_coding	utr	chr1-10693890-10693912	0		chr12-96233789-96234407	0	1.55	0.11	0.04	0	lEP	chr12-96233789-96234407	ENST00000552142	ELK3	ENSG00000111145	protein_coding	gap	chr12-96223774-96259730	0
	chr12-84910537-84913454	0	0.24	0.24	0.2	0	s6d1	chr12-84910537-84913454	ENST00000552192	SLC6A15	ENSG00000072041	protein_coding	utr	chr12-84912523-84912801	0		chr11-39142000-39142616	0	1.55	0.11	0.04	0	lEP	chr11-39142000-39142616	ENST00000278198	LRRC4C	ENSG00000148948	protein_coding	utr	chr11-40114203-40114369	971586
	chr5-133610503-133612938	0	0.24	0.24	0.2	0	s6d1	chr5-133610503-133612938	ENST00000265342	FSTL4	ENSG00000053108	protein_coding	utr	chr5-133612325-133612541	0		chr17-72971904-72973027	0	1.08	0.21	0.1	0	lEP	chr17-72971904-72973027	ENST00000584129	SLC39A11	ENSG00000133195	protein_coding	gap	chr17-72947876-72992890	0
	chr18-68714270-68715505	0	0.24	0.24	0.2	0	s6d1	chr18-68714270-68715505	ENST00000569053	TMX3	ENSG00000166479	protein_coding	cds	chr18-68714936-68714981	0		chr16-841433-843042	0	1.08	0.21	0.1	0	lEP	chr16-841433-843042	ENST00000262301	LMF1	ENSG00000103227	protein_coding	utr	chr16-853634-854531	10591
	chr2-9205865-9208144	0	0.2	0.3	0.25	0	s6d1	chr2-9205865-9208144	ENST00000315273	ASAP2	ENSG00000151693	protein_coding	cds	chr2-9207105-9207230	0		chr11-43546501-43548273	0	0.88	0.3	0.16	0	lEP	chr11-43546501-43548273	ENST00000533072	TTC17	ENSG00000052841	protein_coding	exon	chr11-43493773-43494933	51567
	chr6-85678118-85679424	0	0.18	0.34	0.29	0	s6d1	chr6-85678118-85679424	ENST00000444272	SYNCRIP	ENSG00000135316	protein_coding	exon	chr6-85643750-85643792	34325		chr6-39339196-39340437	0	0.95	0.26	0.14	0	lEP	chr6-39339196-39340437	ENST00000458470	KIF6	ENSG00000164627	protein_coding	gap	chr6-39336549-39343708	0
	chr14-81435216-81436900	0	0.21	0.31	0.27	0	s6d1	chr14-81435216-81436900	ENST00000649389	STON2	ENSG00000140022	protein_coding	utr	chr14-81436321-81436459	0		chr13-101486743-101488367	0	1.57	0.11	0.04	0	lEP	chr13-101486743-101488367	ENST00000622834	ITGBL1	ENSG00000198542	protein_coding	gap	chr13-101454101-101567698	0
	chr5-149999619-150001981	0	0.21	0.31	0.26	0	s6d1	chr5-149999619-150001981	ENST00000613459	HMGXB3	ENSG00000113716	protein_coding	cds	chr5-150000454-150001179	0		chr17-6305103-6306371	0	1.23	0.17	0.08	0	lEP	chr17-6305103-6306371	ENST00000570584	AIPL1	ENSG00000129221	protein_coding	cds	chr17-6393693-6393850	87321
	chr13-21603061-21604730	0	0.2	0.31	0.27	0	s6d1	chr13-21603061-21604730	ENST00000468222	MICU2	ENSG00000165487	protein_coding	cds	chr13-21603939-21604148	0		chr7-139950886-139951520	0	1.58	0.1	0.04	0	lEP	chr7-139950886-139951520	ENST00000652056	TBXAS1	ENSG00000059377	protein_coding	gap	chr7-139936308-139953367	0
	chr19-51107423-51109056	0	0.2	0.31	0.26	0	s6d1	chr19-51107423-51109056	ENST00000421832	CTU1	ENSG00000142544	protein_coding	utr	chr19-51108347-51108409	0		chr15-68631525-68632193	0	1.17	0.18	0.08	0	lEP	chr15-68631525-68632193	ENST00000543950	CORO2B	ENSG00000103647	protein_coding	utr	chr15-68631988-68632341	0
	chr1-155609352-155610186	0	0.28	0.2	0.16	0	s6d1	chr1-155609352-155610186	ENST00000488901	MSTO1	ENSG00000125459	protein_coding	exon	chr1-155610205-155610332	18		chr1-22808846-22809328	0	1.34	0.14	0.06	0	lEP	chr1-22808846-22809328	ENST00000544305	EPHB2	ENSG00000133216	protein_coding	gap	chr1-22785077-22863036	0
	chr4-70563668-70564624	0	0.4	0.11	0.08	0	s6d1	chr4-70563668-70564624	ENST00000322937	AMBN	ENSG00000178522	protein_coding	exon	chr4-70592256-70592373	27631		chr1-96971302-96972690	0	1.48	0.12	0.04	0	lEP	chr1-96971302-96972690	ENST00000370192	DPYD	ENSG00000188641	protein_coding	utr	chr1-97077743-97078975	105052
	chr12-109706699-109707519	0	0.42	0.1	0.08	0	s6d1	chr12-109706699-109707519	ENST00000538780	FAM222A	ENSG00000139438	protein_coding	exon	chr12-109714228-109714897	6708		chr2-42337968-42339538	0	1.05	0.21	0.1	0	lEP	chr2-42337968-42339538	ENST00000468711	COX7A2L	ENSG00000115944	protein_coding	gap	chr2-42333870-42353211	0
	chr8-60921823-60923393	0	-0.52	0.08	0.11	0	s6d1	chr8-60921823-60923393	ENST00000423902	CHD7	ENSG00000171316	protein_coding	utr	chr8-60865934-60868028	53794		chr15-88629965-88631049	0	1.29	0.15	0.06	0	lEP	chr15-88629965-88631049	ENST00000332810	AEN	ENSG00000181026	protein_coding	cds	chr15-88630058-88630294	0
	chr2-10911186-10912442	0	-0.49	0.09	0.12	0	s6d1	chr2-10911186-10912442	ENST00000295082	KCNF1	ENSG00000162975	protein_coding	cds	chr2-10912427-10913911	0		chr2-6877281-6878252	0	1.2	0.17	0.07	0	lEP	chr2-6877281-6878252	ENST00000382040	RSAD2	ENSG00000134321	protein_coding	cds	chr2-6877801-6878146	0
	chr22-29553118-29554153	0	0.24	0.23	0.19	0	s6d1	chr22-29553118-29554153	ENST00000490103	THOC5	ENSG00000100296	protein_coding	utr	chr22-29553671-29553782	0		chr17-863445-864575	0	1.2	0.17	0.07	0	lEP	chr17-863445-864575	ENST00000575801	NXN	ENSG00000167693	protein_coding	cds	chr17-864015-864050	0
	chr17-44324088-44325788	0	0.19	0.31	0.26	0	s6d1	chr17-44324088-44325788	ENST00000592857	SLC25A39	ENSG00000013306	protein_coding	utr	chr17-44324299-44324770	0		chr1-182633534-182635286	0	1.24	0.16	0.07	0	lEP	chr1-182633534-182635286	ENST00000258302	RGS8	ENSG00000135824	protein_coding	utr	chr1-182641816-182646734	6529
	chr17-20008293-20010441	0	0.22	0.27	0.23	0	s6d1	chr17-20008293-20010441	ENST00000583528	SPECC1	ENSG00000128487	protein_coding	utr	chr17-20009366-20009424	0		chr5-157563503-157564767	0	1.52	0.11	0.04	0	lEP	chr5-157563503-157564767	ENST00000517951	ADAM19	ENSG00000135074	protein_coding	cds	chr5-157564373-157564443	0
	chr1-224182385-224184143	0	0.21	0.3	0.26	0	s6d1	chr1-224182385-224184143	ENST00000391877	DEGS1	ENSG00000143753	protein_coding	cds	chr1-224183337-224183418	0		chr2-181680396-181681018	0	0.9	0.27	0.14	0	lEP	chr2-181680396-181681018	ENST00000295108	NEUROD1	ENSG00000162992	protein_coding	utr	chr2-181680430-181680876	0
	chr6-35258847-35260538	0	0.15	0.47	0.42	0	s6d1	chr6-35258847-35260538	ENST00000469195	ZNF76	ENSG00000065029	protein_coding	utr	chr6-35259471-35259727	0		chr1-20276412-20277137	0	1.31	0.15	0.06	0	lEP	chr1-20276412-20277137	ENST00000289815	VWA5B1	ENSG00000158816	protein_coding	exon	chr1-20290919-20291088	13781
	chr12-4320378-4321823	0	0.18	0.34	0.29	0	s6d1	chr12-4320378-4321823	ENST00000179259	TIGAR	ENSG00000078237	protein_coding	cds	chr12-4321272-4321303	0		chr2-18118253-18119253	0	1.57	0.1	0.03	0	lEP	chr2-18118253-18119253	ENST00000465292	KCNS3	ENSG00000170745	protein_coding	gap	chr2-17917872-18170389	0
	chr8-131582074-131583221	0	0.41	0.11	0.08	0	s6d1	chr8-131582074-131583221	ENST00000254624	EFR3A	ENSG00000132294	protein_coding	exon	chr8-131904093-131904322	320871		chr8-27256821-27258727	0	1.24	0.16	0.07	0	lEP	chr8-27256821-27258727	ENST00000523048	STMN4	ENSG00000015592	protein_coding	utr	chr8-27258351-27258420	0
	chr2-197452405-197454157	0	0.15	0.43	0.38	0	s6d1	chr2-197452405-197454157	ENST00000409398	COQ10B	ENSG00000115520	protein_coding	cds	chr2-197453561-197453664	0		chr12-53755734-53756246	0	1.46	0.12	0.04	0	lEP	chr12-53755734-53756246	ENST00000262059	CALCOCO1	ENSG00000012822	protein_coding	exon	chr12-53727404-53727745	27988
	chr11-67804560-67806570	0	0.12	0.5	0.44	0	s6d1	chr11-67804560-67806570	ENST00000530069	ALDH3B2	ENSG00000132746	protein_coding	exon	chr11-67681176-67681200	123359		chr7-91086979-91087721	0	1.58	0.1	0.03	0	lEP	chr7-91086979-91087721	ENST00000436577	CDK14	ENSG00000058091	protein_coding	gap	chr7-91079481-91112541	0
	chr11-8168079-8169498	0	0.31	0.16	0.13	0	s6d1	chr11-8168079-8169498	ENST00000531450	RIC3	ENSG00000166405	protein_coding	cds	chr11-8168866-8168989	0		chr3-158722769-158724363	0	1.22	0.16	0.07	0	lEP	chr3-158722769-158724363	ENST00000498640	RARRES1	ENSG00000118849	protein_coding	gap	chr3-158713860-158732139	0
	chr14-105045485-105046224	0	0.33	0.14	0.11	0	s6d1	chr14-105045485-105046224	ENST00000329797	GPR132	ENSG00000183484	protein_coding	utr	chr14-105049395-105050993	3170		chr8-30516799-30518039	0	1.42	0.12	0.05	0	lEP	chr8-30516799-30518039	ENST00000523717	RBPMS	ENSG00000157110	protein_coding	gap	chr8-30504437-30544493	0
	chr15-52178803-52180697	0	0.19	0.3	0.26	0	s6d1	chr15-52178803-52180697	ENST00000561313	GNB5	ENSG00000069966	protein_coding	cds	chr15-52179768-52179879	0		chr17-75010784-75011390	0	1.28	0.15	0.06	0	lEP	chr17-75010784-75011390	ENST00000301585	MRPL58	ENSG00000167862	protein_coding	exon	chr17-75012670-75012872	1279
	chr10-104353061-104354657	0	0.28	0.19	0.15	0	s6d1	chr10-104353061-104354657	ENST00000369704	CFAP58	ENSG00000120051	protein_coding	cds	chr10-104353898-104353906	0		chr12-2081938-2083513	0	1.01	0.22	0.11	0	lEP	chr12-2081938-2083513	ENST00000673589	CACNA1C	ENSG00000151067	protein_coding	gap	chr12-2053612-2115223	0
	chr19-36837164-36838982	0	0.22	0.29	0.25	0	s6d1	chr19-36837164-36838982	ENST00000615484	ZNF790	ENSG00000197863	protein_coding	utr	chr19-36837672-36838027	0		chr11-46697152-46698000	0	1.09	0.2	0.09	0	lEP	chr11-46697152-46698000	ENST00000525488	ARHGAP1	ENSG00000175220	protein_coding	utr	chr11-46697021-46697284	0
	chr6-131627600-131628615	0	0.25	0.23	0.19	0	s6d1	chr6-131627600-131628615	ENST00000539158	MED23	ENSG00000112282	protein_coding	cds	chr6-131628011-131628049	0		chr7-156072680-156073964	0	1.12	0.19	0.09	0	lEP	chr7-156072680-156073964	ENST00000297261	SHH	ENSG00000164690	protein_coding	exon	chr7-155811823-155812463	260216
	chr1-37945744-37947228	0	0.31	0.16	0.13	0	s6d1	chr1-37945744-37947228	ENST00000458109	INPP5B	ENSG00000204084	protein_coding	cds	chr1-37946252-37946308	0		chr8-74913176-74913932	0	1.19	0.17	0.07	0	lEP	chr8-74913176-74913932	ENST00000260113	PI15	ENSG00000137558	protein_coding	utr	chr8-74849254-74855029	58146
	chr5-37248513-37250057	0	0.22	0.28	0.24	0	s6d1	chr5-37248513-37250057	ENST00000651892	CPLANE1	ENSG00000197603	protein_coding	utr	chr5-37249245-37249421	0		chr12-50102646-50103159	0	1.25	0.15	0.06	0	lEP	chr12-50102646-50103159	ENST00000547964	GPD1	ENSG00000167588	protein_coding	exon	chr12-50103982-50104091	822
	chr6-109008749-109009962	0	0.22	0.26	0.22	0	s6d1	chr6-109008749-109009962	ENST00000356644	SESN1	ENSG00000080546	protein_coding	cds	chr6-109009359-109009460	0		chr10-110367758-110368839	0	1.1	0.19	0.09	0	lEP	chr10-110367758-110368839	ENST00000471297	SMNDC1	ENSG00000119953	protein_coding	exon	chr10-110304748-110304938	62819
	chr15-40928959-40929462	0	0.25	0.21	0.17	0	s6d1	chr15-40928959-40929462	ENST00000249749	DLL4	ENSG00000128917	protein_coding	utr	chr15-40929340-40929668	0		chr14-77324801-77325327	0	1.23	0.16	0.07	0	lEP	chr14-77324801-77325327	ENST00000556627	GSTZ1	ENSG00000100577	protein_coding	cds	chr14-77324870-77324921	0
	chrX-412806-414426	0	0.37	0.12	0.09	0	s6d1	chrX-412806-414426	ENST00000445792	PPP2R3B	ENSG00000167393	protein_coding	exon	chrX-386368-386955	25850		chr20-46145331-46146320	0	1.15	0.17	0.08	0	lEP	chr20-46145331-46146320	ENST00000372276	CD40	ENSG00000101017	protein_coding	utr	chr20-46128882-46129863	15467
	chr7-135210624-135212051	0	0.2	0.33	0.29	0	s6d1	chr7-135210624-135212051	ENST00000423565	WDR91	ENSG00000105875	protein_coding	cds	chr7-135210833-135210850	0		chr14-53508661-53509982	0	1.1	0.19	0.09	0	lEP	chr14-53508661-53509982	ENST00000357758	DDHD1	ENSG00000100523	protein_coding	exon	chr14-53152261-53153282	355378
	chr5-173887375-173888507	0	0.17	0.35	0.3	0	s6d1	chr5-173887375-173888507	ENST00000265085	CPEB4	ENSG00000113742	protein_coding	utr	chr5-173888349-173889733	0		chr8-36872847-36874781	0	1.36	0.13	0.05	0	lEP	chr8-36872847-36874781	ENST00000522372	KCNU1	ENSG00000215262	protein_coding	gap	chr8-36864522-36905707	0
	chr17-42797994-42798934	0	0.32	0.16	0.12	0	s6d1	chr17-42797994-42798934	ENST00000586680	COA3	ENSG00000183978	protein_coding	cds	chr17-42798468-42798681	0		chr9-2298305-2300229	0	0.95	0.24	0.12	0	lEP	chr9-2298305-2300229	ENST00000382203	SMARCA2	ENSG00000080503	protein_coding	utr	chr9-2192740-2193624	104680
	chr11-65817716-65818542	0	0.28	0.18	0.14	0	s6d1	chr11-65817716-65818542	ENST00000530157	CFL1	ENSG00000172757	protein_coding	exon	chr11-65823022-65824103	4479		chr9-126549321-126549970	0	1.32	0.14	0.06	0	lEP	chr9-126549321-126549970	ENST00000485886	MVB12B	ENSG00000196814	protein_coding	exon	chr9-126503177-126507041	42279
	chrX-108734703-108737379	0	-0.43	0.12	0.15	0	s6d1	chrX-108734703-108737379	ENST00000372129	IRS4	ENSG00000133124	protein_coding	cds	chrX-108732571-108736344	0		chr16-49018860-49020192	0	1	0.23	0.12	0	lEP	chr16-49018860-49020192	ENST00000219197	CBLN1	ENSG00000102924	protein_coding	utr	chr16-49277917-49279403	257724
	chr11-36593920-36595042	0	0.27	0.19	0.15	0	s6d1	chr11-36593920-36595042	ENST00000618712	RAG2	ENSG00000175097	protein_coding	cds	chr11-36592585-36594168	0		chr1-9024836-9026461	0	1.19	0.16	0.07	0	lEP	chr1-9024836-9026461	ENST00000400906	SLC2A7	ENSG00000197241	protein_coding	cds	chr1-9026295-9026345	0
	chr1-11680356-11681922	0	0.23	0.25	0.21	0	s6d1	chr1-11680356-11681922	ENST00000456915	MAD2L2	ENSG00000116670	protein_coding	cds	chr1-11680562-11680601	0		chr12-109752022-109754257	0	1.32	0.14	0.06	0	lEP	chr12-109752022-109754257	ENST00000538780	FAM222A	ENSG00000139438	protein_coding	gap	chr12-109744229-109768011	0
	chr18-13800354-13801547	0	0.36	0.13	0.1	0	s6d1	chr18-13800354-13801547	ENST00000589410	MC5R	ENSG00000176136	protein_coding	exon	chr18-13824149-13824274	22601		chr7-50496414-50497404	0	1.3	0.14	0.06	0	lEP	chr7-50496414-50497404	ENST00000622873	DDC	ENSG00000132437	protein_coding	gap	chr7-50495418-50499147	0
	chr17-74981410-74982915	0	0.22	0.26	0.21	0	s6d1	chr17-74981410-74982915	ENST00000337231	CDR2L	ENSG00000109089	protein_coding	exon	chr17-74987632-74988122	4716		chr2-213922802-213924561	0	0.97	0.23	0.12	0	lEP	chr2-213922802-213924561	ENST00000480494	SPAG16	ENSG00000144451	protein_coding	gap	chr2-213924005-214013950	0
	chr11-46379242-46379813	0	-0.43	0.1	0.14	0	s6d1	chr11-46379242-46379813	ENST00000532868	DGKZ	ENSG00000149091	protein_coding	cds	chr11-46379469-46379568	0		chr13-111572111-111573605	0	1.11	0.18	0.09	0	lEP	chr13-111572111-111573605	ENST00000497241	TEX29	ENSG00000153495	protein_coding	utr	chr13-111344083-111344249	227861
	chr20-44246711-44248439	0	0.34	0.14	0.11	0	s6d1	chr20-44246711-44248439	ENST00000612599	GDAP1L1	ENSG00000124194	protein_coding	cds	chr20-44247335-44247514	0		chr1-59951708-59953643	0	1.28	0.14	0.06	0	lEP	chr1-59951708-59953643	ENST00000371204	CYP2J2	ENSG00000134716	protein_coding	exon	chr1-59926537-59926773	24934
	chr16-3020775-3021624	0	-0.44	0.13	0.16	0	s6d1	chr16-3020775-3021624	ENST00000575836	TNFRSF12A	ENSG00000006327	protein_coding	cds	chr16-3021160-3021207	0		chr4-84417882-84418856	0	1.18	0.16	0.07	0	lEP	chr4-84417882-84418856	ENST00000515820	NKX6-1	ENSG00000163623	protein_coding	utr	chr4-84491987-84493288	73130
	chr16-31093082-31095091	0	0.19	0.3	0.26	0	s6d1	chr16-31093082-31095091	ENST00000533518	AC135050.2	ENSG00000255439	protein_coding	cds	chr16-31094557-31094602	0		chr6-39059486-39060105	0	1.46	0.11	0.04	0	lEP	chr6-39059486-39060105	ENST00000373256	GLP1R	ENSG00000112164	protein_coding	gap	chr6-39057580-39065710	0
	chr1-109040958-109042556	0	0.19	0.33	0.29	0	s6d1	chr1-109040958-109042556	ENST00000531337	WDR47	ENSG00000085433	protein_coding	utr	chr1-109041862-109042102	0		chr10-110459750-110460735	0	1.16	0.17	0.08	0	lEP	chr10-110459750-110460735	ENST00000369583	DUSP5	ENSG00000138166	protein_coding	exon	chr10-110497907-110498500	37171
	chr10-102418476-102419897	0	0.23	0.24	0.2	0	s6d1	chr10-102418476-102419897	ENST00000611678	PSD	ENSG00000059915	protein_coding	utr	chr10-102419656-102419727	0		chr14-76919877-76920846	0	1.01	0.22	0.11	0	lEP	chr14-76919877-76920846	ENST00000484640	LRRC74A	ENSG00000100565	protein_coding	utr	chr14-76870125-76870302	49574
	chr7-76259699-76260778	0	-0.41	0.14	0.18	0	s6d1	chr7-76259699-76260778	ENST00000611745	SRRM3	ENSG00000177679	protein_coding	cds	chr7-76260117-76260197	0		chr3-34202561-34203901	0	1.52	0.11	0.04	0	lEP	chr3-34202561-34203901	ENST00000457054	PDCD6IP	ENSG00000170248	protein_coding	utr	chr3-33866526-33869707	332853
	chr5-88268039-88269791	0	0.24	0.24	0.2	0	s6d1	chr5-88268039-88269791	ENST00000514135	TMEM161B	ENSG00000164180	protein_coding	cds	chr5-88268721-88268723	0		chr2-23375445-23376349	0	1.32	0.14	0.06	0	lEP	chr2-23375445-23376349	ENST00000486442	KLHL29	ENSG00000119771	protein_coding	exon	chr2-23385179-23385780	8829
	chr6-151493396-151495009	0	0.34	0.15	0.12	0	s6d1	chr6-151493396-151495009	ENST00000239374	CCDC170	ENSG00000120262	protein_coding	cds	chr6-151494129-151494185	0		chr6-30356362-30358222	0	1.09	0.19	0.09	0	lEP	chr6-30356362-30358222	ENST00000491477	RPP21	ENSG00000241370	protein_coding	exon	chr6-30346713-30346884	9477
	chr5-150356786-150358355	0	0.2	0.3	0.25	0	s6d1	chr5-150356786-150358355	ENST00000650162	TCOF1	ENSG00000070814	protein_coding	cds	chr5-150357747-150357854	0		chr2-115011647-115012592	0	1.37	0.13	0.05	0	lEP	chr2-115011647-115012592	ENST00000461250	DPP10	ENSG00000175497	protein_coding	gap	chr2-114707175-115309238	0
	chr2-47782245-47784653	0	0.16	0.43	0.38	0	s6d1	chr2-47782245-47784653	ENST00000616033	MSH6	ENSG00000116062	protein_coding	cds	chr2-47783405-47783493	0		chr22-19974368-19974942	0	0.92	0.25	0.13	0	lEP	chr22-19974368-19974942	ENST00000495096	ARVCF	ENSG00000099889	protein_coding	gap	chr22-19974240-19975685	0
	chr5-173055680-173057771	0	0.14	0.48	0.43	0	s6d1	chr5-173055680-173057771	ENST00000523161	CREBRF	ENSG00000164463	protein_coding	utr	chr5-173057394-173057683	0		chr14-68792943-68793615	0	-2.58	0.02	0.13	0	lEP	chr14-68792943-68793615	ENST00000553375	ZFP36L1	ENSG00000185650	protein_coding	cds	chr14-68792882-68793070	0
	chr19-34772036-34773480	0	0.29	0.18	0.15	0	s6d1	chr19-34772036-34773480	ENST00000588760	ZNF599	ENSG00000153896	protein_coding	cds	chr19-34772824-34772841	0		chr12-58202913-58203883	0	1.47	0.11	0.04	0	lEP	chr12-58202913-58203883	ENST00000300145	ATP23	ENSG00000166896	protein_coding	utr	chr12-57956891-57959148	243764
	chr9-36399909-36401558	0	0.16	0.4	0.35	0	s6d1	chr9-36399909-36401558	ENST00000353739	RNF38	ENSG00000137075	protein_coding	cds	chr9-36400097-36400108	0		chr6-34234793-34236023	0	-1.41	0.11	0.24	0	lEP	chr6-34234793-34236023	ENST00000311487	HMGA1	ENSG00000137309	protein_coding	exon	chr6-34236873-34236963	849
	chr1-93979191-93980797	0	0.39	0.11	0.09	0	s6d1	chr1-93979191-93980797	ENST00000370225	ABCA4	ENSG00000198691	protein_coding	utr	chr1-93992834-93993236	12036		chr11-109772736-109773927	0	0.97	0.22	0.11	0	lEP	chr11-109772736-109773927	ENST00000645527	RDX	ENSG00000137710	protein_coding	utr	chr11-109864295-109864719	90367
	chr9-114504174-114505778	0	0.22	0.27	0.23	0	s6d1	chr9-114504174-114505778	ENST00000374057	WHRN	ENSG00000095397	protein_coding	cds	chr9-114504184-114504801	0		chr15-27598741-27599649	0	1.38	0.12	0.05	0	lEP	chr15-27598741-27599649	ENST00000615808	GABRG3	ENSG00000182256	protein_coding	utr	chr15-27532882-27541984	56756
	chr17-45135330-45135991	0	0.24	0.24	0.2	0	s6d1	chr17-45135330-45135991	ENST00000619916	ACBD4	ENSG00000181513	protein_coding	utr	chr17-45135842-45135953	0		chr19-50858013-50859703	0	0.91	0.25	0.13	0	lEP	chr19-50858013-50859703	ENST00000617027	KLK3	ENSG00000142515	protein_coding	cds	chr19-50858459-50858595	0
	chr2-25041132-25043454	0	0.16	0.39	0.34	0	s6d1	chr2-25041132-25043454	ENST00000403714	EFR3B	ENSG00000084710	protein_coding	cds	chr2-25042313-25042319	0		chr22-26599118-26600054	0	1.23	0.15	0.06	0	lEP	chr22-26599118-26600054	ENST00000647684	CRYBB1	ENSG00000100122	protein_coding	cds	chr22-26599490-26599673	0
	chr1-183635022-183636588	0	0.19	0.38	0.33	0	s6d1	chr1-183635022-183636588	ENST00000367534	ARPC5	ENSG00000162704	protein_coding	cds	chr1-183635517-183635659	0		chr21-45450711-45451645	0	1.19	0.16	0.07	0	lEP	chr21-45450711-45451645	ENST00000651438	COL18A1	ENSG00000182871	protein_coding	gap	chr21-45405474-45468241	0
	chr18-74495531-74497524	0	0.16	0.44	0.38	0	s6d1	chr18-74495531-74497524	ENST00000580672	CNDP2	ENSG00000133313	protein_coding	cds	chr18-74496282-74496431	0		chr9-86741251-86742102	0	1.24	0.15	0.06	0	lEP	chr9-86741251-86742102	ENST00000298743	GAS1	ENSG00000180447	protein_coding	utr	chr9-86944362-86945741	202259
	chr10-42752914-42755737	0	0.28	0.17	0.13	0	s6d1	chr10-42752914-42755737	ENST00000374518	BMS1	ENSG00000165733	protein_coding	exon	chr10-42782795-42782830	27057		chr17-78204279-78205682	0	1.27	0.14	0.06	0	lEP	chr17-78204279-78205682	ENST00000591256	AFMID	ENSG00000183077	protein_coding	cds	chr17-78204828-78205051	0
	chr3-47780295-47782526	0	0.18	0.37	0.32	0	s6d1	chr3-47780295-47782526	ENST00000454240	SMARCC1	ENSG00000173473	protein_coding	cds	chr3-47781603-47781797	0		chr6-104589750-104590403	0	1.27	0.14	0.06	0	lEP	chr6-104589750-104590403	ENST00000262903	HACE1	ENSG00000085382	protein_coding	utr	chr6-104728094-104729661	137690
	chr4-83534942-83536956	0	0.35	0.14	0.11	0	s6d1	chr4-83534942-83536956	ENST00000611707	GPAT3	ENSG00000138678	protein_coding	cds	chr4-83536623-83536763	0		chr9-126449968-126452109	0	0.99	0.22	0.11	0	lEP	chr9-126449968-126452109	ENST00000361171	MVB12B	ENSG00000196814	protein_coding	gap	chr9-126421949-126481368	0
	chr12-48716005-48717579	0	0.19	0.34	0.29	0	s6d1	chr12-48716005-48717579	ENST00000640148	CCNT1	ENSG00000129315	protein_coding	cds	chr12-48716515-48716675	0		chr2-212135537-212136663	0	1.33	0.13	0.05	0	lEP	chr2-212135537-212136663	ENST00000484594	ERBB4	ENSG00000178568	protein_coding	gap	chr2-212124904-212538448	0
	chr5-151149923-151151259	0	0.4	0.11	0.08	0	s6d1	chr5-151149923-151151259	ENST00000523164	ANXA6	ENSG00000197043	protein_coding	utr	chr5-151150913-151151479	0		chr17-3959173-3959886	0	0.91	0.24	0.13	0	lEP	chr17-3959173-3959886	ENST00000574202	ATP2A3	ENSG00000074370	protein_coding	gap	chr17-3953711-3964173	0
	chr22-18149338-18150211	0	0.37	0.12	0.09	0	s6d1	chr22-18149338-18150211	ENST00000215794	USP18	ENSG00000184979	protein_coding	utr	chr22-18150170-18150222	0		chr4-85773435-85774874	0	1.05	0.19	0.09	0	lEP	chr4-85773435-85774874	ENST00000512201	ARHGAP24	ENSG00000138639	protein_coding	gap	chr4-85721973-85923647	0
	chr5-90584-92743	0	0.27	0.19	0.15	0	s6d1	chr5-90584-92743	ENST00000637938	PLEKHG4B	ENSG00000153404	protein_coding	cds	chr5-92232-92276	0		chr1-155944189-155945555	0	0.99	0.22	0.11	0	lEP	chr1-155944189-155945555	ENST00000368318	RXFP4	ENSG00000173080	protein_coding	utr	chr1-155942835-155942949	1239
	chr15-80778810-80780932	0	0.25	0.23	0.19	0	s6d1	chr15-80778810-80780932	ENST00000394685	CEMIP	ENSG00000103888	protein_coding	utr	chr15-80779370-80779614	0		chr14-69998866-69999704	0	1.17	0.16	0.07	0	lEP	chr14-69998866-69999704	ENST00000557483	SMOC1	ENSG00000198732	protein_coding	gap	chr14-69994481-70010753	0
	chr14-55190952-55192071	0	0.25	0.23	0.19	0	s6d1	chr14-55190952-55192071	ENST00000557645	DLGAP5	ENSG00000126787	protein_coding	utr	chr14-55191069-55191172	0		chr10-131814538-131815300	0	1.37	0.12	0.05	0	lEP	chr10-131814538-131815300	ENST00000455566	PPP2R2D	ENSG00000175470	protein_coding	exon	chr10-131901008-131901155	85707
	chr1-197901809-197903276	0	0.22	0.27	0.23	0	s6d1	chr1-197901809-197903276	ENST00000436652	C1orf53	ENSG00000203724	protein_coding	cds	chr1-197902778-197902850	0		chr5-123809451-123810527	0	1.16	0.17	0.08	0	lEP	chr5-123809451-123810527	ENST00000360683	CSNK1G3	ENSG00000151292	protein_coding	utr	chr5-123614397-123617045	192405
	chr19-38315345-38316329	0	0.19	0.31	0.27	0	s6d1	chr19-38315345-38316329	ENST00000591755	YIF1B	ENSG00000167645	protein_coding	cds	chr19-38315869-38315917	0		chr2-73306981-73309080	0	1.08	0.18	0.08	0	lEP	chr2-73306981-73309080	ENST00000545030	EGR4	ENSG00000135625	protein_coding	exon	chr2-73293182-73293701	13279
	chr10-80453388-80455450	0	0.18	0.36	0.32	0	s6d1	chr10-80453388-80455450	ENST00000481124	TSPAN14	ENSG00000108219	protein_coding	utr	chr10-80454265-80454371	0		chr7-157396490-157398227	0	0.91	0.25	0.13	0	lEP	chr7-157396490-157398227	ENST00000634080	DNAJB6	ENSG00000105993	protein_coding	gap	chr7-157385612-157409794	0
	chr16-30020951-30021959	0	0.21	0.27	0.23	0	s6d1	chr16-30020951-30021959	ENST00000574405	DOC2A	ENSG00000149927	protein_coding	utr	chr16-30021183-30021295	0		chr4-70895345-70896776	0	0.89	0.25	0.14	0	lEP	chr4-70895345-70896776	ENST00000502869	MOB1B	ENSG00000173542	protein_coding	exon	chr4-70902326-70902550	5549
	chr4-48905501-48907187	0	0.3	0.17	0.14	0	s6d1	chr4-48905501-48907187	ENST00000620187	OCIAD2	ENSG00000145247	protein_coding	utr	chr4-48906658-48906828	0		chr3-15344904-15346034	0	1.13	0.17	0.08	0	lEP	chr3-15344904-15346034	ENST00000408919	SH3BP5	ENSG00000131370	protein_coding	exon	chr3-15341223-15341368	3535
	chr17-36641143-36643291	0	0.37	0.14	0.11	0	s6d1	chr17-36641143-36643291	ENST00000614766	MRM1	ENSG00000278619	protein_coding	utr	chr17-36608416-36608964	32178		chr6-164048709-164049883	0	1.29	0.13	0.05	0	lEP	chr6-164048709-164049883	ENST00000361752	QKI	ENSG00000112531	protein_coding	utr	chr6-163570711-163578592	470116
	chr19-918415-920529	0	0.25	0.2	0.16	0	s6d1	chr19-918415-920529	ENST00000606939	KISS1R	ENSG00000116014	protein_coding	cds	chr19-920290-920465	0		chr1-111803939-111805444	0	1.12	0.17	0.08	0	lEP	chr1-111803939-111805444	ENST00000369697	KCND3	ENSG00000171385	protein_coding	gap	chr1-111787107-111981620	0
	chr3-123201017-123202833	0	0.21	0.28	0.24	0	s6d1	chr3-123201017-123202833	ENST00000492595	SEC22A	ENSG00000121542	protein_coding	utr	chr3-123201943-123201986	0		chr4-84420046-84421297	0	1.23	0.15	0.06	0	lEP	chr4-84420046-84421297	ENST00000515820	NKX6-1	ENSG00000163623	protein_coding	utr	chr4-84491987-84493288	70689
	chr22-36454755-36455792	0	0.19	0.33	0.28	0	s6d1	chr22-36454755-36455792	ENST00000416967	TXN2	ENSG00000100348	protein_coding	utr	chr22-36467046-36467803	11253		chr1-3169338-3171493	0	0.9	0.25	0.13	0	lEP	chr1-3169338-3171493	ENST00000607632	PRDM16	ENSG00000142611	protein_coding	gap	chr1-3069297-3186124	0
	chr10-92572743-92575022	0	0.19	0.33	0.29	0	s6d1	chr10-92572743-92575022	ENST00000650060	IDE	ENSG00000119912	protein_coding	cds	chr10-92573922-92574019	0		chr7-100236958-100237805	0	1.46	0.11	0.04	0	lEP	chr7-100236958-100237805	ENST00000649671	CASTOR3	ENSG00000239521	protein_coding	gap	chr7-100233675-100271837	0
	chr16-2672969-2673831	0	0.19	0.32	0.27	0	s6d1	chr16-2672969-2673831	ENST00000301738	KCTD5	ENSG00000167977	protein_coding	exon	chr16-2682523-2682800	8691		chr20-46233150-46234025	0	1.28	0.13	0.05	0	lEP	chr20-46233150-46234025	ENST00000537909	CDH22	ENSG00000149654	protein_coding	gap	chr20-46227628-46240962	0
	chr16-25065919-25067659	0	0.25	0.23	0.2	0	s6d1	chr16-25065919-25067659	ENST00000380962	LCMT1	ENSG00000205629	protein_coding	exon	chr16-25111731-25111996	44071		chr11-45262670-45263564	0	1.14	0.16	0.07	0	lEP	chr11-45262670-45263564	ENST00000533332	SYT13	ENSG00000019505	protein_coding	gap	chr11-45258497-45269406	0
	chr16-58128323-58129951	0	0.18	0.35	0.3	0	s6d1	chr16-58128323-58129951	ENST00000565880	CFAP20	ENSG00000070761	protein_coding	cds	chr16-58129032-58129115	0		chr1-32094617-32095559	0	1	0.2	0.1	0	lEP	chr1-32094617-32095559	ENST00000336294	TMEM39B	ENSG00000121775	protein_coding	cds	chr1-32094784-32094971	0
	chr5-10562806-10565491	0	-0.39	0.15	0.18	0	s6d1	chr5-10562806-10565491	ENST00000504806	ANKRD33B	ENSG00000164236	protein_coding	cds	chr5-10564468-10564833	0		chr20-49860451-49861523	0	1.25	0.14	0.06	0	lEP	chr20-49860451-49861523	ENST00000417961	SLC9A8	ENSG00000197818	protein_coding	gap	chr20-49855582-49862928	0
	chr3-168094721-168096650	0	0.19	0.33	0.29	0	s6d1	chr3-168094721-168096650	ENST00000470487	GOLIM4	ENSG00000173905	protein_coding	cds	chr3-168095099-168095285	0		chr1-207838098-207839003	0	1.2	0.15	0.07	0	lEP	chr1-207838098-207839003	ENST00000310833	CD34	ENSG00000174059	protein_coding	utr	chr1-207880972-207887737	41968
	chr2-104852850-104854321	0	-0.47	0.1	0.13	0	s6d1	chr2-104852850-104854321	ENST00000361360	POU3F3	ENSG00000198914	protein_coding	utr	chr2-104854115-104855510	0		chr5-179371548-179372353	0	0.97	0.21	0.11	0	lEP	chr5-179371548-179372353	ENST00000251582	ADAMTS2	ENSG00000087116	protein_coding	exon	chr5-179345190-179345461	26086
	chr19-10105769-10106791	0	0.23	0.25	0.21	0	s6d1	chr19-10105769-10106791	ENST00000428358	PPAN-P2RY11	ENSG00000243207	protein_coding	cds	chr19-10106501-10106671	0		chr5-177507303-177508482	0	1.13	0.16	0.08	0	lEP	chr5-177507303-177508482	ENST00000510898	DOK3	ENSG00000146094	protein_coding	cds	chr5-177508237-177508542	0
	chr5-121960736-121962514	0	0.26	0.23	0.19	0	s6d1	chr5-121960736-121962514	ENST00000339397	SRFBP1	ENSG00000151304	protein_coding	cds	chr5-121962033-121962068	0		chr16-48908834-48909515	0	1.34	0.12	0.05	0	lEP	chr16-48908834-48909515	ENST00000564124	N4BP1	ENSG00000102921	protein_coding	exon	chr16-48619849-48620148	288685
	chr15-44783876-44784997	0	0.35	0.14	0.11	0	s6d1	chr15-44783876-44784997	ENST00000338264	TRIM69	ENSG00000185880	protein_coding	utr	chr15-44767773-44767829	16046		chr8-143394112-143394923	0	1.12	0.17	0.08	0	lEP	chr8-143394112-143394923	ENST00000289013	RHPN1	ENSG00000158106	protein_coding	utr	chr8-143382652-143384221	9890
	chr19-39823585-39825374	0	0.24	0.24	0.2	0	s6d1	chr19-39823585-39825374	ENST00000593685	DYRK1B	ENSG00000105204	protein_coding	utr	chr19-39825350-39825714	0		chr15-74574269-74575631	0	1.3	0.13	0.05	0	lEP	chr15-74574269-74575631	ENST00000622429	ARID3B	ENSG00000179361	protein_coding	gap	chr15-74573205-74589819	0
	chr15-62066538-62068780	0	0.25	0.23	0.19	0	s6d1	chr15-62066538-62068780	ENST00000355522	C2CD4A	ENSG00000198535	protein_coding	cds	chr15-62067614-62068723	0		chr2-181485050-181486641	0	1.38	0.12	0.05	0	lEP	chr2-181485050-181486641	ENST00000397033	ITGA4	ENSG00000115232	protein_coding	cds	chr2-181485881-181485992	0
	chr15-79922530-79924227	0	0.17	0.38	0.33	0	s6d1	chr15-79922530-79924227	ENST00000494999	ST20-MTHFS	ENSG00000259332	protein_coding	cds	chr15-79923452-79923490	0		chr15-71737472-71738552	0	1.24	0.14	0.06	0	lEP	chr15-71737472-71738552	ENST00000357769	THSD4	ENSG00000187720	protein_coding	cds	chr15-71737732-71738007	0
	chr7-102363273-102364641	0	0.2	0.27	0.23	0	s6d1	chr7-102363273-102364641	ENST00000496391	PRKRIP1	ENSG00000128563	protein_coding	utr	chr7-102363897-102364411	0		chr5-150618425-150619798	0	1.01	0.19	0.1	0	lEP	chr5-150618425-150619798	ENST00000522122	SYNPO	ENSG00000171992	protein_coding	cds	chr5-150618368-150618767	0
	chr20-3172817-3174480	0	0.17	0.37	0.32	0	s6d1	chr20-3172817-3174480	ENST00000645462	LZTS3	ENSG00000088899	protein_coding	utr	chr20-3173455-3173546	0		chr21-41024137-41025349	0	0.9	0.24	0.13	0	lEP	chr21-41024137-41025349	ENST00000328735	BACE2	ENSG00000182240	protein_coding	exon	chr21-41167801-41168575	142451
	chr7-74480177-74481038	0	0.36	0.13	0.1	0	s6d1	chr7-74480177-74481038	ENST00000455841	GTF2IRD1	ENSG00000006704	protein_coding	gap	chr7-74454177-74508074	0		chr17-44955470-44956214	0	1.3	0.13	0.05	0	lEP	chr17-44955470-44956214	ENST00000253407	C1QL1	ENSG00000131094	protein_coding	utr	chr17-44959693-44960187	3478
	chr8-144526684-144527483	0	0.24	0.23	0.19	0	s6d1	chr8-144526684-144527483	ENST00000534680	C8orf82	ENSG00000213563	protein_coding	cds	chr8-144527342-144527787	0		chr2-215213968-215214839	0	1.4	0.11	0.04	0	lEP	chr2-215213968-215214839	ENST00000272895	ABCA12	ENSG00000144452	protein_coding	exon	chr2-215138140-215138626	75341
	chr10-73095544-73097602	0	0.17	0.38	0.33	0	s6d1	chr10-73095544-73097602	ENST00000440381	P4HA1	ENSG00000122884	protein_coding	utr	chr10-73096766-73096974	0		chr6-80638149-80639580	0	0.94	0.21	0.11	0	lEP	chr6-80638149-80639580	ENST00000320393	BCKDHB	ENSG00000083123	protein_coding	utr	chr6-80343805-80346270	291878
	chr3-49411362-49412717	0	0.17	0.39	0.35	0	s6d1	chr3-49411362-49412717	ENST00000273590	TCTA	ENSG00000145022	protein_coding	cds	chr3-49412427-49412640	0		chr5-2223275-2223998	0	1.24	0.14	0.06	0	lEP	chr5-2223275-2223998	ENST00000513692	IRX4	ENSG00000113430	protein_coding	exon	chr5-1887062-1887236	336038
	chr2-72915866-72916456	0	0.35	0.12	0.09	0	s6d1	chr2-72915866-72916456	ENST00000394111	EMX1	ENSG00000135638	protein_coding	utr	chr2-72916260-72916683	0		chr20-43237602-43239107	0	1.12	0.16	0.07	0	lEP	chr20-43237602-43239107	ENST00000373201	PTPRT	ENSG00000196090	protein_coding	exon	chr20-43189646-43189970	47631
	chr5-160008299-160009864	0	0.28	0.18	0.15	0	s6d1	chr5-160008299-160009864	ENST00000522793	TTC1	ENSG00000113312	protein_coding	utr	chr5-160009113-160009190	0		chr4-7033382-7035163	0	0.94	0.22	0.12	0	lEP	chr4-7033382-7035163	ENST00000448507	TBC1D14	ENSG00000132405	protein_coding	utr	chr4-7030393-7033118	263
	chr11-18394010-18396599	0	0.15	0.41	0.36	0	s6d1	chr11-18394010-18396599	ENST00000540430	LDHA	ENSG00000134333	protein_coding	cds	chr11-18396548-18396610	0		chr7-1933022-1934266	0	1.3	0.13	0.05	0	lEP	chr7-1933022-1934266	ENST00000651235	AC069288.1	ENSG00000286192	protein_coding	gap	chr7-1898391-1936686	0
	chr10-72297337-72298739	0	0.2	0.28	0.24	0	s6d1	chr10-72297337-72298739	ENST00000307365	DDIT4	ENSG00000168209	protein_coding	utr	chr10-72275189-72276036	21300		chr17-73118439-73119461	0	0.94	0.21	0.11	0	lEP	chr17-73118439-73119461	ENST00000579018	SLC39A11	ENSG00000133195	protein_coding	exon	chr17-73092611-73092712	25726
	chr2-238234376-238234731	0	0.39	0.12	0.09	0	s6d1	chr2-238234376-238234731	ENST00000272937	HES6	ENSG00000144485	protein_coding	utr	chr2-238238267-238238826	3535		chr3-14633647-14635358	0	1.19	0.14	0.06	0	lEP	chr3-14633647-14635358	ENST00000611584	CCDC174	ENSG00000154781	protein_coding	exon	chr3-14651746-14651878	16387
	chr17-57849583-57850664	0	0.21	0.26	0.22	0	s6d1	chr17-57849583-57850664	ENST00000578444	MRPS23	ENSG00000181610	protein_coding	cds	chr17-57849967-57850010	0		chr1-73643543-73644885	0	1.39	0.11	0.04	0	lEP	chr1-73643543-73644885	ENST00000417067	LRRIQ3	ENSG00000162620	protein_coding	utr	chr1-74026015-74026916	381129
	chrX-149503535-149505576	0	0.3	0.16	0.13	0	s6d1	chrX-149503535-149505576	ENST00000521702	IDS	ENSG00000010404	protein_coding	cds	chrX-149505035-149505137	0		chr12-28625674-28626878	0	1.4	0.11	0.04	0	lEP	chr12-28625674-28626878	ENST00000624946	CCDC91	ENSG00000123106	protein_coding	exon	chr12-28579339-28581511	44162
	chr19-7888119-7888903	0	0.35	0.11	0.08	0	s6d1	chr19-7888119-7888903	ENST00000618098	LRRC8E	ENSG00000171017	protein_coding	utr	chr19-7888505-7888600	0		chr1-3251268-3252899	0	1.14	0.16	0.07	0	lEP	chr1-3251268-3252899	ENST00000514189	PRDM16	ENSG00000142611	protein_coding	gap	chr1-3244138-3385148	0
	chr22-50506212-50508710	0	0.14	0.45	0.4	0	s6d1	chr22-50506212-50508710	ENST00000523045	NCAPH2	ENSG00000025770	protein_coding	cds	chr22-50508338-50508445	0		chr1-85136844-85138054	0	0.91	0.23	0.12	0	lEP	chr1-85136844-85138054	ENST00000370596	WDR63	ENSG00000162643	protein_coding	utr	chr1-85132999-85133138	3705
	chr8-52254217-52255297	0	0.39	0.12	0.09	0	s6d1	chr8-52254217-52255297	ENST00000521549	ST18	ENSG00000147488	protein_coding	gap	chr8-52230078-52409327	0		chr6-6474166-6474938	0	1.11	0.16	0.08	0	lEP	chr6-6474166-6474938	ENST00000379953	LY86	ENSG00000112799	protein_coding	exon	chr6-6588108-6588450	113169
	chr4-186103931-186106264	0	0.29	0.18	0.14	0	s6d1	chr4-186103931-186106264	ENST00000356371	FAM149A	ENSG00000109794	protein_coding	cds	chr4-186105077-186105642	0		chr11-117907164-117908280	0	0.96	0.21	0.11	0	lEP	chr11-117907164-117908280	ENST00000526090	TMPRSS13	ENSG00000137747	protein_coding	utr	chr11-117907454-117908417	0
	chr2-219597078-219598445	0	0.19	0.32	0.28	0	s6d1	chr2-219597078-219598445	ENST00000456909	STK11IP	ENSG00000144589	protein_coding	cds	chr2-219598120-219598180	0		chr17-65163648-65164554	0	1.09	0.17	0.08	0	lEP	chr17-65163648-65164554	ENST00000635833	RGS9	ENSG00000108370	protein_coding	gap	chr17-65163090-65168199	0
	chr22-38681179-38682301	0	0.27	0.19	0.15	0	s6d1	chr22-38681179-38682301	ENST00000216034	TOMM22	ENSG00000100216	protein_coding	cds	chr22-38681979-38682095	0		chr14-96095536-96096279	0	0.88	0.24	0.13	0	lEP	chr14-96095536-96096279	ENST00000555004	C14orf132	ENSG00000227051	protein_coding	utr	chr14-96086736-96093889	1646
	chr3-11271759-11272796	0	0.23	0.24	0.2	0	s6d1	chr3-11271759-11272796	ENST00000451830	ATG7	ENSG00000197548	protein_coding	utr	chr3-11272348-11272430	0		chr11-134761348-134762381	0	1.29	0.12	0.05	0	lEP	chr11-134761348-134762381	ENST00000312527	B3GAT1	ENSG00000109956	protein_coding	exon	chr11-134411807-134412242	349105
	chr18-76983008-76983909	0	0.37	0.13	0.11	0	s6d1	chr18-76983008-76983909	ENST00000585201	MBP	ENSG00000197971	protein_coding	utr	chr18-76978835-76988089	0		chr9-93908664-93909518	0	1.43	0.1	0.04	0	lEP	chr9-93908664-93909518	ENST00000401724	BARX1	ENSG00000131668	protein_coding	utr	chr9-93951627-93952163	42108
	chr21-5154453-5154907	0	0.34	0.13	0.1	0	s6d1	chr21-5154453-5154907	ENST00000617716	FP565260.1	ENSG00000275464	protein_coding	cds	chr21-5154623-5154640	0		chr6-150177435-150178516	0	0.91	0.22	0.12	0	lEP	chr6-150177435-150178516	ENST00000361131	PPP1R14C	ENSG00000198729	protein_coding	gap	chr6-150143499-150214743	0
	chr11-69010804-69011328	0	0.3	0.15	0.12	0	s6d1	chr11-69010804-69011328	ENST00000441623	MRGPRF	ENSG00000172935	protein_coding	gap	chr11-69009969-69013082	0		chr19-28835762-28836858	0	1.14	0.15	0.07	0	lEP	chr19-28835762-28836858	ENST00000304863	UQCRFS1	ENSG00000169021	protein_coding	utr	chr19-29205320-29207547	368461
	chr7-65872420-65874253	0	0.16	0.39	0.34	0	s6d1	chr7-65872420-65874253	ENST00000648187	VKORC1L1	ENSG00000196715	protein_coding	cds	chr7-65873231-65873565	0		chr20-47741724-47742521	0	1.4	0.11	0.04	0	lEP	chr20-47741724-47742521	ENST00000484875	SULF2	ENSG00000196562	protein_coding	gap	chr20-47736943-47757188	0
	chr17-5191179-5192282	0	0.2	0.29	0.24	0	s6d1	chr17-5191179-5192282	ENST00000576772	ZNF594	ENSG00000180626	protein_coding	utr	chr17-5191432-5191862	0		chr16-56134475-56135184	0	1.22	0.14	0.06	0	lEP	chr16-56134475-56135184	ENST00000262493	GNAO1	ENSG00000087258	protein_coding	exon	chr16-56191489-56192353	56304
	chr14-103091128-103091889	0	0.42	0.1	0.08	0	s6d1	chr14-103091128-103091889	ENST00000634353	LBHD2	ENSG00000283071	protein_coding	utr	chr14-103089798-103090027	1100		chr12-103422461-103423475	0	1.29	0.12	0.05	0	lEP	chr12-103422461-103423475	ENST00000552977	C12orf42	ENSG00000179088	protein_coding	gap	chr12-103401676-103441467	0
	chr1-31064734-31066154	0	0.18	0.35	0.3	0	s6d1	chr1-31064734-31066154	ENST00000525843	PUM1	ENSG00000134644	protein_coding	cds	chr1-31065689-31065726	0		chr6-19537689-19539078	0	0.93	0.21	0.11	0	lEP	chr6-19537689-19539078	ENST00000378700	ID4	ENSG00000172201	protein_coding	exon	chr6-19837370-19838195	298291
	chr2-17829878-17831041	0	0.35	0.13	0.1	0	s6d1	chr2-17829878-17831041	ENST00000281047	MSGN1	ENSG00000151379	protein_coding	utr	chr2-17817101-17817798	12079		chr14-51247543-51248452	0	1.29	0.12	0.05	0	lEP	chr14-51247543-51248452	ENST00000556683	TMX1	ENSG00000139921	protein_coding	gap	chr14-51247221-51249325	0
	chr11-67401099-67402107	0	0.18	0.34	0.3	0	s6d1	chr11-67401099-67402107	ENST00000546202	PPP1CA	ENSG00000172531	protein_coding	cds	chr11-67401068-67401199	0		chr22-38242521-38243890	0	0.87	0.24	0.13	0	lEP	chr22-38242521-38243890	ENST00000633438	TMEM184B	ENSG00000198792	protein_coding	gap	chr22-38231335-38245934	0
	chr6-53358439-53359980	0	0.17	0.36	0.31	0	s6d1	chr6-53358439-53359980	ENST00000370918	ELOVL5	ENSG00000012660	protein_coding	exon	chr6-53348817-53349179	9259		chr1-44661628-44662864	0	1.15	0.15	0.07	0	lEP	chr1-44661628-44662864	ENST00000495630	TMEM53	ENSG00000126106	protein_coding	gap	chr1-44636458-44674330	0
	chr19-48270845-48272114	0	-0.5	0.09	0.11	0	s6d1	chr19-48270845-48272114	ENST00000601320	ZNF114	ENSG00000178150	protein_coding	utr	chr19-48271623-48271828	0		chr17-77285885-77287298	0	0.98	0.21	0.11	0	lEP	chr17-77285885-77287298	ENST00000590576	SEPTIN9	ENSG00000184640	protein_coding	cds	chr17-77286351-77286422	0
	chr20-43513486-43515452	0	0.18	0.33	0.29	0	s6d1	chr20-43513486-43515452	ENST00000657241	AL031681.2	ENSG00000288000	protein_coding	cds	chr20-43515292-43515415	0		chr17-74187331-74188290	0	1.22	0.14	0.06	0	lEP	chr17-74187331-74188290	ENST00000439590	RPL38	ENSG00000172809	protein_coding	exon	chr17-74203582-74203710	15291
	chr9-128723491-128724504	0	0.17	0.35	0.3	0	s6d1	chr9-128723491-128724504	ENST00000452105	ZDHHC12	ENSG00000160446	protein_coding	cds	chr9-128723994-128724093	0		chr16-84027215-84027933	0	1.09	0.16	0.08	0	lEP	chr16-84027215-84027933	ENST00000568178	SLC38A8	ENSG00000166558	protein_coding	gap	chr16-84022890-84029493	0
	chr17-43937887-43938459	0	0.38	0.1	0.08	0	s6d1	chr17-43937887-43938459	ENST00000591703	PPY	ENSG00000108849	protein_coding	utr	chr17-43940804-43940952	2344		chr3-186532176-186533177	0	1.38	0.11	0.04	0	lEP	chr3-186532176-186533177	ENST00000392499	CRYGS	ENSG00000213139	protein_coding	utr	chr3-186538441-186538695	5263
	chr12-130870690-130872772	0	0.17	0.39	0.34	0	s6d1	chr12-130870690-130872772	ENST00000543796	RAN	ENSG00000132341	protein_coding	cds	chr12-130872594-130872629	0		chr10-79341949-79342791	0	0.96	0.2	0.1	0	lEP	chr10-79341949-79342791	ENST00000225174	PPIF	ENSG00000108179	protein_coding	exon	chr10-79347469-79347743	4677
	chr17-56833011-56835265	0	0.16	0.4	0.35	0	s6d1	chr17-56833011-56835265	ENST00000572944	DGKE	ENSG00000153933	protein_coding	cds	chr17-56834966-56835259	0		chr1-47881652-47882674	0	1.34	0.11	0.05	0	lEP	chr1-47881652-47882674	ENST00000606738	TRABD2B	ENSG00000269113	protein_coding	gap	chr1-47801620-47994033	0
	chr4-48269028-48270556	0	0.21	0.28	0.23	0	s6d1	chr4-48269028-48270556	ENST00000381501	TEC	ENSG00000135605	protein_coding	utr	chr4-48269752-48269838	0		chr10-123084459-123085597	0	1.37	0.11	0.04	0	lEP	chr10-123084459-123085597	ENST00000358776	ACADSB	ENSG00000196177	protein_coding	utr	chr10-123053766-123058311	26147
	chr15-101293901-101295788	0	0.25	0.25	0.21	0	s6d1	chr15-101293901-101295788	ENST00000626000	SNRPA1	ENSG00000131876	protein_coding	cds	chr15-101295097-101295178	0		chr9-137761952-137762924	0	1.16	0.14	0.06	0	lEP	chr9-137761952-137762924	ENST00000640639	EHMT1	ENSG00000181090	protein_coding	cds	chr9-137762675-137762820	0
	chr4-75990009-75991162	0	0.33	0.15	0.12	0	s6d1	chr4-75990009-75991162	ENST00000514710	SDAD1	ENSG00000198301	protein_coding	cds	chr4-75990696-75990710	0		chr15-73337766-73338445	0	1.3	0.11	0.05	0	lEP	chr15-73337766-73338445	ENST00000261917	HCN4	ENSG00000138622	protein_coding	gap	chr15-73332293-73343384	0
	chr1-3649464-3650257	0	0.28	0.17	0.14	0	s6d1	chr1-3649464-3650257	ENST00000424367	WRAP73	ENSG00000116213	protein_coding	cds	chr1-3649931-3649999	0		chr1-93614316-93614921	0	1.15	0.15	0.07	0	lEP	chr1-93614316-93614921	ENST00000479503	BCAR3	ENSG00000137936	protein_coding	gap	chr1-93592394-93642303	0
	chr20-46306876-46308898	0	0.24	0.23	0.19	0	s6d1	chr20-46306876-46308898	ENST00000537909	CDH22	ENSG00000149654	protein_coding	utr	chr20-46308255-46308498	0		chr20-16295619-16296710	0	1.22	0.13	0.06	0	lEP	chr20-16295619-16296710	ENST00000636835	KIF16B	ENSG00000089177	protein_coding	gap	chr20-16273412-16312334	0
	chr1-39900675-39902536	0	0.15	0.39	0.34	0	s6d1	chr1-39900675-39902536	ENST00000450953	MYCL	ENSG00000116990	protein_coding	cds	chr1-39901134-39901434	0		chr5-171845854-171846738	0	1.19	0.14	0.06	0	lEP	chr5-171845854-171846738	ENST00000296933	FBXW11	ENSG00000072803	protein_coding	utr	chr5-171861549-171864101	14810
	chr1-161165743-161167237	0	0.2	0.31	0.26	0	s6d1	chr1-161165743-161167237	ENST00000652729	PPOX	ENSG00000143224	protein_coding	cds	chr1-161167100-161167234	0		chr22-19514629-19515502	0	1.2	0.14	0.06	0	lEP	chr22-19514629-19515502	ENST00000671972	CDC45	ENSG00000093009	protein_coding	cds	chr22-19514965-19515048	0
	chr3-129892564-129894125	0	0.17	0.36	0.31	0	s6d1	chr3-129892564-129894125	ENST00000648771	TMCC1	ENSG00000172765	protein_coding	utr	chr3-129893494-129893606	0		chr12-31234721-31235657	0	0.98	0.19	0.1	0	lEP	chr12-31234721-31235657	ENST00000539409	SINHCAF	ENSG00000139146	protein_coding	utr	chr12-31280584-31282711	44926
	chr3-128123170-128124272	0	0.23	0.26	0.22	0	s6d1	chr3-128123170-128124272	ENST00000322623	RUVBL1	ENSG00000175792	protein_coding	cds	chr3-128123584-128123724	0		chr13-114042250-114043747	0	1.23	0.13	0.05	0	lEP	chr13-114042250-114043747	ENST00000334062	RASA3	ENSG00000185989	protein_coding	gap	chr13-114041095-114052051	0
	chr8-15539715-15540913	0	0.24	0.24	0.2	0	s6d1	chr8-15539715-15540913	ENST00000515859	TUSC3	ENSG00000104723	protein_coding	cds	chr8-15540431-15540568	0		chr17-7579120-7579803	0	1.14	0.15	0.07	0	lEP	chr17-7579120-7579803	ENST00000584502	CD68	ENSG00000129226	protein_coding	cds	chr17-7579678-7579726	0
	chr19-37654264-37656456	0	0.18	0.36	0.31	0	s6d1	chr19-37654264-37656456	ENST00000591444	ZFP30	ENSG00000120784	protein_coding	utr	chr19-37655047-37655409	0		chr4-111883306-111884393	0	1.2	0.13	0.06	0	lEP	chr4-111883306-111884393	ENST00000309733	FAM241A	ENSG00000174749	protein_coding	exon	chr4-112145454-112145733	261060
	chr5-178153100-178154230	0	0.21	0.26	0.22	0	s6d1	chr5-178153100-178154230	ENST00000514354	NHP2	ENSG00000145912	protein_coding	cds	chr5-178153658-178153817	0		chr6-96693477-96694880	0	1	0.19	0.1	0	lEP	chr6-96693477-96694880	ENST00000541107	FHL5	ENSG00000112214	protein_coding	utr	chr6-96615773-96616636	76840
	chr9-98706899-98709834	0	0.23	0.25	0.21	0	s6d1	chr9-98706899-98709834	ENST00000259455	GABBR2	ENSG00000136928	protein_coding	cds	chr9-98708417-98708737	0		chr6-43926263-43927944	0	-1.54	0.08	0.19	0	lEP	chr6-43926263-43927944	ENST00000442114	C6orf223	ENSG00000181577	protein_coding	exon	chr6-44000580-44001143	72635
	chr14-24160494-24161758	0	0.25	0.21	0.18	0	s6d1	chr14-24160494-24161758	ENST00000560787	RNF31	ENSG00000092098	protein_coding	cds	chr14-24160520-24160573	0		chr11-2210758-2211575	0	0.89	0.22	0.12	0	lEP	chr11-2210758-2211575	ENST00000352909	TH	ENSG00000180176	protein_coding	exon	chr11-2171697-2171877	38880
	chr2-61176820-61178218	0	0.17	0.38	0.33	0	s6d1	chr2-61176820-61178218	ENST00000411912	USP34	ENSG00000115464	protein_coding	utr	chr2-61187463-61188101	9244		chr10-87618302-87619465	0	0.9	0.22	0.12	0	lEP	chr10-87618302-87619465	ENST00000361175	PAPSS2	ENSG00000198682	protein_coding	exon	chr10-87659613-87660008	40147
	chr2-157627889-157629489	0	0.22	0.26	0.22	0	s6d1	chr2-157627889-157629489	ENST00000348328	ACVR1C	ENSG00000123612	protein_coding	cds	chr2-157628572-157628644	0		chr17-59847535-59848029	0	1.15	0.15	0.07	0	lEP	chr17-59847535-59848029	ENST00000262291	VMP1	ENSG00000062716	protein_coding	utr	chr17-59839912-59842255	5279
	chr2-218322335-218324333	0	0.16	0.36	0.32	0	s6d1	chr2-218322335-218324333	ENST00000258362	PNKD	ENSG00000127838	protein_coding	cds	chr2-218323268-218323431	0		chr6-44414992-44416619	0	1.24	0.12	0.05	0	lEP	chr6-44414992-44416619	ENST00000371477	CDC5L	ENSG00000096401	protein_coding	gap	chr6-44408633-44419448	0
	chr1-204445908-204447285	0	0.33	0.16	0.12	0	s6d1	chr1-204445908-204447285	ENST00000424712	PIK3C2B	ENSG00000133056	protein_coding	cds	chr1-204446087-204446144	0		chr11-112254229-112256106	0	1.03	0.17	0.08	0	lEP	chr11-112254229-112256106	ENST00000338832	PLET1	ENSG00000188771	protein_coding	cds	chr11-112255388-112255589	0
	chr21-42973499-42975725	0	0.11	0.6	0.53	0	s6d1	chr21-42973499-42975725	ENST00000432907	PKNOX1	ENSG00000160199	protein_coding	utr	chr21-42974510-42974664	0		chr8-129962063-129963683	0	0.97	0.19	0.1	0	lEP	chr8-129962063-129963683	ENST00000523993	FAM49B	ENSG00000153310	protein_coding	gap	chr8-129904586-129970942	0
	chr2-108533389-108534941	0	0.18	0.37	0.32	0	s6d1	chr2-108533389-108534941	ENST00000544547	LIMS1	ENSG00000169756	protein_coding	cds	chr2-108534563-108534594	0		chr3-193710671-193712866	0	0.87	0.23	0.13	0	lEP	chr3-193710671-193712866	ENST00000361908	OPA1	ENSG00000198836	protein_coding	utr	chr3-193694606-193697811	12859
	chr11-43880240-43881635	0	0.39	0.11	0.08	0	s6d1	chr11-43880240-43881635	ENST00000534171	ALKBH3	ENSG00000166199	protein_coding	utr	chr11-43880850-43881179	0		chr14-92890978-92892243	0	1.06	0.16	0.08	0	lEP	chr14-92890978-92892243	ENST00000216492	CHGA	ENSG00000100604	protein_coding	exon	chr14-92923150-92923405	30906
	chr12-51887743-51888695	0	0.39	0.12	0.09	0	s6d1	chr12-51887743-51888695	ENST00000549751	ANKRD33	ENSG00000167612	protein_coding	cds	chr12-51888568-51888818	0		chr5-85903625-85905457	0	1.19	0.13	0.06	0	lEP	chr5-85903625-85905457	ENST00000511472	COX7C	ENSG00000127184	protein_coding	exon	chr5-86617928-86618053	712470
	chr20-31869320-31871176	0	0.19	0.33	0.28	0	s6d1	chr20-31869320-31871176	ENST00000535842	TTLL9	ENSG00000131044	protein_coding	cds	chr20-31871127-31871195	0		chr20-64164095-64164702	0	1.2	0.13	0.06	0	lEP	chr20-64164095-64164702	ENST00000650655	MYT1	ENSG00000196132	protein_coding	utr	chr20-64164566-64164739	0
	chr17-31487402-31488938	0	0.16	0.39	0.34	0	s6d1	chr17-31487402-31488938	ENST00000579589	RAB11FIP4	ENSG00000131242	protein_coding	cds	chr17-31488243-31488272	0		chr2-239283879-239285707	0	1.02	0.17	0.09	0	lEP	chr2-239283879-239285707	ENST00000544989	HDAC4	ENSG00000068024	protein_coding	gap	chr2-239236665-239352677	0
	chr5-132410108-132411793	0	0.23	0.24	0.2	0	s6d1	chr5-132410108-132411793	ENST00000638568	AC116366.3	ENSG00000283782	protein_coding	utr	chr5-132410911-132411041	0		chr1-37346329-37347758	0	1.08	0.15	0.07	0	lEP	chr1-37346329-37347758	ENST00000373087	ZC3H12A	ENSG00000163874	protein_coding	exon	chr1-37474580-37474629	126821
	chr19-10269290-10271385	0	0.28	0.17	0.14	0	s6d1	chr19-10269290-10271385	ENST00000588645	ICAM1	ENSG00000090339	protein_coding	cds	chr19-10271160-10271226	0		chr6-65798386-65799698	0	1.34	0.11	0.04	0	lEP	chr6-65798386-65799698	ENST00000503581	EYS	ENSG00000188107	protein_coding	exon	chr6-65707135-65707226	91159
	chr1-6259758-6261960	0	0.22	0.25	0.21	0	s6d1	chr1-6259758-6261960	ENST00000377893	GPR153	ENSG00000158292	protein_coding	utr	chr1-6260825-6261098	0		chr17-68318221-68319252	0	1.25	0.12	0.05	0	lEP	chr17-68318221-68319252	ENST00000621439	ARSG	ENSG00000141337	protein_coding	gap	chr17-68307712-68343603	0
	chr11-85809679-85811805	0	0.29	0.17	0.14	0	s6d1	chr11-85809679-85811805	ENST00000527523	SYTL2	ENSG00000137501	protein_coding	utr	chr11-85810954-85811141	0		chr1-5393295-5394444	0	1.33	0.11	0.04	0	lEP	chr1-5393295-5394444	ENST00000378156	NPHP4	ENSG00000131697	protein_coding	utr	chr1-5862811-5863264	468366
	chr21-44454753-44456324	0	0.19	0.3	0.25	0	s6d1	chr21-44454753-44456324	ENST00000291592	LRRC3	ENSG00000160233	protein_coding	utr	chr21-44455510-44455655	0		chr2-23554377-23555115	0	1.18	0.13	0.06	0	lEP	chr2-23554377-23555115	ENST00000489446	KLHL29	ENSG00000119771	protein_coding	gap	chr2-23532621-23562151	0
	chr2-9554820-9556558	0	0.17	0.37	0.32	0	s6d1	chr2-9554820-9556558	ENST00000650116	ADAM17	ENSG00000151694	protein_coding	cds	chr2-9555509-9555605	0		chr20-46799665-46800456	0	1.21	0.12	0.05	0	lEP	chr20-46799665-46800456	ENST00000359271	SLC2A10	ENSG00000197496	protein_coding	utr	chr20-46733835-46736347	63317
	chr5-17216133-17219295	0	0.18	0.33	0.29	0	s6d1	chr5-17216133-17219295	ENST00000616743	BASP1	ENSG00000176788	protein_coding	utr	chr5-17216823-17216897	0		chr5-150324733-150325812	0	1	0.18	0.09	0	lEP	chr5-150324733-150325812	ENST00000515301	ARSI	ENSG00000183876	protein_coding	gap	chr5-150298613-150339277	0
	chr9-124940153-124942450	0	0.17	0.36	0.31	0	s6d1	chr9-124940153-124942450	ENST00000373555	GOLGA1	ENSG00000136935	protein_coding	utr	chr9-124940971-124941083	0		chr5-72692009-72694066	0	1.36	0.11	0.04	0	lEP	chr5-72692009-72694066	ENST00000337273	TNPO1	ENSG00000083312	protein_coding	exon	chr5-72816312-72816752	122245
	chr19-52785588-52787549	0	0.27	0.18	0.14	0	s6d1	chr19-52785588-52787549	ENST00000648973	ZNF600	ENSG00000189190	protein_coding	utr	chr19-52786595-52786807	0		chr20-60903254-60904736	0	1.06	0.16	0.08	0	lEP	chr20-60903254-60904736	ENST00000614565	CDH4	ENSG00000179242	protein_coding	exon	chr20-61252261-61252570	347524
	chr19-34364674-34366223	0	0.27	0.19	0.16	0	s6d1	chr19-34364674-34366223	ENST00000647446	GPI	ENSG00000105220	protein_coding	cds	chr19-34365267-34365388	0		chr19-18741239-18742109	0	0.86	0.23	0.13	0	lEP	chr19-18741239-18742109	ENST00000594658	CRTC1	ENSG00000105662	protein_coding	gap	chr19-18735644-18742909	0
	chr17-17590263-17592255	0	0.19	0.33	0.29	0	s6d1	chr17-17590263-17592255	ENST00000580147	PEMT	ENSG00000133027	protein_coding	cds	chr17-17591531-17591626	0		chr8-109607381-109608259	0	1	0.18	0.09	0	lEP	chr8-109607381-109608259	ENST00000532594	SYBU	ENSG00000147642	protein_coding	cds	chr8-109607911-109607947	0
	chr17-76131874-76132964	0	-0.43	0.12	0.15	0	s6d1	chr17-76131874-76132964	ENST00000322957	FOXJ1	ENSG00000129654	protein_coding	utr	chr17-76136333-76137352	3368		chr1-94709743-94710352	0	1.31	0.11	0.05	0	lEP	chr1-94709743-94710352	ENST00000446120	SLC44A3	ENSG00000143036	protein_coding	exon	chr1-94820342-94820478	109989
	chr2-74178110-74179378	0	0.21	0.29	0.25	0	s6d1	chr2-74178110-74179378	ENST00000396049	MOB1A	ENSG00000114978	protein_coding	cds	chr2-74178661-74178674	0		chr7-105975673-105976453	0	1.36	0.1	0.04	0	lEP	chr7-105975673-105976453	ENST00000496633	CDHR3	ENSG00000128536	protein_coding	gap	chr7-105975047-105980967	0
	chr19-8307440-8308724	0	0.21	0.27	0.23	0	s6d1	chr19-8307440-8308724	ENST00000599573	CD320	ENSG00000167775	protein_coding	cds	chr19-8308149-8308271	0		chr5-2110524-2112941	0	0.86	0.22	0.12	0	lEP	chr5-2110524-2112941	ENST00000513692	IRX4	ENSG00000113430	protein_coding	exon	chr5-1887062-1887236	223287
	chr5-129093985-129095631	0	0.18	0.34	0.29	0	s6d1	chr5-129093985-129095631	ENST00000514194	ISOC1	ENSG00000066583	protein_coding	cds	chr5-129094767-129095048	0		chr20-18713434-18714236	0	1.34	0.11	0.04	0	lEP	chr20-18713434-18714236	ENST00000647441	DTD1	ENSG00000125821	protein_coding	gap	chr20-18628234-18744099	0
	chr3-14177538-14179138	0	0.19	0.33	0.29	0	s6d1	chr3-14177538-14179138	ENST00000511155	XPC	ENSG00000154767	protein_coding	cds	chr3-14178484-14178568	0		chr11-111005077-111006632	0	1.2	0.13	0.06	0	lEP	chr11-111005077-111006632	ENST00000280325	C11orf53	ENSG00000150750	protein_coding	exon	chr11-111245726-111245863	239093
	chr1-180154002-180155615	0	0.21	0.27	0.22	0	s6d1	chr1-180154002-180155615	ENST00000392029	QSOX1	ENSG00000116260	protein_coding	cds	chr1-180154908-180155172	0		chr1-156852075-156852942	0	1.14	0.14	0.07	0	lEP	chr1-156852075-156852942	ENST00000368195	INSRR	ENSG00000027644	protein_coding	cds	chr1-156851888-156852191	0
	chr1-27233638-27235691	0	0.16	0.4	0.35	0	s6d1	chr1-27233638-27235691	ENST00000361771	WDTC1	ENSG00000142784	protein_coding	utr	chr1-27234668-27234951	0		chr7-143322664-143323931	0	1.03	0.17	0.08	0	lEP	chr7-143322664-143323931	ENST00000650516	CLCN1	ENSG00000188037	protein_coding	cds	chr7-143323819-143323897	0
	chr8-143609046-143610069	0	0.16	0.37	0.32	0	s6d1	chr8-143609046-143610069	ENST00000495276	PYCR3	ENSG00000104524	protein_coding	cds	chr8-143609458-143609548	0		chr14-56333256-56333924	0	1.15	0.13	0.06	0	lEP	chr14-56333256-56333924	ENST00000267460	PELI2	ENSG00000139946	protein_coding	utr	chr14-56297167-56301524	31731
	chr9-120792664-120794146	0	0.23	0.24	0.2	0	s6d1	chr9-120792664-120794146	ENST00000645473	B3GNT10	ENSG00000214654	protein_coding	utr	chr9-120793007-120793489	0		chr16-84079512-84080195	0	1.26	0.12	0.05	0	lEP	chr16-84079512-84080195	ENST00000569770	MBTPS1	ENSG00000140943	protein_coding	gap	chr16-84070777-84081746	0
	chr17-68101030-68102640	0	0.19	0.31	0.26	0	s6d1	chr17-68101030-68102640	ENST00000330459	KPNA2	ENSG00000182481	protein_coding	utr	chr17-68046597-68046854	54175		chr1-175033635-175034301	0	1.23	0.12	0.05	0	lEP	chr1-175033635-175034301	ENST00000476371	MRPS14	ENSG00000120333	protein_coding	exon	chr1-175023364-175023425	10209
	chr19-38203201-38204415	0	0.42	0.11	0.08	0	s6d1	chr19-38203201-38204415	ENST00000222345	SIPA1L3	ENSG00000105738	protein_coding	cds	chr19-38204127-38204208	0		chr17-81884988-81886133	0	1.13	0.14	0.06	0	lEP	chr17-81884988-81886133	ENST00000505490	ALYREF	ENSG00000183684	protein_coding	utr	chr17-81887835-81888130	1701
	chr14-81533240-81534282	0	0.18	0.34	0.29	0	s6d1	chr14-81533240-81534282	ENST00000557372	SEL1L	ENSG00000071537	protein_coding	cds	chr14-81533675-81533744	0		chr10-3126210-3127373	0	0.88	0.21	0.11	0	lEP	chr10-3126210-3127373	ENST00000415005	PFKP	ENSG00000067057	protein_coding	gap	chr10-3120045-3129818	0
	chr20-36835193-36836144	0	0.33	0.15	0.12	0	s6d1	chr20-36835193-36836144	ENST00000463491	SOGA1	ENSG00000149639	protein_coding	gap	chr20-36829213-36839216	0		chr17-2927848-2928958	0	0.76	0.28	0.16	0	lEP	chr17-2927848-2928958	ENST00000637138	RAP1GAP2	ENSG00000132359	protein_coding	gap	chr17-2905369-2957758	0
	chr9-92669140-92670772	0	0.2	0.3	0.26	0	s6d1	chr9-92669140-92670772	ENST00000287996	IPPK	ENSG00000127080	protein_coding	cds	chr9-92669908-92669988	0		chr17-44987316-44988773	0	0.7	0.3	0.18	0	lEP	chr17-44987316-44988773	ENST00000253407	C1QL1	ENSG00000131094	protein_coding	exon	chr17-44967452-44968303	19012
	chr4-3073115-3075733	0	0.12	0.55	0.49	0	s6d1	chr4-3073115-3075733	ENST00000355072	HTT	ENSG00000197386	protein_coding	cds	chr4-3074826-3075088	0		chr5-158287725-158288726	0	1.19	0.13	0.06	0	lEP	chr5-158287725-158288726	ENST00000622875	EBF1	ENSG00000164330	protein_coding	utr	chr5-158695916-158699110	407189
	chr2-190407392-190409123	0	0.25	0.22	0.18	0	s6d1	chr2-190407392-190409123	ENST00000432036	MFSD6	ENSG00000151690	protein_coding	utr	chr2-190408355-190408503	0		chr12-120225934-120226318	0	1.29	0.11	0.04	0	lEP	chr12-120225934-120226318	ENST00000548912	PXN	ENSG00000089159	protein_coding	utr	chr12-120225909-120226069	0
	chr6-98833136-98835880	0	0.19	0.29	0.25	0	s6d1	chr6-98833136-98835880	ENST00000328345	POU3F2	ENSG00000184486	protein_coding	cds	chr6-98834874-98836205	0		chr9-126550761-126551599	0	1.2	0.13	0.06	0	lEP	chr9-126550761-126551599	ENST00000485886	MVB12B	ENSG00000196814	protein_coding	exon	chr9-126503177-126507041	43719
	chr5-75235561-75237360	0	0.26	0.22	0.18	0	s6d1	chr5-75235561-75237360	ENST00000506364	ANKRD31	ENSG00000145700	protein_coding	cds	chr5-75236583-75236686	0		chr5-7077153-7078510	0	1.09	0.15	0.07	0	lEP	chr5-7077153-7078510	ENST00000338316	ADCY2	ENSG00000078295	protein_coding	exon	chr5-7396138-7396506	317627
	chr4-139176020-139178746	0	0.13	0.5	0.44	0	s6d1	chr4-139176020-139178746	ENST00000511184	ELF2	ENSG00000109381	protein_coding	utr	chr4-139176967-139177199	0		chr6-90835189-90836837	0	1.08	0.16	0.08	0	lEP	chr6-90835189-90836837	ENST00000369329	MAP3K7	ENSG00000135341	protein_coding	exon	chr6-90586764-90587072	248116
	chr19-18280157-18282437	0	0.12	0.54	0.49	0	s6d1	chr19-18280157-18282437	ENST00000600972	JUND	ENSG00000130522	protein_coding	cds	chr19-18280456-18280929	0		chr8-142507286-142507740	0	1.25	0.12	0.05	0	lEP	chr8-142507286-142507740	ENST00000643448	ADGRB1	ENSG00000181790	protein_coding	gap	chr8-142490816-142510931	0
	chr4-84582108-84584019	0	0.15	0.39	0.34	0	s6d1	chr4-84582108-84584019	ENST00000511298	CDS1	ENSG00000163624	protein_coding	cds	chr4-84583402-84583518	0		chr9-89555786-89557003	0	1.27	0.11	0.05	0	lEP	chr9-89555786-89557003	ENST00000252506	GADD45G	ENSG00000130222	protein_coding	exon	chr9-89605012-89605174	48008
	chr5-43017211-43018848	0	0.3	0.17	0.13	0	s6d1	chr5-43017211-43018848	ENST00000616064	ANXA2R	ENSG00000177721	protein_coding	utr	chr5-43039081-43039464	20232		chr2-98704464-98705538	0	1.11	0.15	0.07	0	lEP	chr2-98704464-98705538	ENST00000484936	MGAT4A	ENSG00000071073	protein_coding	gap	chr2-98678472-98726238	0
	chr17-47530458-47531267	0	0.27	0.18	0.15	0	s6d1	chr17-47530458-47531267	ENST00000322157	NPEPPS	ENSG00000141279	protein_coding	utr	chr17-47531108-47531300	0		chr4-128227794-128230037	0	1.1	0.14	0.07	0	lEP	chr4-128227794-128230037	ENST00000506199	LARP1B	ENSG00000138709	protein_coding	exon	chr4-128222349-128222931	4862
	chr16-67191895-67192639	0	0.28	0.18	0.15	0	s6d1	chr16-67191895-67192639	ENST00000569573	E2F4	ENSG00000205250	protein_coding	cds	chr16-67192228-67192362	0		chr6-99304664-99305491	0	1.22	0.12	0.05	0	lEP	chr6-99304664-99305491	ENST00000538471	FAXC	ENSG00000146267	protein_coding	gap	chr6-99291821-99342897	0
	chr3-194632211-194633989	0	0.2	0.3	0.26	0	s6d1	chr3-194632211-194633989	ENST00000473092	TMEM44	ENSG00000145014	protein_coding	cds	chr3-194633079-194633215	0		chr1-110017300-110019065	0	0.97	0.18	0.09	0	lEP	chr1-110017300-110019065	ENST00000393614	AHCYL1	ENSG00000168710	protein_coding	cds	chr1-110019051-110019119	0
	chr3-20039681-20041796	0	0.18	0.32	0.28	0	s6d1	chr3-20039681-20041796	ENST00000263754	KAT2B	ENSG00000114166	protein_coding	cds	chr3-20040478-20040780	0		chr1-204637220-204638265	0	0.99	0.17	0.09	0	lEP	chr1-204637220-204638265	ENST00000496057	LRRN2	ENSG00000170382	protein_coding	gap	chr1-204633247-204685319	0
	chr3-192407824-192410487	0	-0.36	0.15	0.18	0	s6d1	chr3-192407824-192410487	ENST00000454309	FGF12	ENSG00000114279	protein_coding	cds	chr3-192408025-192408223	0		chr5-57111578-57112444	0	1.11	0.14	0.07	0	lEP	chr5-57111578-57112444	ENST00000424459	GPBP1	ENSG00000062194	protein_coding	exon	chr5-57173948-57174211	61503
	chr10-116608631-116610042	0	0.27	0.19	0.16	0	s6d1	chr10-116608631-116610042	ENST00000534537	PNLIPRP1	ENSG00000187021	protein_coding	cds	chr10-116609053-116609116	0		chr12-90253456-90254193	0	0.99	0.17	0.09	0	lEP	chr12-90253456-90254193	ENST00000551310	ATP2B1	ENSG00000070961	protein_coding	exon	chr12-89709219-89709300	544155
	chr3-196317536-196318652	0	0.21	0.28	0.24	0	s6d1	chr3-196317536-196318652	ENST00000446494	TCTEX1D2	ENSG00000213123	protein_coding	cds	chr3-196318040-196318152	0		chr10-76432787-76433879	0	0.78	0.25	0.15	0	lEP	chr10-76432787-76433879	ENST00000611255	LRMDA	ENSG00000148655	protein_coding	gap	chr10-76324486-76557208	0
	chr7-108454561-108456797	0	0.19	0.33	0.29	0	s6d1	chr7-108454561-108456797	ENST00000613830	NRCAM	ENSG00000091129	protein_coding	utr	chr7-108456243-108456385	0		chr8-28657104-28658388	0	1.08	0.15	0.07	0	lEP	chr8-28657104-28658388	ENST00000523149	EXTL3	ENSG00000012232	protein_coding	gap	chr8-28622811-28713456	0
	chr2-10121831-10123186	0	-0.36	0.16	0.19	0	s6d1	chr2-10121831-10123186	ENST00000641498	RRM2	ENSG00000171848	protein_coding	cds	chr2-10122983-10123057	0		chr1-43952813-43953648	0	1.07	0.15	0.07	0	lEP	chr1-43952813-43953648	ENST00000492152	IPO13	ENSG00000117408	protein_coding	gap	chr1-43953484-43956319	0
	chr16-351922-353626	0	0.12	0.53	0.47	0	s6d1	chr16-351922-353626	ENST00000354866	AXIN1	ENSG00000103126	protein_coding	utr	chr16-352369-352449	0		chr6-1756552-1757662	0	1.34	0.1	0.04	0	lEP	chr6-1756552-1757662	ENST00000531690	GMDS	ENSG00000112699	protein_coding	gap	chr6-1742587-1930102	0
	chr5-65721129-65723421	0	0.19	0.33	0.29	0	s6d1	chr5-65721129-65723421	ENST00000514991	NLN	ENSG00000123213	protein_coding	cds	chr5-65722374-65722414	0		chr11-86743283-86744022	0	1.14	0.14	0.06	0	lEP	chr11-86743283-86744022	ENST00000527521	PRSS23	ENSG00000150687	protein_coding	exon	chr11-86791059-86791195	47036
	chr1-211132845-211134558	0	0.24	0.24	0.2	0	s6d1	chr1-211132845-211134558	ENST00000640710	KCNH1	ENSG00000143473	protein_coding	cds	chr1-211133867-211133945	0		chrX-74324815-74326478	0	1.04	0.16	0.08	0	lEP	chrX-74324815-74326478	ENST00000339534	ZCCHC13	ENSG00000187969	protein_coding	utr	chrX-74304768-74305034	19780
	chr2-63587664-63589824	0	0.18	0.36	0.31	0	s6d1	chr2-63587664-63589824	ENST00000544381	MDH1	ENSG00000014641	protein_coding	cds	chr2-63589044-63589046	0		chr7-68813352-68814204	0	1.05	0.16	0.08	0	lEP	chr7-68813352-68814204	ENST00000644939	AUTS2	ENSG00000158321	protein_coding	exon	chr7-69598296-69599962	784091
	chr1-154869713-154870665	0	0.26	0.19	0.16	0	s6d1	chr1-154869713-154870665	ENST00000618040	KCNN3	ENSG00000143603	protein_coding	cds	chr1-154869032-154869964	0		chr9-112166037-112166917	0	1.21	0.12	0.05	0	lEP	chr9-112166037-112166917	ENST00000374270	SUSD1	ENSG00000106868	protein_coding	gap	chr9-112157614-112175132	0
	chr15-28095847-28097242	0	0.26	0.21	0.17	0	s6d1	chr15-28095847-28097242	ENST00000445578	OCA2	ENSG00000104044	protein_coding	gap	chr15-28081896-28099223	0		chr3-43035788-43037259	0	1.32	0.1	0.04	0	lEP	chr3-43035788-43037259	ENST00000492161	GASK1A	ENSG00000144649	protein_coding	gap	chr3-42979646-43053520	0
	chr9-37591552-37592922	0	0.32	0.16	0.12	0	s6d1	chr9-37591552-37592922	ENST00000544379	TOMM5	ENSG00000175768	protein_coding	cds	chr9-37592254-37592532	0		chr13-111480684-111481531	0	1.1	0.14	0.07	0	lEP	chr13-111480684-111481531	ENST00000497241	TEX29	ENSG00000153495	protein_coding	utr	chr13-111344083-111344249	136434
	chr8-93990837-93992082	0	0.34	0.14	0.11	0	s6d1	chr8-93990837-93992082	ENST00000297598	PDP1	ENSG00000164951	protein_coding	utr	chr8-93923674-93926068	64768		chr1-93575529-93576625	0	1.03	0.16	0.08	0	lEP	chr1-93575529-93576625	ENST00000539242	BCAR3	ENSG00000137936	protein_coding	cds	chr1-93576014-93576129	0
	chr12-54560328-54560752	0	0.38	0.11	0.08	0	s6d1	chr12-54560328-54560752	ENST00000611899	PDE1B	ENSG00000123360	protein_coding	gap	chr12-54554378-54566973	0		chr1-30067924-30068671	0	1.15	0.13	0.06	0	lEP	chr1-30067924-30068671	ENST00000373765	MATN1	ENSG00000162510	protein_coding	utr	chr1-30711277-30713581	642605
	chr8-20196540-20198804	0	0.18	0.33	0.28	0	s6d1	chr8-20196540-20198804	ENST00000523478	ATP6V1B2	ENSG00000147416	protein_coding	cds	chr8-20197407-20197542	0		chr21-17724478-17726350	0	0.95	0.18	0.09	0	lEP	chr21-17724478-17726350	ENST00000284881	C21orf91	ENSG00000154642	protein_coding	utr	chr21-17788974-17793414	62623
	chr12-128852826-128854397	0	-0.48	0.09	0.12	0	s6d1	chr12-128852826-128854397	ENST00000539044	GLT1D1	ENSG00000151948	protein_coding	cds	chr12-128853582-128853649	0		chr8-79610359-79611249	0	1.11	0.14	0.06	0	lEP	chr8-79610359-79611249	ENST00000518111	STMN2	ENSG00000104435	protein_coding	cds	chr8-79611196-79611214	0
	chr3-50194309-50196295	0	0.31	0.16	0.13	0	s6d1	chr3-50194309-50196295	ENST00000433068	GNAT1	ENSG00000114349	protein_coding	cds	chr3-50194765-50194955	0		chr6-47044273-47045343	0	1.3	0.11	0.04	0	lEP	chr6-47044273-47045343	ENST00000471487	ADGRF1	ENSG00000153292	protein_coding	exon	chr6-47042191-47042350	1922
	chr19-41562992-41565458	0	0.31	0.15	0.12	0	s6d1	chr19-41562992-41565458	ENST00000407170	CEACAM21	ENSG00000007129	protein_coding	utr	chr19-41564682-41565056	0		chr17-30950372-30951309	0	1.09	0.14	0.07	0	lEP	chr17-30950372-30951309	ENST00000585130	ADAP2	ENSG00000184060	protein_coding	gap	chr17-30949371-30953287	0
	chr7-152434558-152437008	0	0.17	0.4	0.35	0	s6d1	chr7-152434558-152437008	ENST00000558084	KMT2C	ENSG00000055609	protein_coding	cds	chr7-152435626-152435786	0		chr2-104900723-104902056	0	0.87	0.2	0.11	0	lEP	chr2-104900723-104902056	ENST00000361360	POU3F3	ENSG00000198914	protein_coding	utr	chr2-104857014-104858574	42148
	chr2-102355421-102356530	0	0.3	0.16	0.13	0	s6d1	chr2-102355421-102356530	ENST00000409599	IL18R1	ENSG00000115604	protein_coding	utr	chr2-102356283-102356400	0		chr2-216491513-216492563	0	0.95	0.18	0.09	0	lEP	chr2-216491513-216492563	ENST00000478153	RPL37A	ENSG00000197756	protein_coding	exon	chr2-216498825-216499398	6261
	chr19-46076798-46077881	0	0.33	0.14	0.11	0	s6d1	chr19-46076798-46077881	ENST00000601672	IGFL4	ENSG00000204869	protein_coding	utr	chr19-46077020-46077094	0		chr9-109277177-109277899	0	1.33	0.1	0.04	0	lEP	chr9-109277177-109277899	ENST00000374566	EPB41L4B	ENSG00000095203	protein_coding	gap	chr9-109268434-109279816	0
	chr6-110813898-110816248	0	0.16	0.42	0.37	0	s6d1	chr6-110813898-110816248	ENST00000368911	CDK19	ENSG00000155111	protein_coding	cds	chr6-110815009-110815136	0		chr17-18161267-18162038	0	1.22	0.12	0.05	0	lEP	chr17-18161267-18162038	ENST00000647165	MYO15A	ENSG00000091536	protein_coding	cds	chr17-18161317-18161447	0
	chr1-171780501-171782298	0	0.18	0.35	0.3	0	s6d1	chr1-171780501-171782298	ENST00000367737	EEF1AKNMT	ENSG00000010165	protein_coding	cds	chr1-171781968-171782120	0		chr3-72570888-72571844	0	1.04	0.16	0.08	0	lEP	chr3-72570888-72571844	ENST00000477973	RYBP	ENSG00000163602	protein_coding	exon	chr3-72446496-72446621	124266
	chr15-84142661-84143377	0	0.41	0.11	0.09	0	s6d1	chr15-84142661-84143377	ENST00000558195	UBE2Q2L	ENSG00000259511	protein_coding	exon	chr15-84172490-84172585	29112		chr21-14451650-14454822	0	0.9	0.19	0.1	0	lEP	chr21-14451650-14454822	ENST00000647101	SAMSN1	ENSG00000155307	protein_coding	utr	chr21-14485228-14485911	30405
	chr4-73068344-73070290	0	0.2	0.32	0.28	0	s6d1	chr4-73068344-73070290	ENST00000510031	COX18	ENSG00000163626	protein_coding	cds	chr4-73069317-73069649	0		chr1-37764079-37766492	0	0.85	0.22	0.12	0	lEP	chr1-37764079-37766492	ENST00000427468	EPHA10	ENSG00000183317	protein_coding	cds	chr1-37764961-37765066	0
	chr9-130219439-130220669	0	0.39	0.11	0.08	0	s6d1	chr9-130219439-130220669	ENST00000630865	NCS1	ENSG00000107130	protein_coding	cds	chr9-130219725-130219803	0		chr1-44602316-44603881	0	1.04	0.16	0.08	0	lEP	chr1-44602316-44603881	ENST00000372247	RNF220	ENSG00000187147	protein_coding	gap	chr1-44573006-44614172	0
	chr8-66666000-66667821	0	0.17	0.36	0.31	0	s6d1	chr8-66666000-66667821	ENST00000310421	VCPIP1	ENSG00000175073	protein_coding	cds	chr8-66664249-66666958	0		chr8-103132645-103134230	0	1.16	0.13	0.06	0	lEP	chr8-103132645-103134230	ENST00000438105	BAALC	ENSG00000164929	protein_coding	exon	chr8-103140713-103141057	6482
	chr9-104763447-104764760	0	0.3	0.16	0.13	0	s6d1	chr9-104763447-104764760	ENST00000460936	NIPSNAP3B	ENSG00000165028	protein_coding	cds	chr9-104764241-104764300	0		chr20-63501853-63503067	0	0.85	0.21	0.12	0	lEP	chr20-63501853-63503067	ENST00000643976	EEF1A2	ENSG00000101210	protein_coding	exon	chr20-63499058-63499185	2667
	chr19-40403371-40404542	0	0.25	0.21	0.18	0	s6d1	chr19-40403371-40404542	ENST00000324001	PRX	ENSG00000105227	protein_coding	cds	chr19-40403706-40403862	0		chr21-46317586-46318725	0	0.88	0.2	0.11	0	lEP	chr21-46317586-46318725	ENST00000491666	C21orf58	ENSG00000160298	protein_coding	cds	chr21-46318012-46318206	0
	chr11-102267806-102269359	0	0.3	0.15	0.12	0	s6d1	chr11-102267806-102269359	ENST00000282441	YAP1	ENSG00000137693	protein_coding	utr	chr11-102229941-102233424	34381		chr7-32250040-32251482	0	1.21	0.12	0.05	0	lEP	chr7-32250040-32251482	ENST00000672256	PDE1C	ENSG00000154678	protein_coding	gap	chr7-32209540-32427821	0
	chr22-23913325-23914283	0	0.22	0.25	0.21	0	s6d1	chr22-23913325-23914283	ENST00000498385	MIF	ENSG00000240972	protein_coding	exon	chr22-23895040-23895227	18097		chr17-36625909-36626560	0	0.9	0.19	0.1	0	lEP	chr17-36625909-36626560	ENST00000614766	MRM1	ENSG00000278619	protein_coding	utr	chr17-36608416-36608964	16944
	chr10-77441717-77443331	0	0.3	0.15	0.12	0	s6d1	chr10-77441717-77443331	ENST00000640969	KCNMA1	ENSG00000156113	protein_coding	gap	chr10-77404024-77637264	0		chr14-74535234-74536410	0	1.24	0.11	0.05	0	lEP	chr14-74535234-74536410	ENST00000556690	LTBP2	ENSG00000119681	protein_coding	cds	chr14-74535926-74536000	0
	chr19-49527639-49528530	0	0.39	0.1	0.08	0	s6d1	chr19-49527639-49528530	ENST00000597801	RCN3	ENSG00000142552	protein_coding	cds	chr19-49528473-49528714	0		chr1-898423-899001	0	1.28	0.11	0.04	0	lEP	chr1-898423-899001	ENST00000420190	SAMD11	ENSG00000187634	protein_coding	exon	chr1-923928-924948	24926
	chr12-62933075-62935462	0	0.18	0.33	0.29	0	s6d1	chr12-62933075-62935462	ENST00000228705	PPM1H	ENSG00000111110	protein_coding	cds	chr12-62934492-62934736	0		chr2-37613960-37614608	0	1.32	0.1	0.04	0	lEP	chr2-37613960-37614608	ENST00000611976	CDC42EP3	ENSG00000163171	protein_coding	utr	chr2-37641882-37645822	27273
	chr9-98795472-98796970	0	0.21	0.27	0.23	0	s6d1	chr9-98795472-98796970	ENST00000353234	ANKS6	ENSG00000165138	protein_coding	cds	chr9-98796133-98796491	0		chr9-92770161-92770973	0	1.21	0.12	0.05	0	lEP	chr9-92770161-92770973	ENST00000356884	BICD2	ENSG00000185963	protein_coding	exon	chr9-92764505-92764833	5327
	chr2-219206128-219207780	0	0.16	0.39	0.34	0	s6d1	chr2-219206128-219207780	ENST00000621130	ZFAND2B	ENSG00000158552	protein_coding	cds	chr2-219207327-219207421	0		chr1-44681561-44682535	0	1.03	0.16	0.08	0	lEP	chr1-44681561-44682535	ENST00000648290	ARMH1	ENSG00000198520	protein_coding	gap	chr1-44674874-44685333	0
	chr15-64095400-64096846	0	0.24	0.23	0.2	0	s6d1	chr15-64095400-64096846	ENST00000625244	SNX1	ENSG00000028528	protein_coding	cds	chr15-64096014-64096172	0		chr1-193008745-193010110	0	1.2	0.12	0.05	0	lEP	chr1-193008745-193010110	ENST00000367455	UCHL5	ENSG00000116750	protein_coding	utr	chr1-193012250-193016350	2139
	chr19-1725264-1726312	0	0.2	0.29	0.25	0	s6d1	chr19-1725264-1726312	ENST00000382349	ONECUT3	ENSG00000205922	protein_coding	exon	chr19-1753506-1754854	27193		chr18-76637763-76639685	0	1.13	0.13	0.06	0	lEP	chr18-76637763-76639685	ENST00000443185	ZNF516	ENSG00000101493	protein_coding	exon	chr18-76495144-76495242	142520
	chr2-127857204-127858449	0	0.25	0.22	0.18	0	s6d1	chr2-127857204-127858449	ENST00000409955	POLR2D	ENSG00000144231	protein_coding	cds	chr2-127858028-127858100	0		chr17-32975831-32976886	0	1.01	0.16	0.08	0	lEP	chr17-32975831-32976886	ENST00000580599	SPACA3	ENSG00000141316	protein_coding	utr	chr17-32975827-32975944	0
	chr5-90473181-90475155	0	0.19	0.33	0.29	0	s6d1	chr5-90473181-90475155	ENST00000514906	MBLAC2	ENSG00000176055	protein_coding	cds	chr5-90473693-90474292	0		chr4-8228267-8228991	0	1.14	0.13	0.06	0	lEP	chr4-8228267-8228991	ENST00000511002	SH3TC1	ENSG00000125089	protein_coding	cds	chr4-8228532-8228644	0
	chr17-8964643-8966174	0	0.25	0.19	0.16	0	s6d1	chr17-8964643-8966174	ENST00000623421	PIK3R5	ENSG00000141506	protein_coding	utr	chr17-8965596-8965712	0		chr10-43781504-43782608	0	0.87	0.21	0.11	0	lEP	chr10-43781504-43782608	ENST00000374433	ZNF32	ENSG00000169740	protein_coding	exon	chr10-43648802-43648881	132622
	chr7-50531235-50532312	0	0.35	0.14	0.11	0	s6d1	chr7-50531235-50532312	ENST00000622873	DDC	ENSG00000132437	protein_coding	gap	chr7-50529343-50537859	0		chr11-111735143-111736072	0	0.95	0.17	0.09	0	lEP	chr11-111735143-111736072	ENST00000530787	PPP2R1B	ENSG00000137713	protein_coding	gap	chr11-111727058-111735280	0
	chr22-37607894-37609811	0	0.17	0.39	0.34	0	s6d1	chr22-37607894-37609811	ENST00000449944	GGA1	ENSG00000100083	protein_coding	cds	chr22-37609136-37609154	0		chr15-29226442-29227639	0	1.06	0.15	0.07	0	lEP	chr15-29226442-29227639	ENST00000560082	FAM189A1	ENSG00000104059	protein_coding	gap	chr15-29196565-29252367	0
	chr18-45837348-45837961	0	0.38	0.11	0.09	0	s6d1	chr18-45837348-45837961	ENST00000587418	SIGLEC15	ENSG00000197046	protein_coding	cds	chr18-45837841-45837896	0		chr15-69996176-69997474	0	1.12	0.14	0.07	0	lEP	chr15-69996176-69997474	ENST00000558939	TLE3	ENSG00000140332	protein_coding	utr	chr15-70047790-70050096	50315
	chr17-51152811-51154493	0	0.22	0.26	0.22	0	s6d1	chr17-51152811-51154493	ENST00000555572	NME1-NME2	ENSG00000011052	protein_coding	cds	chr17-51154374-51154444	0		chr3-36243632-36244389	0	1.26	0.1	0.04	0	lEP	chr3-36243632-36244389	ENST00000273183	STAC	ENSG00000144681	protein_coding	exon	chr3-36380344-36380754	135954
	chr17-1455298-1457176	0	0.16	0.38	0.33	0	s6d1	chr17-1455298-1457176	ENST00000574295	CRK	ENSG00000167193	protein_coding	cds	chr17-1455877-1456117	0		chr5-74402186-74403559	0	1.21	0.11	0.05	0	lEP	chr5-74402186-74403559	ENST00000618628	ENC1	ENSG00000171617	protein_coding	utr	chr5-74627406-74629992	223846
	chr1-111345690-111347412	0	0.22	0.26	0.22	0	s6d1	chr1-111345690-111347412	ENST00000369738	PIFO	ENSG00000173947	protein_coding	cds	chr1-111346910-111347049	0		chr14-76704266-76705729	0	1.03	0.15	0.07	0	lEP	chr14-76704266-76705729	ENST00000167106	VASH1	ENSG00000071246	protein_coding	exon	chr14-76761468-76763130	55738
	chr16-4350610-4351555	0	0.21	0.27	0.23	0	s6d1	chr16-4350610-4351555	ENST00000577031	PAM16	ENSG00000217930	protein_coding	cds	chr16-4351232-4351234	0		chr20-35972189-35973020	0	1.17	0.12	0.05	0	lEP	chr20-35972189-35973020	ENST00000622112	CNBD2	ENSG00000149646	protein_coding	cds	chr20-35972629-35972766	0
	chr5-172563445-172564711	0	0.29	0.18	0.15	0	s6d1	chr5-172563445-172564711	ENST00000369800	NEURL1B	ENSG00000214357	protein_coding	exon	chr5-172641263-172641437	76551		chr16-73216351-73218055	0	1.3	0.1	0.04	0	lEP	chr16-73216351-73218055	ENST00000641206	ZFHX3	ENSG00000140836	protein_coding	gap	chr16-73143832-73257046	0
	chr1-58545626-58546992	0	0.19	0.31	0.26	0	s6d1	chr1-58545626-58546992	ENST00000482274	OMA1	ENSG00000162600	protein_coding	utr	chr1-58546635-58546708	0		chr6-39327227-39328334	0	0.83	0.22	0.13	0	lEP	chr6-39327227-39328334	ENST00000458470	KIF6	ENSG00000164627	protein_coding	utr	chr6-39329990-39336531	1655
	chr1-35807399-35809116	0	0.25	0.22	0.19	0	s6d1	chr1-35807399-35809116	ENST00000373210	AGO4	ENSG00000134698	protein_coding	cds	chr1-35808417-35808435	0		chr17-77325377-77326062	0	1.05	0.15	0.07	0	lEP	chr17-77325377-77326062	ENST00000592098	SEPTIN9	ENSG00000184640	protein_coding	gap	chr17-77323812-77402058	0
	chr7-23596744-23598176	0	0.23	0.25	0.21	0	s6d1	chr7-23596744-23598176	ENST00000448353	CCDC126	ENSG00000169193	protein_coding	utr	chr7-23597967-23598051	0		chr7-82558954-82559791	0	1.01	0.16	0.08	0	lEP	chr7-82558954-82559791	ENST00000356860	CACNA2D1	ENSG00000153956	protein_coding	exon	chr7-82443365-82443777	115176
	chr22-44667871-44669953	0	0.24	0.2	0.17	0	s6d1	chr22-44667871-44669953	ENST00000617066	PRR5	ENSG00000186654	protein_coding	utr	chr22-44668547-44668805	0		chr1-31476841-31478254	0	1.19	0.12	0.05	0	lEP	chr1-31476841-31478254	ENST00000536859	SERINC2	ENSG00000168528	protein_coding	utr	chr1-31434200-31434680	42160
	chr9-121267485-121269254	0	0.26	0.19	0.16	0	s6d1	chr9-121267485-121269254	ENST00000449733	GSN	ENSG00000148180	protein_coding	utr	chr9-121268168-121268219	0		chr9-123472808-123473674	0	1.11	0.13	0.06	0	lEP	chr9-123472808-123473674	ENST00000497135	DENND1A	ENSG00000119522	protein_coding	gap	chr9-123457898-123557569	0
	chr1-248872685-248874750	0	0.17	0.36	0.31	0	s6d1	chr1-248872685-248874750	ENST00000534456	ZNF692	ENSG00000171163	protein_coding	exon	chr1-248859015-248859144	13540		chr7-139446450-139447823	0	1.31	0.1	0.04	0	lEP	chr7-139446450-139447823	ENST00000340940	KLRG2	ENSG00000188883	protein_coding	utr	chr7-139452690-139453586	4866
	chr12-118015395-118017201	0	0.22	0.26	0.22	0	s6d1	chr12-118015395-118017201	ENST00000454402	RFC5	ENSG00000111445	protein_coding	cds	chr12-118016828-118016892	0		chr4-186351025-186352101	0	1.13	0.13	0.06	0	lEP	chr4-186351025-186352101	ENST00000264691	F11	ENSG00000088926	protein_coding	utr	chr4-186288615-186288806	62218
	chr1-84689367-84691627	0	0.17	0.38	0.34	0	s6d1	chr1-84689367-84691627	ENST00000605755	SSX2IP	ENSG00000117155	protein_coding	utr	chr1-84690371-84690444	0		chr20-64165923-64166236	0	1.24	0.11	0.05	0	lEP	chr20-64165923-64166236	ENST00000659024	MYT1	ENSG00000196132	protein_coding	gap	chr20-64151911-64190062	0
	chr1-43706140-43708182	0	0.2	0.32	0.28	0	s6d1	chr1-43706140-43708182	ENST00000647482	ST3GAL3	ENSG00000126091	protein_coding	utr	chr1-43707566-43707693	0		chr16-49943821-49944591	0	1.2	0.12	0.05	0	lEP	chr16-49943821-49944591	ENST00000458059	CNEP1R1	ENSG00000205423	protein_coding	exon	chr16-50024410-50025340	79818
	chr14-20631724-20633630	0	0.29	0.16	0.13	0	s6d1	chr14-20631724-20633630	ENST00000320704	OR6S1	ENSG00000181803	protein_coding	cds	chr14-20640696-20641691	7065		chr8-138275649-138277384	0	1.06	0.15	0.07	0	lEP	chr8-138275649-138277384	ENST00000517849	FAM135B	ENSG00000147724	protein_coding	gap	chr8-138265843-138310840	0
	chr9-132768880-132771180	0	0.29	0.17	0.14	0	s6d1	chr9-132768880-132771180	ENST00000477396	AK8	ENSG00000165695	protein_coding	gap	chr9-132727535-132792633	0		chr11-45025593-45026739	0	0.99	0.16	0.08	0	lEP	chr11-45025593-45026739	ENST00000530656	PRDM11	ENSG00000019485	protein_coding	exon	chr11-45095806-45095901	69066
	chr4-1578958-1579879	0	0.29	0.15	0.12	0	s6d1	chr4-1578958-1579879	ENST00000489029	FAM53A	ENSG00000174137	protein_coding	utr	chr4-1617915-1618072	38035		chr11-61495570-61496572	0	0.91	0.18	0.09	0	lEP	chr11-61495570-61496572	ENST00000366212	PPP1R32	ENSG00000162148	protein_coding	utr	chr11-61490814-61490931	4638
	chr1-28552271-28553779	0	0.2	0.29	0.25	0	s6d1	chr1-28552271-28553779	ENST00000373830	TRNAU1AP	ENSG00000180098	protein_coding	cds	chr1-28553640-28553737	0		chr4-15416252-15416883	0	1.13	0.13	0.06	0	lEP	chr4-15416252-15416883	ENST00000429690	C1QTNF7	ENSG00000163145	protein_coding	gap	chr4-15374770-15435735	0
	chr1-94236388-94238307	0	0.21	0.28	0.24	0	s6d1	chr1-94236388-94238307	ENST00000370217	ARHGAP29	ENSG00000137962	protein_coding	utr	chr1-94237415-94237633	0		chr12-130992294-130993083	0	1.15	0.12	0.06	0	lEP	chr12-130992294-130993083	ENST00000535015	ADGRD1	ENSG00000111452	protein_coding	cds	chr12-130992237-130992392	0
	chr1-39690791-39692675	0	0.26	0.19	0.16	0	s6d1	chr1-39690791-39692675	ENST00000617690	HPCAL4	ENSG00000116983	protein_coding	utr	chr1-39691306-39691485	0		chr1-85580196-85581520	0	-1.45	0.07	0.17	0	lEP	chr1-85580196-85581520	ENST00000451137	CCN1	ENSG00000142871	protein_coding	cds	chr1-85581365-85581578	0
	chr10-104267835-104269548	0	0.19	0.31	0.26	0	s6d1	chr10-104267835-104269548	ENST00000450629	GSTO2	ENSG00000065621	protein_coding	utr	chr10-104268873-104269269	0		chr17-72407042-72408148	0	1.1	0.13	0.06	0	lEP	chr17-72407042-72408148	ENST00000255559	SLC39A11	ENSG00000133195	protein_coding	utr	chr17-72645949-72647583	237800
	chr22-19144099-19144942	0	0.26	0.22	0.18	0	s6d1	chr22-19144099-19144942	ENST00000434568	ESS2	ENSG00000100056	protein_coding	cds	chr22-19144506-19144640	0		chr20-17626434-17627590	0	1.1	0.14	0.06	0	lEP	chr20-17626434-17627590	ENST00000610403	RRBP1	ENSG00000125844	protein_coding	cds	chr20-17627504-17627682	0
	chr1-17437366-17440022	0	0.17	0.35	0.3	0	s6d1	chr1-17437366-17440022	ENST00000375436	RCC2	ENSG00000179051	protein_coding	cds	chr1-17438230-17438514	0		chr17-74192845-74193814	0	1.16	0.12	0.06	0	lEP	chr17-74192845-74193814	ENST00000439590	RPL38	ENSG00000172809	protein_coding	exon	chr17-74203582-74203710	9767
	chr11-19116347-19117915	0	0.2	0.28	0.24	0	s6d1	chr11-19116347-19117915	ENST00000446113	ZDHHC13	ENSG00000177054	protein_coding	cds	chr11-19117250-19117276	0		chr3-56593243-56594125	0	1.19	0.11	0.05	0	lEP	chr3-56593243-56594125	ENST00000422222	CCDC66	ENSG00000180376	protein_coding	cds	chr3-56593944-56594028	0
	chr12-56486943-56488803	0	0.22	0.25	0.21	0	s6d1	chr12-56486943-56488803	ENST00000648304	AC097104.1	ENSG00000285528	protein_coding	cds	chr12-56487937-56488118	0		chr4-1355118-1355929	0	1.28	0.1	0.04	0	lEP	chr4-1355118-1355929	ENST00000511216	UVSSA	ENSG00000163945	protein_coding	cds	chr4-1355117-1355245	0
	chr2-172734700-172736664	0	0.29	0.17	0.14	0	s6d1	chr2-172734700-172736664	ENST00000409036	RAPGEF4	ENSG00000091428	protein_coding	cds	chr2-172735984-172736048	0		chr15-90034284-90035775	0	0.81	0.23	0.13	0	lEP	chr15-90034284-90035775	ENST00000559419	ZNF710	ENSG00000140548	protein_coding	gap	chr15-90002553-90067109	0
	chr1-40449499-40451276	0	0.22	0.26	0.22	0	s6d1	chr1-40449499-40451276	ENST00000484445	ZFP69B	ENSG00000187801	protein_coding	cds	chr1-40450962-40451088	0		chr17-66375311-66376321	0	1.15	0.12	0.06	0	lEP	chr17-66375311-66376321	ENST00000578063	PRKCA	ENSG00000154229	protein_coding	gap	chr17-66306128-66496200	0
	chr5-55711451-55712823	0	0.24	0.23	0.19	0	s6d1	chr5-55711451-55712823	ENST00000513993	SLC38A9	ENSG00000177058	protein_coding	utr	chr5-55712217-55712302	0		chr6-20691015-20691720	0	1.08	0.13	0.06	0	lEP	chr6-20691015-20691720	ENST00000378610	CDKAL1	ENSG00000145996	protein_coding	gap	chr6-20649378-20739518	0
	chr7-1669955-1670352	0	0.34	0.12	0.1	0	s6d1	chr7-1669955-1670352	ENST00000424383	ELFN1	ENSG00000225968	protein_coding	exon	chr7-1688119-1688150	17766		chr12-132019868-132021615	0	1	0.15	0.08	0	lEP	chr12-132019868-132021615	ENST00000389562	EP400	ENSG00000183495	protein_coding	cds	chr12-132021079-132021321	0
	chr6-31826522-31827926	0	-0.36	0.17	0.21	0	s6d1	chr6-31826522-31827926	ENST00000375650	HSPA1B	ENSG00000204388	protein_coding	utr	chr6-31827738-31827950	0		chr13-43054649-43055552	0	-2.16	0.03	0.11	0	lEP	chr13-43054649-43055552	ENST00000474320	DNAJC15	ENSG00000120675	protein_coding	gap	chr13-43023735-43065685	0
	chr19-11535714-11536367	0	0.27	0.18	0.14	0	s6d1	chr19-11535714-11536367	ENST00000592923	CNN1	ENSG00000130176	protein_coding	exon	chr19-11538767-11538990	2399		chr13-68486650-68487910	0	1.21	0.11	0.05	0	lEP	chr13-68486650-68487910	ENST00000545028	KLHL1	ENSG00000150361	protein_coding	utr	chr13-69700594-69701701	1212683
	chr2-219542875-219544361	0	0.15	0.41	0.36	0	s6d1	chr2-219542875-219544361	ENST00000451952	TMEM198	ENSG00000188760	protein_coding	cds	chr2-219544087-219544377	0		chr2-28664016-28665631	0	0.95	0.17	0.09	0	lEP	chr2-28664016-28665631	ENST00000327757	PLB1	ENSG00000163803	protein_coding	utr	chr2-28643062-28644142	19873
	chr11-33256757-33258814	0	0.19	0.34	0.3	0	s6d1	chr11-33256757-33258814	ENST00000531504	HIPK3	ENSG00000110422	protein_coding	utr	chr11-33258331-33258690	0		chr6-37125478-37126570	0	-2.06	0.03	0.11	0	lEP	chr6-37125478-37126570	ENST00000373509	PIM1	ENSG00000137193	protein_coding	exon	chr6-37170152-37170657	43581
	chr2-240905332-240907168	0	0.39	0.11	0.08	0	s6d1	chr2-240905332-240907168	ENST00000443866	CROCC2	ENSG00000226321	protein_coding	cds	chr2-240906514-240906591	0		chr17-75645361-75646864	0	0.59	0.36	0.24	0	lEP	chr17-75645361-75646864	ENST00000579469	SMIM6	ENSG00000259120	protein_coding	utr	chr17-75646251-75646786	0
	chr12-53078598-53080069	0	0.15	0.41	0.36	0	s6d1	chr12-53078598-53080069	ENST00000547837	SPRYD3	ENSG00000167778	protein_coding	cds	chr12-53079311-53079333	0		chr10-112898247-112899790	0	-1.47	0.07	0.16	0	lEP	chr10-112898247-112899790	ENST00000627217	TCF7L2	ENSG00000148737	protein_coding	exon	chr10-112950247-112950945	50456
	chr12-32678652-32680039	0	0.18	0.32	0.27	0	s6d1	chr12-32678652-32680039	ENST00000553257	DNM1L	ENSG00000087470	protein_coding	cds	chr12-32679364-32679465	0		chr8-139874378-139876809	0	1.1	0.13	0.06	0	lEP	chr8-139874378-139876809	ENST00000648948	TRAPPC9	ENSG00000167632	protein_coding	gap	chr8-139732203-139885878	0
	chr1-165597600-165598952	0	0.26	0.22	0.18	0	s6d1	chr1-165597600-165598952	ENST00000367888	MGST3	ENSG00000143198	protein_coding	exon	chr1-165631213-165631293	32260		chr10-26264348-26266726	0	0.97	0.16	0.08	0	lEP	chr10-26264348-26266726	ENST00000648567	GAD2	ENSG00000136750	protein_coding	gap	chr10-26246001-26269118	0
	chr7-44999061-45000785	0	0.15	0.45	0.4	0	s6d1	chr7-44999061-45000785	ENST00000648329	CCM2	ENSG00000136280	protein_coding	cds	chr7-45000334-45000363	0		chr3-48623520-48624479	0	1.18	0.11	0.05	0	lEP	chr3-48623520-48624479	ENST00000420764	SLC26A6	ENSG00000225697	protein_coding	utr	chr3-48625723-48625985	1243
	chr1-144545821-144546997	0	0.31	0.15	0.12	0	s6d1	chr1-144545821-144546997	ENST00000581138	PPIAL4F	ENSG00000279782	protein_coding	exon	chr1-144592868-144593652	45870		chr8-129985230-129986053	0	1.03	0.15	0.07	0	lEP	chr8-129985230-129986053	ENST00000523993	FAM49B	ENSG00000153310	protein_coding	gap	chr8-129970996-130017017	0
	chr2-73736591-73737773	0	0.27	0.2	0.17	0	s6d1	chr2-73736591-73737773	ENST00000409716	TPRKB	ENSG00000144034	protein_coding	utr	chr2-73737302-73737400	0		chr1-165258942-165259868	0	1.23	0.11	0.05	0	lEP	chr1-165258942-165259868	ENST00000367893	LMX1A	ENSG00000162761	protein_coding	gap	chr1-165249641-165353075	0
	chr22-43861035-43862901	0	0.27	0.2	0.16	0	s6d1	chr22-43861035-43862901	ENST00000432404	SULT4A1	ENSG00000130540	protein_coding	cds	chr22-43862214-43862382	0		chr2-224926945-224928160	0	1.17	0.12	0.05	0	lEP	chr2-224926945-224928160	ENST00000645028	DOCK10	ENSG00000135905	protein_coding	gap	chr2-224916785-224931548	0
	chr9-2621028-2623751	0	0.19	0.29	0.25	0	s6d1	chr9-2621028-2623751	ENST00000382100	VLDLR	ENSG00000147852	protein_coding	cds	chr9-2622190-2622271	0		chr7-68223796-68224683	0	1.09	0.13	0.06	0	lEP	chr7-68223796-68224683	ENST00000424157	SPDYE21P	ENSG00000230358	protein_coding	utr	chr7-67286620-67286664	937131
	chr9-15422032-15423372	0	0.2	0.29	0.25	0	s6d1	chr9-15422032-15423372	ENST00000610884	SNAPC3	ENSG00000164975	protein_coding	cds	chr9-15422880-15423193	0		chr13-40086682-40087940	0	0.81	0.22	0.13	0	lEP	chr13-40086682-40087940	ENST00000416691	COG6	ENSG00000133103	protein_coding	utr	chr13-39788357-39791665	295016
	chr1-210232172-210234476	0	0.28	0.17	0.14	0	s6d1	chr1-210232172-210234476	ENST00000367012	SERTAD4	ENSG00000082497	protein_coding	utr	chr1-210232796-210233011	0		chr17-64095248-64096248	0	1.09	0.13	0.06	0	lEP	chr17-64095248-64096248	ENST00000584041	ERN1	ENSG00000178607	protein_coding	gap	chr17-64080809-64098120	0
	chr20-32582767-32585486	0	-0.3	0.23	0.27	0	s6d1	chr20-32582767-32585486	ENST00000621426	NOL4L	ENSG00000197183	protein_coding	cds	chr20-32584570-32584890	0		chr17-70208928-70209628	0	1.13	0.12	0.06	0	lEP	chr17-70208928-70209628	ENST00000243457	KCNJ2	ENSG00000123700	protein_coding	utr	chr17-70176324-70180048	28879
	chr13-49935488-49937307	0	0.17	0.36	0.31	0	s6d1	chr13-49935488-49937307	ENST00000613924	SPRYD7	ENSG00000123178	protein_coding	cds	chr13-49936130-49936235	0		chr2-69513892-69515110	0	1.05	0.14	0.07	0	lEP	chr2-69513892-69515110	ENST00000409085	AAK1	ENSG00000115977	protein_coding	cds	chr2-69514471-69514749	0
	chr8-142614053-142614938	0	0.22	0.26	0.22	0	s6d1	chr8-142614053-142614938	ENST00000356613	ARC	ENSG00000198576	protein_coding	cds	chr8-142613081-142614271	0		chr5-2991687-2992416	0	0.82	0.22	0.12	0	lEP	chr5-2991687-2992416	ENST00000334000	C5orf38	ENSG00000186493	protein_coding	utr	chr5-2755042-2755397	236289
	chr10-5665884-5666948	0	0.29	0.17	0.14	0	s6d1	chr10-5665884-5666948	ENST00000459912	ASB13	ENSG00000196372	protein_coding	cds	chr10-5666509-5666551	0		chr19-55247188-55248539	0	1.12	0.12	0.05	0	lEP	chr19-55247188-55248539	ENST00000587283	PPP6R1	ENSG00000105063	protein_coding	utr	chr19-55247104-55247372	0
	chr10-133307766-133309549	0	0.15	0.41	0.36	0	s6d1	chr10-133307766-133309549	ENST00000368554	ZNF511-PRAP1	ENSG00000283496	protein_coding	cds	chr10-133309410-133309463	0		chr3-42066128-42066973	0	0.97	0.16	0.08	0	lEP	chr3-42066128-42066973	ENST00000673621	TRAK1	ENSG00000182606	protein_coding	gap	chr3-42014118-42087103	0
	chr19-42301813-42303324	0	0.2	0.3	0.26	0	s6d1	chr19-42301813-42303324	ENST00000601865	PAFAH1B3	ENSG00000079462	protein_coding	cds	chr19-42302232-42302309	0		chr3-178788804-178790667	0	1.18	0.12	0.05	0	lEP	chr3-178788804-178790667	ENST00000614557	AC117457.1	ENSG00000275163	protein_coding	gap	chr3-178419376-178807342	0
	chr20-44965963-44967929	0	0.22	0.28	0.24	0	s6d1	chr20-44965963-44967929	ENST00000499879	STK4	ENSG00000101109	protein_coding	cds	chr20-44966569-44966603	0		chr2-223025170-223027074	0	1.15	0.12	0.05	0	lEP	chr2-223025170-223027074	ENST00000281830	KCNE4	ENSG00000152049	protein_coding	exon	chr2-223051814-223052274	24739
	chr7-105580892-105581786	0	0.31	0.16	0.13	0	s6d1	chr7-105580892-105581786	ENST00000486180	EFCAB10	ENSG00000185055	protein_coding	cds	chr7-105581358-105581463	0		chr11-17438948-17440210	0	0.77	0.24	0.14	0	lEP	chr11-17438948-17440210	ENST00000647158	ABCC8	ENSG00000006071	protein_coding	gap	chr11-17432245-17442719	0
	chr1-46717893-46720095	0	0.18	0.33	0.28	0	s6d1	chr1-46717893-46720095	ENST00000672746	EFCAB14	ENSG00000159658	protein_coding	cds	chr1-46717903-46718180	0		chr20-33372992-33374634	0	0.84	0.2	0.11	0	lEP	chr20-33372992-33374634	ENST00000473997	CDK5RAP1	ENSG00000101391	protein_coding	cds	chr20-33374115-33374212	0
	chr11-133063857-133065491	0	0.26	0.2	0.17	0	s6d1	chr11-133063857-133065491	ENST00000529038	OPCML	ENSG00000183715	protein_coding	gap	chr11-132657320-133532263	0		chr11-22780442-22781585	0	1.24	0.1	0.04	0	lEP	chr11-22780442-22781585	ENST00000524701	GAS2	ENSG00000148935	protein_coding	gap	chr11-22755954-22811797	0
	chr3-112084846-112087125	0	0.24	0.23	0.19	0	s6d1	chr3-112084846-112087125	ENST00000484828	C3orf52	ENSG00000114529	protein_coding	cds	chr3-112086437-112086545	0		chr11-119701717-119702491	0	1.1	0.13	0.06	0	lEP	chr11-119701717-119702491	ENST00000341398	NECTIN1	ENSG00000110400	protein_coding	gap	chr11-119678766-119728474	0
	chr1-42962413-42963842	0	0.28	0.18	0.15	0	s6d1	chr1-42962413-42963842	ENST00000415851	SLC2A1	ENSG00000117394	protein_coding	exon	chr1-42958634-42958868	3544		chr17-33240112-33240820	0	1.16	0.12	0.05	0	lEP	chr17-33240112-33240820	ENST00000579816	ASIC2	ENSG00000108684	protein_coding	gap	chr17-33112068-33290675	0
	chr10-97771040-97772397	0	-0.45	0.1	0.13	0	s6d1	chr10-97771040-97772397	ENST00000266066	SFRP5	ENSG00000120057	protein_coding	cds	chr10-97771305-97771833	0		chr2-56126774-56128436	0	0.97	0.16	0.08	0	lEP	chr2-56126774-56128436	ENST00000407595	CCDC85A	ENSG00000055813	protein_coding	exon	chr2-56183990-56184900	55553
	chr3-129606063-129607277	0	0.25	0.21	0.17	0	s6d1	chr3-129606063-129607277	ENST00000324093	PLXND1	ENSG00000004399	protein_coding	cds	chr3-129605329-129606639	0		chr22-30474942-30475751	0	0.99	0.16	0.08	0	lEP	chr22-30474942-30475751	ENST00000215812	SEC14L3	ENSG00000100012	protein_coding	exon	chr22-30471905-30472049	2892
	chr16-2090604-2091948	0	0.17	0.33	0.28	0	s6d1	chr16-2090604-2091948	ENST00000561668	PKD1	ENSG00000008710	protein_coding	cds	chr16-2091842-2091854	0		chr1-205300691-205301956	0	-1.33	0.08	0.18	0	lEP	chr1-205300691-205301956	ENST00000367157	NUAK2	ENSG00000163545	protein_coding	utr	chr1-205302063-205303449	106
	chr21-36141124-36141902	0	0.35	0.13	0.1	0	s6d1	chr21-36141124-36141902	ENST00000290354	CBR3	ENSG00000159231	protein_coding	gap	chr21-36137933-36146075	0		chr20-58542492-58543188	0	1.09	0.13	0.06	0	lEP	chr20-58542492-58543188	ENST00000371149	APCDD1L	ENSG00000198768	protein_coding	exon	chr20-58514659-58515399	27092
	chr20-49583491-49584363	0	0.35	0.14	0.11	0	s6d1	chr20-49583491-49584363	ENST00000244043	PTGIS	ENSG00000124212	protein_coding	exon	chr20-49568043-49568137	15353		chr3-64648994-64650447	0	1.01	0.15	0.07	0	lEP	chr3-64648994-64650447	ENST00000498707	ADAMTS9	ENSG00000163638	protein_coding	cds	chr3-64649637-64649778	0
	chr15-43510043-43511890	0	0.16	0.39	0.34	0	s6d1	chr15-43510043-43511890	ENST00000382031	MAP1A	ENSG00000166963	protein_coding	cds	chr15-43510989-43511226	0		chr8-87973998-87975279	0	1.04	0.14	0.07	0	lEP	chr8-87973998-87975279	ENST00000286614	MMP16	ENSG00000156103	protein_coding	utr	chr8-88032011-88041460	56731
	chr16-3500092-3501662	0	0.23	0.24	0.2	0	s6d1	chr16-3500092-3501662	ENST00000576634	CLUAP1	ENSG00000103351	protein_coding	cds	chr16-3501068-3501089	0		chr12-121535760-121538389	0	0.59	0.35	0.23	0	lEP	chr12-121535760-121538389	ENST00000543852	KDM2B	ENSG00000089094	protein_coding	utr	chr12-121537310-121537616	0
	chr4-78056055-78058111	0	-0.38	0.13	0.17	0	s6d1	chr4-78056055-78058111	ENST00000512123	FRAS1	ENSG00000138759	protein_coding	cds	chr4-78058010-78058085	0		chr10-50882189-50882884	0	1.05	0.14	0.07	0	lEP	chr10-50882189-50882884	ENST00000473480	A1CF	ENSG00000148584	protein_coding	gap	chr10-50864081-50885580	0
	chr2-161159673-161161526	0	0.23	0.25	0.21	0	s6d1	chr2-161159673-161161526	ENST00000456358	TANK	ENSG00000136560	protein_coding	cds	chr2-161160794-161160822	0		chr9-108332475-108334037	0	1	0.15	0.08	0	lEP	chr9-108332475-108334037	ENST00000374667	ACTL7B	ENSG00000148156	protein_coding	utr	chr9-108854588-108854682	520550
	chr20-24991933-24993151	0	0.23	0.25	0.21	0	s6d1	chr20-24991933-24993151	ENST00000451442	APMAP	ENSG00000101474	protein_coding	cds	chr20-24992594-24992642	0		chr1-154862857-154863273	0	0.99	0.15	0.08	0	lEP	chr1-154862857-154863273	ENST00000618040	KCNN3	ENSG00000143603	protein_coding	gap	chr1-154822185-154869031	0
	chr20-18566722-18568003	0	0.27	0.18	0.15	0	s6d1	chr20-18566722-18568003	ENST00000618693	AL121900.2	ENSG00000284776	protein_coding	cds	chr20-18567479-18567596	0		chr7-155589164-155590883	0	0.86	0.19	0.11	0	lEP	chr7-155589164-155590883	ENST00000636372	CNPY1	ENSG00000146910	protein_coding	exon	chr7-155554553-155555450	33713
	chr15-75367524-75369104	0	0.18	0.34	0.29	0	s6d1	chr15-75367524-75369104	ENST00000569482	MAN2C1	ENSG00000140400	protein_coding	cds	chr15-75368483-75368583	0		chr5-150427603-150428932	0	1.02	0.14	0.07	0	lEP	chr5-150427603-150428932	ENST00000407193	RPS14	ENSG00000164587	protein_coding	utr	chr5-150442635-150444285	13702
	chr19-33905367-33907291	0	-0.46	0.1	0.13	0	s6d1	chr19-33905367-33907291	ENST00000284006	KCTD15	ENSG00000153885	protein_coding	utr	chr19-33811803-33815763	89603		chr21-32718876-32719525	0	1.23	0.1	0.04	0	lEP	chr21-32718876-32719525	ENST00000630077	SYNJ1	ENSG00000159082	protein_coding	gap	chr21-32702048-32726771	0
	chr12-64780012-64782196	0	0.27	0.2	0.17	0	s6d1	chr12-64780012-64782196	ENST00000544190	TBC1D30	ENSG00000111490	protein_coding	cds	chr12-64780809-64781286	0		chr17-74831495-74832175	0	1.1	0.12	0.06	0	lEP	chr17-74831495-74832175	ENST00000582773	TMEM104	ENSG00000109066	protein_coding	gap	chr17-74819844-74838886	0
	chr3-49673204-49674845	0	0.15	0.43	0.38	0	s6d1	chr3-49673204-49674845	ENST00000457042	APEH	ENSG00000164062	protein_coding	cds	chr3-49674486-49674621	0		chr8-22768104-22769136	0	0.77	0.23	0.13	0	lEP	chr8-22768104-22769136	ENST00000256404	PEBP4	ENSG00000134020	protein_coding	gap	chr8-22727221-22817636	0
	chr9-134449425-134449965	0	0.34	0.13	0.1	0	s6d1	chr9-134449425-134449965	ENST00000481739	RXRA	ENSG00000186350	protein_coding	utr	chr9-134436615-134440585	8839		chr1-114107238-114108140	0	1.06	0.13	0.06	0	lEP	chr1-114107238-114108140	ENST00000641643	SYT6	ENSG00000134207	protein_coding	gap	chr1-114103722-114137494	0
	chr19-43525327-43527451	0	0.26	0.19	0.16	0	s6d1	chr19-43525327-43527451	ENST00000602138	ETHE1	ENSG00000105755	protein_coding	cds	chr19-43527022-43527177	0		chr17-73356964-73357636	0	1.16	0.11	0.05	0	lEP	chr17-73356964-73357636	ENST00000424778	SDK2	ENSG00000069188	protein_coding	gap	chr17-73352638-73358078	0
	chrX-47619249-47620320	0	0.31	0.15	0.12	0	s6d1	chrX-47619249-47620320	ENST00000639776	SYN1	ENSG00000008056	protein_coding	cds	chrX-47619352-47619387	0		chr5-173663573-173664515	0	1.22	0.1	0.05	0	lEP	chr5-173663573-173664515	ENST00000471339	BOD1	ENSG00000145919	protein_coding	exon	chr5-173616200-173616659	46913
	chr14-104460923-104462451	0	0.38	0.11	0.08	0	s6d1	chr14-104460923-104462451	ENST00000415614	TMEM179	ENSG00000258986	protein_coding	cds	chr14-104474678-104474725	12226		chr19-13632679-13633574	0	0.89	0.18	0.1	0	lEP	chr19-13632679-13633574	ENST00000574974	CACNA1A	ENSG00000141837	protein_coding	utr	chr19-13632926-13633025	0
	chr7-149872745-149874458	0	0.19	0.33	0.28	0	s6d1	chr7-149872745-149874458	ENST00000649866	ATP6V0E2	ENSG00000171130	protein_coding	cds	chr7-149873919-149874169	0		chr20-21521194-21523489	0	0.59	0.34	0.22	0	lEP	chr20-21521194-21523489	ENST00000377142	NKX2-2	ENSG00000125820	protein_coding	exon	chr20-21513411-21514064	7129
	chr15-64355162-64356684	0	0.21	0.28	0.24	0	s6d1	chr15-64355162-64356684	ENST00000635529	CSNK1G1	ENSG00000169118	protein_coding	utr	chr15-64355988-64356132	0		chr6-100552930-100554487	0	1.25	0.1	0.04	0	lEP	chr6-100552930-100554487	ENST00000369162	ASCC3	ENSG00000112249	protein_coding	gap	chr6-100540388-100589633	0
	chr1-175191774-175193852	0	0.3	0.16	0.12	0	s6d1	chr1-175191774-175193852	ENST00000545251	KIAA0040	ENSG00000235750	protein_coding	utr	chr1-175192640-175192754	0		chr11-44282322-44282895	0	1.23	0.11	0.05	0	lEP	chr11-44282322-44282895	ENST00000652299	ALX4	ENSG00000052850	protein_coding	gap	chr11-44275659-44309596	0
	chr3-49469091-49470938	0	0.15	0.44	0.38	0	s6d1	chr3-49469091-49470938	ENST00000545947	DAG1	ENSG00000173402	protein_coding	utr	chr3-49470132-49470433	0		chr15-77652338-77652807	0	1.16	0.11	0.05	0	lEP	chr15-77652338-77652807	ENST00000570216	LINGO1	ENSG00000169783	protein_coding	gap	chr15-77615901-77677088	0
	chr18-80033148-80034817	0	0.11	0.54	0.48	0	s6d1	chr18-80033148-80034817	ENST00000569722	AC090360.1	ENSG00000267127	protein_coding	cds	chr18-80034496-80034653	0		chr3-73472153-73472727	0	1.18	0.11	0.05	0	lEP	chr3-73472153-73472727	ENST00000498048	PDZRN3	ENSG00000121440	protein_coding	gap	chr3-73404396-73556699	0
	chr1-31943977-31945070	0	-0.52	0.08	0.1	0	s6d1	chr1-31943977-31945070	ENST00000526960	PTP4A2	ENSG00000184007	protein_coding	gap	chr1-31919659-31944592	0		chr12-113765984-113766652	0	0.94	0.16	0.09	0	lEP	chr12-113765984-113766652	ENST00000553232	RBM19	ENSG00000122965	protein_coding	exon	chr12-113816738-113817925	50085
	chr9-97802993-97804606	0	0.23	0.24	0.2	0	s6d1	chr9-97802993-97804606	ENST00000375123	FOXE1	ENSG00000178919	protein_coding	exon	chr9-97853226-97856717	48619		chr17-21295180-21295712	0	1.04	0.13	0.07	0	lEP	chr17-21295180-21295712	ENST00000627447	MAP2K3	ENSG00000034152	protein_coding	cds	chr17-21295675-21295766	0
	chr20-41649249-41650811	0	0.41	0.1	0.08	0	s6d1	chr20-41649249-41650811	ENST00000482596	CHD6	ENSG00000124177	protein_coding	exon	chr20-41618340-41618384	30864		chr3-9703628-9705350	0	0.73	0.25	0.15	0	lEP	chr3-9703628-9705350	ENST00000613455	CPNE9	ENSG00000144550	protein_coding	cds	chr3-9704891-9704994	0
	chr14-73949647-73950771	0	0.18	0.31	0.27	0	s6d1	chr14-73949647-73950771	ENST00000651776	FAM161B	ENSG00000156050	protein_coding	cds	chr14-73949973-73950215	0		chr2-176891858-176893255	0	1.08	0.12	0.06	0	lEP	chr2-176891858-176893255	ENST00000392524	HNRNPA3	ENSG00000170144	protein_coding	exon	chr2-177212563-177212871	319307
	chr3-45593009-45594983	0	0.21	0.27	0.23	0	s6d1	chr3-45593009-45594983	ENST00000440097	LIMD1	ENSG00000144791	protein_coding	cds	chr3-45594880-45596287	0		chr18-42131059-42132758	0	1.1	0.12	0.06	0	lEP	chr18-42131059-42132758	ENST00000398870	PIK3C3	ENSG00000078142	protein_coding	utr	chr18-42081138-42087830	43228
	chr1-37553723-37554480	0	0.31	0.14	0.11	0	s6d1	chr1-37553723-37554480	ENST00000468040	SNIP1	ENSG00000163877	protein_coding	cds	chr1-37554192-37554229	0		chr12-125144680-125145680	0	1.16	0.12	0.05	0	lEP	chr12-125144680-125145680	ENST00000545511	AACS	ENSG00000081760	protein_coding	exon	chr12-125142092-125143333	1346
	chr6-41071611-41074511	0	0.12	0.6	0.54	0	s6d1	chr6-41071611-41074511	ENST00000628419	OARD1	ENSG00000124596	protein_coding	cds	chr6-41071596-41071634	0		chr15-88498528-88499401	0	1.04	0.14	0.07	0	lEP	chr15-88498528-88499401	ENST00000649547	AC013489.1	ENSG00000173867	protein_coding	gap	chr15-88465774-88511431	0
	chr16-4765859-4767473	0	0.22	0.24	0.2	0	s6d1	chr16-4765859-4767473	ENST00000589422	ZNF500	ENSG00000103199	protein_coding	cds	chr16-4765565-4765978	0		chr11-9765128-9766119	0	1.04	0.14	0.07	0	lEP	chr11-9765128-9766119	ENST00000318950	SWAP70	ENSG00000133789	protein_coding	utr	chr11-9749971-9752993	12134
	chr6-36885181-36886335	0	0.22	0.25	0.22	0	s6d1	chr6-36885181-36886335	ENST00000355190	C6orf89	ENSG00000198663	protein_coding	cds	chr6-36886027-36886028	0		chr17-50439972-50441072	0	1.19	0.11	0.05	0	lEP	chr17-50439972-50441072	ENST00000510410	ACSF2	ENSG00000167107	protein_coding	gap	chr17-50426390-50461632	0
	chr17-29929057-29931615	0	0.2	0.29	0.25	0	s6d1	chr17-29929057-29931615	ENST00000590153	SSH2	ENSG00000141298	protein_coding	cds	chr17-29929938-29930000	0		chr12-130619205-130620113	0	0.89	0.18	0.09	0	lEP	chr12-130619205-130620113	ENST00000643940	RIMBP2	ENSG00000060709	protein_coding	gap	chr12-130506771-130628321	0
	chr2-159903768-159905167	0	0.32	0.14	0.11	0	s6d1	chr2-159903768-159905167	ENST00000505052	LY75-CD302	ENSG00000248672	protein_coding	cds	chr2-159904589-159904682	0		chr11-120739381-120741073	0	1.05	0.13	0.06	0	lEP	chr11-120739381-120741073	ENST00000638419	GRIK4	ENSG00000149403	protein_coding	gap	chr11-120660401-120802692	0
	chr3-37998498-37999344	0	0.28	0.17	0.14	0	s6d1	chr3-37998498-37999344	ENST00000465644	VILL	ENSG00000136059	protein_coding	cds	chr3-37999339-37999439	0		chr13-109309392-109310784	0	1.07	0.13	0.06	0	lEP	chr13-109309392-109310784	ENST00000457511	MYO16	ENSG00000041515	protein_coding	utr	chr13-109206837-109208005	101386
	chr2-178449911-178452041	0	0.14	0.48	0.43	0	s6d1	chr2-178449911-178452041	ENST00000487082	PRKRA	ENSG00000180228	protein_coding	cds	chr2-178450242-178450401	0		chr19-5961787-5962588	0	0.77	0.23	0.14	0	lEP	chr19-5961787-5962588	ENST00000592771	RANBP3	ENSG00000031823	protein_coding	gap	chr19-5957974-5978060	0
	chr11-114439195-114440541	0	0.25	0.21	0.17	0	s6d1	chr11-114439195-114440541	ENST00000611665	REXO2	ENSG00000076043	protein_coding	cds	chr11-114439529-114439675	0		chr4-180658879-180659806	0	1.11	0.12	0.05	0	lEP	chr4-180658879-180659806	ENST00000513201	TENM3	ENSG00000218336	protein_coding	exon	chr4-182143987-182144161	1484180
	chr14-64703915-64705230	0	0.25	0.22	0.19	0	s6d1	chr14-64703915-64705230	ENST00000634379	PLEKHG3	ENSG00000126822	protein_coding	utr	chr14-64704436-64704704	0		chr7-151866140-151866987	0	1.07	0.13	0.06	0	lEP	chr7-151866140-151866987	ENST00000652321	PRKAG2	ENSG00000106617	protein_coding	gap	chr7-151786542-151876506	0
	chr19-19405004-19406799	0	0.17	0.35	0.3	0	s6d1	chr19-19405004-19406799	ENST00000457895	GATAD2A	ENSG00000167491	protein_coding	utr	chr19-19405794-19406019	0		chr7-43240497-43242113	0	1.21	0.11	0.05	0	lEP	chr7-43240497-43242113	ENST00000492310	HECW1	ENSG00000002746	protein_coding	gap	chr7-43114392-43311762	0
	chr7-1872123-1875686	0	0.35	0.12	0.09	0	s6d1	chr7-1872123-1875686	ENST00000651235	AC069288.1	ENSG00000286192	protein_coding	gap	chr7-1816229-1898199	0		chr1-9851827-9852882	0	1.19	0.1	0.05	0	lEP	chr1-9851827-9852882	ENST00000400904	CTNNBIP1	ENSG00000178585	protein_coding	gap	chr1-9850777-9871186	0
	chr20-44884777-44886746	0	0.17	0.36	0.32	0	s6d1	chr20-44884777-44886746	ENST00000479421	YWHAB	ENSG00000166913	protein_coding	utr	chr20-44885702-44885886	0		chr9-128636892-128637475	0	1.11	0.12	0.05	0	lEP	chr9-128636892-128637475	ENST00000451652	WDR34	ENSG00000119333	protein_coding	cds	chr9-128636918-128637027	0
	chr19-51687833-51691203	0	-0.27	0.33	0.35	0	s6d1	chr19-51687833-51691203	ENST00000646845	SPACA6	ENSG00000182310	protein_coding	cds	chr19-51689216-51689582	0		chr12-130622590-130623886	0	0.98	0.15	0.08	0	lEP	chr12-130622590-130623886	ENST00000643940	RIMBP2	ENSG00000060709	protein_coding	gap	chr12-130506771-130628321	0
	chr20-44354906-44356397	0	0.27	0.17	0.14	0	s6d1	chr20-44354906-44356397	ENST00000609795	HNF4A	ENSG00000101076	protein_coding	cds	chr20-44355805-44355853	0		chr13-110624786-110626722	0	0.78	0.23	0.13	0	lEP	chr13-110624786-110626722	ENST00000309957	NAXD	ENSG00000213995	protein_coding	cds	chr13-110625190-110625278	0
	chr22-49724473-49725403	0	0.39	0.1	0.08	0	s6d1	chr22-49724473-49725403	ENST00000438393	BRD1	ENSG00000100425	protein_coding	utr	chr22-49773283-49774416	47879		chr13-30115862-30116727	0	1.11	0.12	0.06	0	lEP	chr13-30115862-30116727	ENST00000380615	KATNAL1	ENSG00000102781	protein_coding	utr	chr13-30202630-30208539	85902
	chr14-24188115-24189082	0	0.23	0.24	0.2	0	s6d1	chr14-24188115-24189082	ENST00000625289	IPO4	ENSG00000196497	protein_coding	cds	chr14-24188719-24188787	0		chr14-90820803-90821299	0	1.06	0.13	0.06	0	lEP	chr14-90820803-90821299	ENST00000553948	TTC7B	ENSG00000165914	protein_coding	exon	chr14-90816175-90816479	4323
	chr4-41358476-41362135	0	0.23	0.23	0.2	0	s6d1	chr4-41358476-41362135	ENST00000512946	LIMCH1	ENSG00000064042	protein_coding	cds	chr4-41360841-41360936	0		chr22-23565371-23567046	0	0.6	0.33	0.22	0	lEP	chr22-23565371-23567046	ENST00000330377	IGLL1	ENSG00000128322	protein_coding	utr	chr22-23573125-23573265	6078
	chr11-129278569-129280305	0	0.18	0.33	0.29	0	s6d1	chr11-129278569-129280305	ENST00000525234	ARHGAP32	ENSG00000134909	protein_coding	utr	chr11-129279146-129279324	0		chr21-17660226-17661257	0	1.05	0.13	0.06	0	lEP	chr21-17660226-17661257	ENST00000348354	BTG3	ENSG00000154640	protein_coding	exon	chr21-17612699-17612947	47278
	chr19-50555898-50557357	0	0.22	0.24	0.2	0	s6d1	chr19-50555898-50557357	ENST00000652263	LRRC4B	ENSG00000131409	protein_coding	gap	chr19-50548874-50567943	0		chr8-13797966-13799646	0	1.15	0.11	0.05	0	lEP	chr8-13797966-13799646	ENST00000529018	DLC1	ENSG00000164741	protein_coding	exon	chr8-13604537-13604610	193355
	chr1-46197612-46198830	0	0.25	0.2	0.17	0	s6d1	chr1-46197612-46198830	ENST00000396420	POMGNT1	ENSG00000085998	protein_coding	cds	chr1-46197702-46197821	0		chr6-168247499-168248180	0	0.96	0.15	0.08	0	lEP	chr6-168247499-168248180	ENST00000366796	DACT2	ENSG00000164488	protein_coding	utr	chr6-168292830-168293893	44649
	chr1-23867100-23868861	0	0.24	0.24	0.2	0	s6d1	chr1-23867100-23868861	ENST00000374479	FUCA1	ENSG00000179163	protein_coding	cds	chr1-23867898-23868286	0		chr16-4660350-4660971	0	0.97	0.15	0.08	0	lEP	chr16-4660350-4660971	ENST00000593224	MGRN1	ENSG00000102858	protein_coding	gap	chr16-4657312-4671404	0
	chr11-33735117-33737363	0	0.22	0.25	0.21	0	s6d1	chr11-33735117-33737363	ENST00000652086	CD59	ENSG00000085063	protein_coding	utr	chr11-33736382-33736427	0		chr22-20000047-20000581	0	1.09	0.13	0.06	0	lEP	chr22-20000047-20000581	ENST00000467828	ARVCF	ENSG00000099889	protein_coding	gap	chr22-19982092-20016588	0
	chr1-16206148-16207240	0	0.2	0.3	0.26	0	s6d1	chr1-16206148-16207240	ENST00000449495	ARHGEF19	ENSG00000142632	protein_coding	cds	chr1-16206180-16206543	0		chr22-20154895-20155693	0	0.97	0.15	0.08	0	lEP	chr22-20154895-20155693	ENST00000439765	CCDC188	ENSG00000234409	protein_coding	exon	chr22-20150468-20151055	3839
	chr1-27321582-27323011	0	0.21	0.28	0.24	0	s6d1	chr1-27321582-27323011	ENST00000611517	TMEM222	ENSG00000186501	protein_coding	cds	chr1-27322198-27322391	0		chr22-39174488-39175104	0	-1.74	0.04	0.12	0	lEP	chr22-39174488-39175104	ENST00000216133	CBX7	ENSG00000100307	protein_coding	exon	chr22-39152376-39152680	21807
	chr7-4882131-4884089	0	-0.31	0.21	0.24	0	s6d1	chr7-4882131-4884089	ENST00000457174	RADIL	ENSG00000157927	protein_coding	utr	chr7-4882109-4882209	0		chr11-43034460-43035541	0	0.96	0.16	0.08	0	lEP	chr11-43034460-43035541	ENST00000534695	API5	ENSG00000166181	protein_coding	exon	chr11-43311963-43312196	276421
	chr16-62034114-62037060	0	-0.44	0.11	0.14	0	s6d1	chr16-62034114-62037060	ENST00000585315	CDH8	ENSG00000150394	protein_coding	utr	chr16-62036080-62036312	0		chr18-72898594-72899776	0	0.96	0.15	0.08	0	lEP	chr18-72898594-72899776	ENST00000577184	NETO1	ENSG00000166342	protein_coding	exon	chr18-72868120-72868146	30447
	chr14-64549484-64550749	0	0.34	0.13	0.11	0	s6d1	chr14-64549484-64550749	ENST00000555645	PPP1R36	ENSG00000165807	protein_coding	cds	chr14-64549998-64550066	0		chr2-37617168-37618493	0	1.14	0.11	0.05	0	lEP	chr2-37617168-37618493	ENST00000611976	CDC42EP3	ENSG00000163171	protein_coding	utr	chr2-37641882-37645822	23388
	chr12-106954851-106957216	0	0.14	0.45	0.4	0	s6d1	chr12-106954851-106957216	ENST00000551489	TMEM263	ENSG00000151135	protein_coding	utr	chr12-106957082-106957149	0		chr12-2013594-2014503	0	1.11	0.12	0.05	0	lEP	chr12-2013594-2014503	ENST00000543114	CACNA1C	ENSG00000151067	protein_coding	gap	chr12-1971202-2115223	0
	chr21-36069645-36070549	0	0.33	0.14	0.11	0	s6d1	chr21-36069645-36070549	ENST00000530908	CBR1	ENSG00000159228	protein_coding	cds	chr21-36070116-36070404	0		chr1-175841481-175842519	0	0.95	0.16	0.08	0	lEP	chr1-175841481-175842519	ENST00000263525	TNR	ENSG00000116147	protein_coding	exon	chr1-175743237-175743616	97864
	chr19-48203326-48204671	0	0.2	0.3	0.25	0	s6d1	chr19-48203326-48204671	ENST00000518450	CARD8	ENSG00000105483	protein_coding	utr	chr19-48203146-48204243	0		chrX-136548610-136549715	0	1.08	0.12	0.06	0	lEP	chrX-136548610-136549715	ENST00000440515	VGLL1	ENSG00000102243	protein_coding	cds	chrX-136548589-136548867	0
	chr1-201170473-201171692	0	0.18	0.33	0.29	0	s6d1	chr1-201170473-201171692	ENST00000367333	TMEM9	ENSG00000116857	protein_coding	utr	chr1-201171490-201171574	0		chr14-92922016-92923655	0	0.59	0.33	0.22	0	lEP	chr14-92922016-92923655	ENST00000556076	CHGA	ENSG00000100604	protein_coding	cds	chr14-92923360-92923405	0
	chr2-95345297-95347411	0	0.25	0.2	0.17	0	s6d1	chr2-95345297-95347411	ENST00000468529	KCNIP3	ENSG00000115041	protein_coding	cds	chr2-95347020-95347122	0		chr2-219307746-219309718	0	0.68	0.26	0.16	0	lEP	chr2-219307746-219309718	ENST00000606213	PTPRN	ENSG00000054356	protein_coding	cds	chr2-219309218-219309332	0
	chr15-34986608-34988855	0	0.23	0.24	0.21	0	s6d1	chr15-34986608-34988855	ENST00000559564	ZNF770	ENSG00000198146	protein_coding	utr	chr15-34988116-34988225	0		chr4-6220551-6222552	0	0.61	0.32	0.21	0	lEP	chr4-6220551-6222552	ENST00000282924	JAKMIP1	ENSG00000152969	protein_coding	exon	chr4-6200253-6200591	19959
	chr6-111087012-111088684	0	0.23	0.24	0.2	0	s6d1	chr6-111087012-111088684	ENST00000612036	SLC16A10	ENSG00000112394	protein_coding	cds	chr6-111087753-111088095	0		chr1-25926862-25928343	0	0.85	0.19	0.11	0	lEP	chr1-25926862-25928343	ENST00000357865	STMN1	ENSG00000117632	protein_coding	exon	chr1-25906788-25906991	19870
	chr5-126043572-126044615	0	0.39	0.1	0.08	0	s6d1	chr5-126043572-126044615	ENST00000513040	GRAMD2B	ENSG00000155324	protein_coding	exon	chr5-126360132-126360459	315516		chr16-54204722-54205342	0	1.08	0.12	0.06	0	lEP	chr16-54204722-54205342	ENST00000637049	FTO	ENSG00000140718	protein_coding	utr	chr16-54157114-54158512	46209
	chr5-125411730-125413198	0	0.34	0.13	0.1	0	s6d1	chr5-125411730-125413198	ENST00000509799	ZNF608	ENSG00000168916	protein_coding	exon	chr5-124748533-124748807	662922		chr13-32228084-32229731	0	0.96	0.15	0.08	0	lEP	chr13-32228084-32229731	ENST00000647500	FRY	ENSG00000073910	protein_coding	cds	chr13-32228456-32228654	0
	chr22-46070058-46072524	0	0.25	0.2	0.17	0	s6d1	chr22-46070058-46072524	ENST00000440343	PPARA	ENSG00000186951	protein_coding	exon	chr22-46150521-46150652	77996		chr11-57303217-57304373	0	1.12	0.12	0.06	0	lEP	chr11-57303217-57304373	ENST00000532437	TNKS1BP1	ENSG00000149115	protein_coding	gap	chr11-57302826-57308394	0
	chr2-10447409-10449179	0	0.14	0.45	0.4	0	s6d1	chr2-10447409-10449179	ENST00000443218	ODC1	ENSG00000115758	protein_coding	utr	chr2-10447628-10447788	0		chr4-98572106-98573064	0	1.1	0.12	0.06	0	lEP	chr4-98572106-98573064	ENST00000515440	TSPAN5	ENSG00000168785	protein_coding	gap	chr4-98507729-98658145	0
	chr1-163320944-163322354	0	0.24	0.22	0.19	0	s6d1	chr1-163320944-163322354	ENST00000618415	RGS5	ENSG00000143248	protein_coding	utr	chr1-163321622-163321791	0		chr2-98346124-98348946	0	0.61	0.31	0.2	0	lEP	chr2-98346124-98348946	ENST00000436404	CNGA3	ENSG00000144191	protein_coding	utr	chr2-98346188-98346534	0
	chr16-89947649-89948814	0	0.26	0.2	0.17	0	s6d1	chr16-89947649-89948814	ENST00000562578	DEF8	ENSG00000140995	protein_coding	cds	chr16-89948797-89948814	0		chr4-40606062-40606930	0	1.17	0.11	0.05	0	lEP	chr4-40606062-40606930	ENST00000515053	RBM47	ENSG00000163694	protein_coding	gap	chr4-40544507-40630107	0
	chr7-1268156-1270904	0	0.37	0.11	0.09	0	s6d1	chr7-1268156-1270904	ENST00000316333	UNCX	ENSG00000164853	protein_coding	utr	chr7-1236978-1237326	30829		chr1-230728622-230729859	0	0.81	0.19	0.11	0	lEP	chr1-230728622-230729859	ENST00000366667	AGT	ENSG00000135744	protein_coding	exon	chr1-230714086-230714122	14499
	chr3-57227100-57228598	0	0.19	0.31	0.27	0	s6d1	chr3-57227100-57228598	ENST00000650354	APPL1	ENSG00000157500	protein_coding	cds	chr3-57227884-57227937	0		chr2-233061316-233062761	0	1.04	0.13	0.06	0	lEP	chr2-233061316-233062761	ENST00000451407	INPP5D	ENSG00000168918	protein_coding	gap	chr2-233060613-233079334	0
	chr8-80485299-80487711	0	0.18	0.34	0.3	0	s6d1	chr8-80485299-80487711	ENST00000610895	ZBTB10	ENSG00000205189	protein_coding	cds	chr8-80487330-80487782	0		chr8-26461837-26462638	0	0.92	0.16	0.09	0	lEP	chr8-26461837-26462638	ENST00000523949	BNIP3L	ENSG00000104765	protein_coding	gap	chr8-26408377-26505306	0
	chr18-36066770-36067853	0	0.22	0.26	0.22	0	s6d1	chr18-36066770-36067853	ENST00000592674	RPRD1A	ENSG00000141425	protein_coding	cds	chr18-36067254-36067404	0		chr10-7475000-7476195	0	0.98	0.15	0.07	0	lEP	chr10-7475000-7476195	ENST00000379713	SFMBT2	ENSG00000198879	protein_coding	exon	chr10-7411345-7411486	63513
	chr17-74212974-74213960	0	0.31	0.16	0.13	0	s6d1	chr17-74212974-74213960	ENST00000269346	TTYH2	ENSG00000141540	protein_coding	cds	chr17-74213588-74213716	0		chr1-7581139-7582317	0	1.01	0.14	0.07	0	lEP	chr1-7581139-7582317	ENST00000303635	CAMTA1	ENSG00000171735	protein_coding	gap	chr1-7467902-7640399	0
	chr6-57088976-57090256	0	0.22	0.25	0.21	0	s6d1	chr6-57088976-57090256	ENST00000510483	ZNF451	ENSG00000112200	protein_coding	cds	chr6-57090254-57090274	0		chr18-51639234-51640651	0	1.2	0.1	0.04	0	lEP	chr18-51639234-51640651	ENST00000591040	MEX3C	ENSG00000176624	protein_coding	exon	chr18-51218262-51218304	420929
	chr2-69436638-69438042	0	0.2	0.28	0.24	0	s6d1	chr2-69436638-69438042	ENST00000410022	NFU1	ENSG00000169599	protein_coding	cds	chr2-69437361-69437422	0		chr20-10523896-10524973	0	1.13	0.11	0.05	0	lEP	chr20-10523896-10524973	ENST00000334534	SLX4IP	ENSG00000149346	protein_coding	gap	chr20-10458232-10556230	0
	chr10-109922345-109923906	0	0.22	0.24	0.2	0	s6d1	chr10-109922345-109923906	ENST00000502935	XPNPEP1	ENSG00000108039	protein_coding	cds	chr10-109923402-109923433	0		chr7-73827618-73828477	0	0.77	0.22	0.13	0	lEP	chr7-73827618-73828477	ENST00000435050	CLDN4	ENSG00000189143	protein_coding	utr	chr7-73827744-73827821	0
	chr9-95510716-95511459	0	0.2	0.29	0.25	0	s6d1	chr9-95510716-95511459	ENST00000551623	PTCH1	ENSG00000185920	protein_coding	gap	chr9-95485875-95516622	0		chr4-93645315-93647703	0	1.24	0.1	0.04	0	lEP	chr4-93645315-93647703	ENST00000611049	GRID2	ENSG00000152208	protein_coding	gap	chr4-93626436-93769209	0
	chr7-2403024-2404395	0	0.16	0.38	0.33	0	s6d1	chr7-2403024-2404395	ENST00000618655	CHST12	ENSG00000136213	protein_coding	utr	chr7-2403611-2403673	0		chr18-76483147-76484242	0	1.04	0.13	0.06	0	lEP	chr18-76483147-76484242	ENST00000532857	ZNF516	ENSG00000101493	protein_coding	gap	chr18-76443212-76490680	0
	chr10-103966510-103968063	0	0.21	0.27	0.23	0	s6d1	chr10-103966510-103968063	ENST00000369755	SLK	ENSG00000065613	protein_coding	cds	chr10-103967746-103967895	0		chr11-64795949-64797611	0	1.08	0.12	0.06	0	lEP	chr11-64795949-64797611	ENST00000424945	MAP4K2	ENSG00000168067	protein_coding	cds	chr11-64796493-64796498	0
	chr5-160421636-160422388	0	0.32	0.16	0.13	0	s6d1	chr5-160421636-160422388	ENST00000520452	PTTG1	ENSG00000164611	protein_coding	cds	chr5-160422313-160422403	0		chr4-6275932-6276579	0	0.94	0.15	0.08	0	lEP	chr4-6275932-6276579	ENST00000506588	WFS1	ENSG00000109501	protein_coding	gap	chr4-6270015-6277450	0
	chr1-40096686-40097884	0	0.3	0.15	0.12	0	s6d1	chr1-40096686-40097884	ENST00000642050	PPT1	ENSG00000131238	protein_coding	cds	chr1-40097115-40097238	0		chr9-103702549-103703219	0	1.02	0.13	0.07	0	lEP	chr9-103702549-103703219	ENST00000286398	SMC2	ENSG00000136824	protein_coding	exon	chr9-104094260-104094477	391040
	chr19-31348618-31351063	0	0.25	0.22	0.18	0	s6d1	chr19-31348618-31351063	ENST00000558569	TSHZ3	ENSG00000121297	protein_coding	cds	chr19-31349180-31349219	0		chr7-97480765-97481348	0	1.13	0.11	0.05	0	lEP	chr7-97480765-97481348	ENST00000346867	TAC1	ENSG00000006128	protein_coding	exon	chr7-97732084-97732195	250735
	chr7-6577294-6578009	0	0.28	0.17	0.14	0	s6d1	chr7-6577294-6578009	ENST00000483589	ZDHHC4	ENSG00000136247	protein_coding	utr	chr7-6577590-6577720	0		chr3-124520537-124521767	0	1.03	0.13	0.06	0	lEP	chr3-124520537-124521767	ENST00000393496	KALRN	ENSG00000160145	protein_coding	gap	chr3-124504951-124562842	0
	chr18-5627902-5630954	0	0.2	0.28	0.24	0	s6d1	chr18-5627902-5630954	ENST00000637651	EPB41L3	ENSG00000082397	protein_coding	utr	chr18-5630377-5630663	0		chr1-111904235-111905454	0	0.92	0.16	0.09	0	lEP	chr1-111904235-111905454	ENST00000369697	KCND3	ENSG00000171385	protein_coding	gap	chr1-111787107-111981620	0
	chr13-28718226-28719588	0	0.18	0.32	0.28	0	s6d1	chr13-28718226-28719588	ENST00000380814	SLC46A3	ENSG00000139508	protein_coding	utr	chr13-28718496-28718970	0		chr5-60035680-60037631	0	0.87	0.17	0.1	0	lEP	chr5-60035680-60037631	ENST00000515835	PDE4D	ENSG00000113448	protein_coding	gap	chr5-59988718-60127583	0
	chr10-63520684-63522432	0	0.18	0.32	0.28	0	s6d1	chr10-63520684-63522432	ENST00000373758	REEP3	ENSG00000165476	protein_coding	cds	chr10-63521546-63521577	0		chr19-4763741-4764377	0	0.94	0.15	0.08	0	lEP	chr19-4763741-4764377	ENST00000269856	FEM1A	ENSG00000141965	protein_coding	exon	chr19-4791734-4801273	27356
	chr13-95641255-95642376	0	0.34	0.13	0.1	0	s6d1	chr13-95641255-95642376	ENST00000466569	DZIP1	ENSG00000134874	protein_coding	cds	chr13-95641295-95642029	0		chr7-73715532-73716431	0	0.84	0.19	0.11	0	lEP	chr7-73715532-73716431	ENST00000470878	STX1A	ENSG00000106089	protein_coding	gap	chr7-73709123-73716580	0
	chr15-101723225-101724823	0	0.19	0.33	0.29	0	s6d1	chr15-101723225-101724823	ENST00000615656	TARSL2	ENSG00000185418	protein_coding	cds	chr15-101724091-101724387	0		chr2-106536672-106538118	0	1.03	0.13	0.06	0	lEP	chr2-106536672-106538118	ENST00000416057	CD8B2	ENSG00000254126	protein_coding	gap	chr2-106504326-106543991	0
	chr5-141617750-141619388	0	0.16	0.36	0.31	0	s6d1	chr5-141617750-141619388	ENST00000647433	DIAPH1	ENSG00000131504	protein_coding	cds	chr5-141618798-141618914	0		chr4-185665249-185666207	0	1.03	0.13	0.06	0	lEP	chr4-185665249-185666207	ENST00000451701	SORBS2	ENSG00000154556	protein_coding	cds	chr4-185666039-185666206	0
	chr1-25238888-25240778	0	0.2	0.27	0.23	0	s6d1	chr1-25238888-25240778	ENST00000243189	RSRP1	ENSG00000117616	protein_coding	utr	chr1-25242249-25242588	1470		chr20-10271365-10272379	0	1.2	0.1	0.04	0	lEP	chr20-10271365-10272379	ENST00000430336	SNAP25	ENSG00000132639	protein_coding	gap	chr20-10219214-10275428	0
	chr17-43905999-43908389	0	0.21	0.26	0.22	0	s6d1	chr17-43905999-43908389	ENST00000625880	MPP2	ENSG00000108852	protein_coding	utr	chr17-43907474-43907942	0		chr19-11265648-11266147	0	1.02	0.13	0.07	0	lEP	chr19-11265648-11266147	ENST00000294618	DOCK6	ENSG00000130158	protein_coding	exon	chr19-11262397-11262524	3123
	chr1-155261408-155262795	0	0.21	0.26	0.22	0	s6d1	chr1-155261408-155262795	ENST00000355379	SCAMP3	ENSG00000116521	protein_coding	cds	chr1-155262086-155262151	0		chr22-25827190-25828201	0	1.01	0.14	0.07	0	lEP	chr22-25827190-25828201	ENST00000539302	MYO18B	ENSG00000133454	protein_coding	gap	chr22-25826500-25828775	0
	chr3-180911996-180913807	0	-0.34	0.19	0.23	0	s6d1	chr3-180911996-180913807	ENST00000491674	FXR1	ENSG00000114416	protein_coding	cds	chr3-180912686-180912736	0		chr9-107358383-107359687	0	0.78	0.21	0.12	0	lEP	chr9-107358383-107359687	ENST00000416373	RAD23B	ENSG00000119318	protein_coding	utr	chr9-107329657-107332192	26190
	chr10-119164653-119166882	0	0.22	0.25	0.21	0	s6d1	chr10-119164653-119166882	ENST00000355697	SFXN4	ENSG00000183605	protein_coding	cds	chr10-119165537-119165647	0		chr9-129557204-129559311	0	-1.06	0.12	0.22	0	lEP	chr9-129557204-129559311	ENST00000372486	NTMT1	ENSG00000148335	protein_coding	exon	chr9-129608884-129609178	49572
	chr17-32486129-32487737	0	0.17	0.36	0.32	0	s6d1	chr17-32486129-32487737	ENST00000313401	CDK5R1	ENSG00000176749	protein_coding	cds	chr17-32487621-32488544	0		chr16-87931531-87933041	0	1.04	0.14	0.07	0	lEP	chr16-87931531-87933041	ENST00000649794	CA5A	ENSG00000174990	protein_coding	gap	chr16-87926946-87936308	0
	chr11-74169792-74172188	0	0.15	0.38	0.33	0	s6d1	chr11-74169792-74172188	ENST00000539061	C2CD3	ENSG00000168014	protein_coding	cds	chr11-74170738-74170792	0		chr21-17929564-17931263	0	1.05	0.13	0.06	0	lEP	chr21-17929564-17931263	ENST00000400135	CHODL	ENSG00000154645	protein_coding	gap	chr21-17917401-18027871	0
	chr17-58323945-58325623	0	0.23	0.26	0.22	0	s6d1	chr17-58323945-58325623	ENST00000343736	TSPOAP1	ENSG00000005379	protein_coding	cds	chr17-58325534-58325713	0		chr8-41542512-41543508	0	0.83	0.18	0.1	0	lEP	chr8-41542512-41543508	ENST00000523277	GINS4	ENSG00000147536	protein_coding	utr	chr8-41541904-41545030	0
	chr13-41131659-41133090	0	0.25	0.2	0.17	0	s6d1	chr13-41131659-41133090	ENST00000379485	KBTBD6	ENSG00000165572	protein_coding	cds	chr13-41130487-41132511	0		chr12-103494771-103496471	0	0.69	0.26	0.16	0	lEP	chr12-103494771-103496471	ENST00000552578	C12orf42	ENSG00000179088	protein_coding	utr	chr12-103495767-103495953	0
	chr13-112968316-112969808	0	0.27	0.18	0.15	0	s6d1	chr13-112968316-112969808	ENST00000535094	MCF2L	ENSG00000126217	protein_coding	cds	chr13-112969380-112969458	0		chr10-77331966-77332724	0	1.15	0.11	0.05	0	lEP	chr10-77331966-77332724	ENST00000640969	KCNMA1	ENSG00000156113	protein_coding	gap	chr10-77251257-77403861	0
	chr1-46246287-46248442	0	0.16	0.35	0.3	0	s6d1	chr1-46246287-46248442	ENST00000671528	RAD54L	ENSG00000085999	protein_coding	cds	chr1-46248406-46248408	0		chr9-128131611-128132797	0	0.97	0.15	0.08	0	lEP	chr9-128131611-128132797	ENST00000277462	PTGES2	ENSG00000148334	protein_coding	exon	chr9-128128248-128128462	3148
	chr12-8696849-8698806	0	0.18	0.33	0.29	0	s6d1	chr12-8696849-8698806	ENST00000537189	RIMKLB	ENSG00000166532	protein_coding	cds	chr12-8698218-8698297	0		chr9-84265377-84266596	0	0.75	0.23	0.14	0	lEP	chr9-84265377-84266596	ENST00000376238	SLC28A3	ENSG00000197506	protein_coding	utr	chr9-84275457-84278217	8860
	chr9-129139295-129141023	0	-0.37	0.12	0.15	0	s6d1	chr9-129139295-129141023	ENST00000436883	PTPA	ENSG00000119383	protein_coding	utr	chr9-129140008-129140151	0		chr15-80406987-80407313	0	1.19	0.1	0.05	0	lEP	chr15-80406987-80407313	ENST00000622346	ARNT2	ENSG00000172379	protein_coding	gap	chr15-80404547-80450879	0
	chr9-128688444-128690618	0	0.15	0.42	0.38	0	s6d1	chr9-128688444-128690618	ENST00000372688	SET	ENSG00000119335	protein_coding	cds	chr9-128689987-128690026	0		chr11-80084124-80085570	0	1.01	0.13	0.07	0	lEP	chr11-80084124-80085570	ENST00000278550	TENM4	ENSG00000149256	protein_coding	exon	chr11-79440509-79441030	643093
	chr22-46267481-46268543	0	0.25	0.2	0.17	0	s6d1	chr22-46267481-46268543	ENST00000629918	TTC38	ENSG00000075234	protein_coding	cds	chr22-46268514-46268591	0		chr19-29085925-29086867	0	0.81	0.2	0.11	0	lEP	chr19-29085925-29086867	ENST00000304863	UQCRFS1	ENSG00000169021	protein_coding	utr	chr19-29205320-29207547	118452
	chr2-11481737-11483827	0	0.18	0.33	0.29	0	s6d1	chr2-11481737-11483827	ENST00000628795	GREB1	ENSG00000196208	protein_coding	utr	chr2-11482341-11482381	0		chr20-10110357-10111820	0	1.17	0.1	0.05	0	lEP	chr20-10110357-10111820	ENST00000378392	ANKEF1	ENSG00000132623	protein_coding	utr	chr20-10055661-10058303	52053
	chr1-21622175-21622780	0	0.31	0.14	0.11	0	s6d1	chr1-21622175-21622780	ENST00000374761	RAP1GAP	ENSG00000076864	protein_coding	cds	chr1-21622339-21622413	0		chr8-22143575-22144081	0	0.97	0.14	0.07	0	lEP	chr8-22143575-22144081	ENST00000521744	REEP4	ENSG00000168476	protein_coding	exon	chr8-22141451-22141951	1623
	chr9-16869405-16872004	0	-0.46	0.09	0.12	0	s6d1	chr9-16869405-16872004	ENST00000486514	BNC2	ENSG00000173068	protein_coding	cds	chr9-16870646-16870648	0		chr13-27005357-27007508	0	0.75	0.22	0.13	0	lEP	chr13-27005357-27007508	ENST00000282344	USP12	ENSG00000152484	protein_coding	utr	chr13-27066156-27069282	58647
	chr1-111618985-111620709	0	0.22	0.26	0.23	0	s6d1	chr1-111618985-111620709	ENST00000433097	RAP1A	ENSG00000116473	protein_coding	utr	chr1-111619777-111619934	0		chr7-151538763-151540080	0	0.78	0.21	0.12	0	lEP	chr7-151538763-151540080	ENST00000418337	PRKAG2	ENSG00000106617	protein_coding	utr	chr7-151556124-151557200	16043
	chr3-37860136-37862730	0	0.17	0.35	0.3	0	s6d1	chr3-37860136-37862730	ENST00000443503	CTDSPL	ENSG00000144677	protein_coding	cds	chr3-37862200-37862278	0		chr8-100457248-100458897	0	0.99	0.13	0.07	0	lEP	chr8-100457248-100458897	ENST00000520552	ANKRD46	ENSG00000186106	protein_coding	utr	chr8-100509752-100510576	50854
	chr12-81077315-81079110	0	-0.47	0.09	0.12	0	s6d1	chr12-81077315-81079110	ENST00000548058	ACSS3	ENSG00000111058	protein_coding	cds	chr12-81078121-81078431	0		chr2-181683425-181684405	0	0.83	0.18	0.1	0	lEP	chr2-181683425-181684405	ENST00000295108	NEUROD1	ENSG00000162992	protein_coding	exon	chr2-181680430-181680876	2548
	chr3-167734045-167735894	0	0.14	0.46	0.41	0	s6d1	chr3-167734045-167735894	ENST00000497056	PDCD10	ENSG00000114209	protein_coding	utr	chr3-167734806-167734930	0		chr16-9047575-9048243	0	1.14	0.11	0.05	0	lEP	chr16-9047575-9048243	ENST00000327827	C16orf72	ENSG00000182831	protein_coding	exon	chr16-9091644-9092270	43400
	chr2-100104135-100106097	0	0.3	0.16	0.13	0	s6d1	chr2-100104135-100106097	ENST00000673328	AFF3	ENSG00000144218	protein_coding	cds	chr2-100104402-100104454	0		chr11-71363787-71365046	0	1.05	0.13	0.06	0	lEP	chr11-71363787-71365046	ENST00000534795	DHCR7	ENSG00000172893	protein_coding	utr	chr11-71428193-71428822	63146
	chr5-115543108-115545329	0	0.17	0.36	0.31	0	s6d1	chr5-115543108-115545329	ENST00000274457	FEM1C	ENSG00000145780	protein_coding	cds	chr5-115542950-115543493	0		chr11-119991502-119992177	0	1.05	0.12	0.06	0	lEP	chr11-119991502-119992177	ENST00000341846	TRIM29	ENSG00000137699	protein_coding	utr	chr11-120111286-120112413	119108
	chr15-31391572-31393847	0	0.27	0.18	0.14	0	s6d1	chr15-31391572-31393847	ENST00000558921	KLF13	ENSG00000169926	protein_coding	gap	chr15-31327790-31435369	0		chr22-24429074-24429595	0	1.18	0.1	0.05	0	lEP	chr22-24429074-24429595	ENST00000611543	ADORA2A	ENSG00000128271	protein_coding	gap	chr22-24423629-24433130	0
	chr21-44339019-44339674	0	0.18	0.33	0.28	0	s6d1	chr21-44339019-44339674	ENST00000397956	CFAP410	ENSG00000160226	protein_coding	cds	chr21-44339118-44339194	0		chr8-141401095-141402200	0	0.77	0.21	0.12	0	lEP	chr8-141401095-141402200	ENST00000523147	PTP4A3	ENSG00000184489	protein_coding	gap	chr8-141392085-141421387	0
	chr13-25468050-25469396	0	0.33	0.15	0.12	0	s6d1	chr13-25468050-25469396	ENST00000381655	ATP8A2	ENSG00000132932	protein_coding	cds	chr13-25468977-25469121	0		chr12-67710020-67711203	0	0.99	0.13	0.07	0	lEP	chr12-67710020-67711203	ENST00000344096	DYRK2	ENSG00000127334	protein_coding	utr	chr12-67658714-67665406	44613
	chr1-119646839-119648625	0	0.18	0.31	0.26	0	s6d1	chr1-119646839-119648625	ENST00000641597	PHGDH	ENSG00000092621	protein_coding	utr	chr1-119648411-119648628	0		chr2-174952238-174953073	0	1.05	0.12	0.06	0	lEP	chr2-174952238-174953073	ENST00000652437	CHN1	ENSG00000128656	protein_coding	gap	chr2-174952203-174997551	0
	chr9-92877481-92878369	0	0.23	0.21	0.17	0	s6d1	chr9-92877481-92878369	ENST00000395505	ZNF484	ENSG00000127081	protein_coding	cds	chr9-92877820-92877840	0		chr15-51736617-51738296	0	0.67	0.26	0.16	0	lEP	chr15-51736617-51738296	ENST00000267838	LYSMD2	ENSG00000140280	protein_coding	cds	chr15-51737350-51737622	0
	chr1-109739341-109741080	0	0.24	0.22	0.19	0	s6d1	chr1-109739341-109741080	ENST00000540225	GSTM3	ENSG00000134202	protein_coding	cds	chr1-109740240-109740287	0		chr15-98785601-98786886	0	0.94	0.15	0.08	0	lEP	chr15-98785601-98786886	ENST00000650285	IGF1R	ENSG00000140443	protein_coding	gap	chr15-98708108-98891324	0
	chr11-57740824-57742314	0	0.2	0.29	0.25	0	s6d1	chr11-57740824-57742314	ENST00000622257	SELENOH	ENSG00000211450	protein_coding	cds	chr11-57742117-57742217	0		chr7-158029532-158030636	0	1.08	0.12	0.06	0	lEP	chr7-158029532-158030636	ENST00000409483	PTPRN2	ENSG00000155093	protein_coding	gap	chr7-157898738-158081297	0
	chr7-76313966-76314572	0	0.31	0.15	0.12	0	s6d1	chr7-76313966-76314572	ENST00000429938	HSPB1	ENSG00000106211	protein_coding	utr	chr7-76304174-76304295	9670		chrX-74492127-74494136	0	0.98	0.14	0.07	0	lEP	chrX-74492127-74494136	ENST00000636771	SLC16A2	ENSG00000147100	protein_coding	gap	chrX-74477126-74520989	0
	chr14-88562407-88563667	0	0.2	0.29	0.25	0	s6d1	chr14-88562407-88563667	ENST00000649731	ZC3H14	ENSG00000100722	protein_coding	cds	chr14-88563651-88563693	0		chr20-53337023-53338089	0	1.14	0.1	0.05	0	lEP	chr20-53337023-53338089	ENST00000605656	TSHZ2	ENSG00000182463	protein_coding	gap	chr20-53256572-53487143	0
	chr8-81731699-81732999	0	0.32	0.13	0.1	0	s6d1	chr8-81731699-81732999	ENST00000297265	CHMP4C	ENSG00000164695	protein_coding	cds	chr8-81732627-81732816	0		chr1-10513440-10514662	0	1.1	0.11	0.05	0	lEP	chr1-10513440-10514662	ENST00000491661	PEX14	ENSG00000142655	protein_coding	gap	chr1-10495322-10536212	0
	chr1-212432404-212434190	0	0.26	0.2	0.16	0	s6d1	chr1-212432404-212434190	ENST00000366988	NENF	ENSG00000117691	protein_coding	cds	chr1-212432944-212433120	0		chr20-41475395-41477112	0	1.06	0.12	0.06	0	lEP	chr20-41475395-41477112	ENST00000476641	CHD6	ENSG00000124177	protein_coding	gap	chr20-41473518-41483308	0
	chr15-40806712-40808316	0	0.18	0.31	0.27	0	s6d1	chr15-40806712-40808316	ENST00000627802	DNAJC17	ENSG00000104129	protein_coding	cds	chr15-40807369-40807446	0		chr3-18369591-18370271	0	1.1	0.11	0.05	0	lEP	chr3-18369591-18370271	ENST00000467628	SATB1	ENSG00000182568	protein_coding	gap	chr3-18352196-18378169	0
	chr9-33043399-33044985	0	0.27	0.2	0.16	0	s6d1	chr9-33043399-33044985	ENST00000397149	SMU1	ENSG00000122692	protein_coding	utr	chr9-33041765-33047292	0		chr12-93345962-93347741	0	0.99	0.14	0.07	0	lEP	chr12-93345962-93347741	ENST00000337179	NUDT4	ENSG00000173598	protein_coding	exon	chr12-93377883-93378421	30141
	chr3-131501861-131503549	0	0.29	0.17	0.13	0	s6d1	chr3-131501861-131503549	ENST00000512877	MRPL3	ENSG00000114686	protein_coding	cds	chr3-131502730-131502821	0		chr5-125970656-125971500	0	1.12	0.11	0.05	0	lEP	chr5-125970656-125971500	ENST00000513040	GRAMD2B	ENSG00000155324	protein_coding	exon	chr5-126360132-126360459	388631
	chr4-184825134-184827173	0	0.21	0.29	0.25	0	s6d1	chr4-184825134-184827173	ENST00000515030	ACSL1	ENSG00000151726	protein_coding	utr	chr4-184826525-184826818	0		chr2-196413183-196415080	0	1.1	0.11	0.05	0	lEP	chr2-196413183-196415080	ENST00000645770	HECW2	ENSG00000138411	protein_coding	gap	chr2-196343765-196433131	0
	chr4-39134485-39135698	0	0.38	0.11	0.09	0	s6d1	chr4-39134485-39135698	ENST00000515612	KLHL5	ENSG00000109790	protein_coding	utr	chr4-39126796-39126857	7627		chr12-121357581-121358561	0	1.03	0.13	0.06	0	lEP	chr12-121357581-121358561	ENST00000536837	ANAPC5	ENSG00000089053	protein_coding	gap	chr12-121347882-121399610	0
	chr16-12802925-12804076	0	0.21	0.26	0.22	0	s6d1	chr16-12802925-12804076	ENST00000433677	CPPED1	ENSG00000103381	protein_coding	cds	chr16-12803707-12803776	0		chr1-51329068-51331575	0	0.57	0.33	0.22	0	lEP	chr1-51329068-51331575	ENST00000439482	TTC39A	ENSG00000085831	protein_coding	cds	chr1-51330437-51330477	0
	chr22-31630118-31631306	0	0.22	0.26	0.22	0	s6d1	chr22-31630118-31631306	ENST00000397500	PISD	ENSG00000241878	protein_coding	utr	chr22-31630804-31630831	0		chr7-76053638-76054631	0	0.9	0.15	0.08	0	lEP	chr7-76053638-76054631	ENST00000490105	MDH2	ENSG00000146701	protein_coding	gap	chr7-76048523-76054829	0
	chr1-202709190-202710984	0	0.3	0.15	0.12	0	s6d1	chr1-202709190-202710984	ENST00000367268	SYT2	ENSG00000143858	protein_coding	utr	chr1-202710258-202710454	0		chr5-179485895-179487114	0	1.11	0.11	0.05	0	lEP	chr5-179485895-179487114	ENST00000319449	RUFY1	ENSG00000176783	protein_coding	exon	chr5-179550554-179550879	63439
	chr6-57045952-57046767	0	0.33	0.14	0.11	0	s6d1	chr6-57045952-57046767	ENST00000545356	KIAA1586	ENSG00000168116	protein_coding	cds	chr6-57046756-57046776	0		chr5-2674764-2676199	0	1.07	0.12	0.06	0	lEP	chr5-2674764-2676199	ENST00000382611	IRX2	ENSG00000170561	protein_coding	utr	chr5-2745845-2746786	69645
	chr2-231037144-231038708	0	0.25	0.21	0.17	0	s6d1	chr2-231037144-231038708	ENST00000373640	C2orf72	ENSG00000204128	protein_coding	cds	chr2-231037566-231038199	0		chr2-40433570-40434252	0	1.06	0.12	0.06	0	lEP	chr2-40433570-40434252	ENST00000455476	SLC8A1	ENSG00000183023	protein_coding	gap	chr2-40430305-40453160	0
	chr6-158535719-158537716	0	0.22	0.27	0.23	0	s6d1	chr6-158535719-158537716	ENST00000367090	TMEM181	ENSG00000146433	protein_coding	cds	chr6-158536447-158536865	0		chr21-26939042-26940120	0	1.1	0.11	0.05	0	lEP	chr21-26939042-26940120	ENST00000652031	ADAMTS5	ENSG00000154736	protein_coding	cds	chr21-26939948-26939955	0
	chr14-89348958-89349710	0	0.4	0.1	0.08	0	s6d1	chr14-89348958-89349710	ENST00000615335	FOXN3	ENSG00000053254	protein_coding	gap	chr14-89281015-89350671	0		chr1-36373475-36374899	0	0.76	0.21	0.13	0	lEP	chr1-36373475-36374899	ENST00000482458	STK40	ENSG00000196182	protein_coding	gap	chr1-36368085-36385722	0
	chr7-102432613-102434605	0	0.21	0.3	0.26	0	s6d1	chr7-102432613-102434605	ENST00000611770	ORAI2	ENSG00000160991	protein_coding	utr	chr7-102433530-102433661	0		chr9-127700577-127701159	0	1.17	0.1	0.05	0	lEP	chr9-127700577-127701159	ENST00000335223	PTRH1	ENSG00000187024	protein_coding	gap	chr9-127695142-127715434	0
	chr20-51766729-51769146	0	0.17	0.37	0.33	0	s6d1	chr20-51766729-51769146	ENST00000338821	ATP9A	ENSG00000054793	protein_coding	cds	chr20-51768302-51768369	0		chr7-44188956-44190211	0	0.75	0.21	0.13	0	lEP	chr7-44188956-44190211	ENST00000673284	GCK	ENSG00000106633	protein_coding	utr	chr7-44188954-44189439	0
	chr22-31488944-31490807	0	0.2	0.3	0.26	0	s6d1	chr22-31488944-31490807	ENST00000423097	EIF4ENIF1	ENSG00000184708	protein_coding	utr	chr22-31489148-31489242	0		chr18-31396378-31397829	0	1.14	0.11	0.05	0	lEP	chr18-31396378-31397829	ENST00000359747	DSG4	ENSG00000175065	protein_coding	gap	chr18-31392341-31399271	0
	chr1-53195987-53197638	0	0.25	0.2	0.17	0	s6d1	chr1-53195987-53197638	ENST00000638135	CPT2	ENSG00000157184	protein_coding	cds	chr1-53196944-53197095	0		chr20-40143868-40145287	0	0.81	0.18	0.1	0	lEP	chr20-40143868-40145287	ENST00000373313	MAFB	ENSG00000204103	protein_coding	utr	chr20-40685848-40687878	540560
	chr15-78076868-78078189	0	0.27	0.18	0.15	0	s6d1	chr15-78076868-78078189	ENST00000409931	TBC1D2B	ENSG00000167202	protein_coding	cds	chr15-78077293-78077652	0		chr14-54817653-54819059	0	0.76	0.21	0.12	0	lEP	chr14-54817653-54819059	ENST00000622544	GCH1	ENSG00000131979	protein_coding	utr	chr14-54842008-54844016	22948
	chr14-77203722-77204687	0	0.32	0.15	0.12	0	s6d1	chr14-77203722-77204687	ENST00000557752	AC007375.2	ENSG00000259164	protein_coding	gap	chr14-77105845-77218800	0		chr9-78539725-78540429	0	1.13	0.11	0.05	0	lEP	chr9-78539725-78540429	ENST00000376588	PSAT1	ENSG00000135069	protein_coding	utr	chr9-78329087-78330093	209631
	chr15-63188742-63190464	0	0.18	0.32	0.28	0	s6d1	chr15-63188742-63190464	ENST00000559927	RAB8B	ENSG00000166128	protein_coding	cds	chr15-63189625-63189748	0		chr17-79255093-79255889	0	0.96	0.14	0.07	0	lEP	chr17-79255093-79255889	ENST00000584778	RBFOX3	ENSG00000167281	protein_coding	gap	chr17-79235806-79307723	0
	chr13-24159938-24161703	0	0.2	0.28	0.24	0	s6d1	chr13-24159938-24161703	ENST00000382108	SPATA13	ENSG00000182957	protein_coding	utr	chr13-24160720-24160932	0		chr2-121824866-121826403	0	0.94	0.15	0.08	0	lEP	chr2-121824866-121826403	ENST00000536142	TSN	ENSG00000211460	protein_coding	utr	chr2-121765208-121767853	57012
	chr3-42772320-42773458	0	0.28	0.18	0.15	0	s6d1	chr3-42772320-42773458	ENST00000310232	CCDC13	ENSG00000244607	protein_coding	utr	chr3-42773176-42773253	0		chr20-50820309-50820849	0	1.13	0.1	0.05	0	lEP	chr20-50820309-50820849	ENST00000609336	BCAS4	ENSG00000124243	protein_coding	gap	chr20-50818283-50830278	0
	chr1-27659302-27660265	0	0.29	0.17	0.13	0	s6d1	chr1-27659302-27660265	ENST00000361157	IFI6	ENSG00000126709	protein_coding	utr	chr1-27666064-27666380	5798		chr18-33801853-33803377	0	0.83	0.18	0.1	0	lEP	chr18-33801853-33803377	ENST00000261592	NOL4	ENSG00000101746	protein_coding	utr	chr18-33851100-33852841	47722
	chr12-124939090-124941151	0	0.16	0.38	0.33	0	s6d1	chr12-124939090-124941151	ENST00000542400	DHX37	ENSG00000150990	protein_coding	exon	chr12-124946825-124947887	5673		chr16-16119796-16120907	0	1.02	0.13	0.06	0	lEP	chr16-16119796-16120907	ENST00000574761	ABCC1	ENSG00000103222	protein_coding	gap	chr16-16115077-16121974	0
	chr1-220045660-220047016	0	0.22	0.25	0.21	0	s6d1	chr1-220045660-220047016	ENST00000609181	EPRS	ENSG00000136628	protein_coding	cds	chr1-220046343-220046388	0		chr4-17489853-17491011	0	0.76	0.21	0.13	0	lEP	chr4-17489853-17491011	ENST00000513615	QDPR	ENSG00000151552	protein_coding	cds	chr4-17490723-17490745	0
	chr4-15001267-15005156	0	0.13	0.49	0.43	0	s6d1	chr4-15001267-15005156	ENST00000538197	CPEB2	ENSG00000137449	protein_coding	cds	chr4-15002674-15004335	0		chr10-70108920-70109736	0	1.06	0.11	0.05	0	lEP	chr10-70108920-70109736	ENST00000455786	H2AFY2	ENSG00000099284	protein_coding	cds	chr10-70109033-70109180	0
	chr1-236280739-236282526	0	0.18	0.34	0.29	0	s6d1	chr1-236280739-236282526	ENST00000354619	ERO1B	ENSG00000086619	protein_coding	cds	chr1-236281682-236281783	0		chr15-23797314-23798575	0	1.11	0.11	0.05	0	lEP	chr15-23797314-23798575	ENST00000649030	NDN	ENSG00000182636	protein_coding	exon	chr15-23685400-23687305	110008
	chr19-53196736-53197436	0	0.24	0.21	0.17	0	s6d1	chr19-53196736-53197436	ENST00000597544	ZNF665	ENSG00000197497	protein_coding	exon	chr19-53193312-53193386	3349		chr4-8144446-8145641	0	0.83	0.18	0.1	0	lEP	chr4-8144446-8145641	ENST00000545242	ABLIM2	ENSG00000163995	protein_coding	gap	chr4-8106638-8158679	0
	chr6-112086601-112088135	0	0.23	0.23	0.2	0	s6d1	chr6-112086601-112088135	ENST00000605457	TUBE1	ENSG00000074935	protein_coding	cds	chr6-112087410-112087434	0		chr12-104055730-104056882	0	0.98	0.13	0.07	0	lEP	chr12-104055730-104056882	ENST00000548660	GLT8D2	ENSG00000120820	protein_coding	gap	chr12-104050289-104063948	0
	chr15-90993697-90995079	0	0.2	0.3	0.26	0	s6d1	chr15-90993697-90995079	ENST00000559811	PRC1	ENSG00000198901	protein_coding	cds	chr15-90994407-90994417	0		chr16-83903543-83904073	0	0.98	0.13	0.07	0	lEP	chr16-83903543-83904073	ENST00000262430	MLYCD	ENSG00000103150	protein_coding	gap	chr16-83899673-83906986	0
	chr10-75021564-75022625	0	0.35	0.13	0.1	0	s6d1	chr10-75021564-75022625	ENST00000650232	KAT6B	ENSG00000156650	protein_coding	cds	chr10-75021881-75022231	0		chr20-42836978-42837870	0	1.01	0.13	0.06	0	lEP	chr20-42836978-42837870	ENST00000617474	PTPRT	ENSG00000196090	protein_coding	gap	chr20-42791467-42885806	0
	chr9-38423476-38424693	0	0.24	0.21	0.17	0	s6d1	chr9-38423476-38424693	ENST00000377694	IGFBPL1	ENSG00000137142	protein_coding	cds	chr9-38423965-38424424	0		chr9-135851512-135852116	0	1.01	0.13	0.06	0	lEP	chr9-135851512-135852116	ENST00000492174	CAMSAP1	ENSG00000130559	protein_coding	gap	chr9-135850462-135862466	0
	chr5-140925755-140927731	0	0.23	0.22	0.19	0	s6d1	chr5-140925755-140927731	ENST00000409700	PCDHAC1	ENSG00000248383	protein_coding	cds	chr5-140926893-140929349	0		chr12-125094603-125095299	0	0.89	0.16	0.09	0	lEP	chr12-125094603-125095299	ENST00000537564	AACS	ENSG00000081760	protein_coding	gap	chr12-125092708-125102678	0
	chr1-27526914-27528999	0	0.16	0.4	0.35	0	s6d1	chr1-27526914-27528999	ENST00000247087	AHDC1	ENSG00000126705	protein_coding	utr	chr1-27534035-27534916	5035		chr11-2178654-2179326	0	0.95	0.14	0.08	0	lEP	chr11-2178654-2179326	ENST00000352909	TH	ENSG00000180176	protein_coding	exon	chr11-2171697-2171877	6776
	chr13-110560869-110562154	0	0.23	0.23	0.19	0	s6d1	chr13-110560869-110562154	ENST00000267328	RAB20	ENSG00000139832	protein_coding	cds	chr13-110561348-110561519	0		chr1-109529824-109530966	0	0.84	0.17	0.1	0	lEP	chr1-109529824-109530966	ENST00000404129	GPR61	ENSG00000156097	protein_coding	exon	chr1-109539872-109539953	8905
	chr7-66994518-66995788	0	0.25	0.22	0.18	0	s6d1	chr7-66994518-66995788	ENST00000617799	SBDS	ENSG00000126524	protein_coding	cds	chr7-66995295-66995417	0		chr5-155470033-155471699	0	0.91	0.15	0.08	0	lEP	chr5-155470033-155471699	ENST00000517913	SGCD	ENSG00000170624	protein_coding	exon	chr5-155870344-155870424	398644
	chr2-96831754-96833495	0	0.37	0.12	0.1	0	s6d1	chr2-96831754-96833495	ENST00000377060	CNNM3	ENSG00000168763	protein_coding	cds	chr2-96832552-96832616	0		chr1-25540796-25541370	0	1.05	0.12	0.06	0	lEP	chr1-25540796-25541370	ENST00000374338	LDLRAP1	ENSG00000157978	protein_coding	exon	chr1-25543580-25543786	2209
	chr1-241191456-241192471	0	0.37	0.11	0.08	0	s6d1	chr1-241191456-241192471	ENST00000366565	RGS7	ENSG00000182901	protein_coding	gap	chr1-241098763-241355698	0		chr1-227765929-227766559	0	0.83	0.18	0.1	0	lEP	chr1-227765929-227766559	ENST00000617596	SNAP47	ENSG00000143740	protein_coding	gap	chr1-227759486-227766958	0
	chrX-120629447-120630603	0	0.25	0.21	0.17	0	s6d1	chrX-120629447-120630603	ENST00000371313	C1GALT1C1	ENSG00000171155	protein_coding	utr	chrX-120629917-120629995	0		chr19-38877500-38878449	0	0.82	0.18	0.1	0	lEP	chr19-38877500-38878449	ENST00000591812	RINL	ENSG00000187994	protein_coding	utr	chr19-38878232-38878275	0
	chr2-208024911-208026134	0	0.33	0.14	0.11	0	s6d1	chr2-208024911-208026134	ENST00000457206	PLEKHM3	ENSG00000178385	protein_coding	utr	chr2-208025389-208025498	0		chr12-58504237-58504850	0	1.09	0.11	0.05	0	lEP	chr12-58504237-58504850	ENST00000379141	LRIG3	ENSG00000139263	protein_coding	utr	chr12-58872149-58872571	367298
	chr11-62705460-62706766	0	0.2	0.29	0.25	0	s6d1	chr11-62705460-62706766	ENST00000533982	BSCL2	ENSG00000168000	protein_coding	cds	chr11-62705301-62705512	0		chr7-45088020-45089938	0	0.57	0.32	0.21	0	lEP	chr7-45088020-45089938	ENST00000490531	NACAD	ENSG00000136274	protein_coding	cds	chr7-45088828-45088894	0
	chr19-14432818-14434834	0	0.22	0.26	0.22	0	s6d1	chr19-14432818-14434834	ENST00000590097	PKN1	ENSG00000123143	protein_coding	cds	chr19-14434598-14434654	0		chr6-115830356-115831555	0	0.98	0.14	0.07	0	lEP	chr6-115830356-115831555	ENST00000606080	FRK	ENSG00000111816	protein_coding	utr	chr6-115931149-115942413	99593
	chr12-4307593-4308629	0	0.35	0.12	0.09	0	s6d1	chr12-4307593-4308629	ENST00000635110	TIGAR	ENSG00000078237	protein_coding	utr	chr12-4307763-4308756	0		chr3-194745899-194747091	0	1.08	0.11	0.05	0	lEP	chr3-194745899-194747091	ENST00000329759	FAM43A	ENSG00000185112	protein_coding	utr	chr3-194688099-194689037	56861
	chr17-27348752-27349738	0	0.26	0.19	0.16	0	s6d1	chr17-27348752-27349738	ENST00000262394	WSB1	ENSG00000109046	protein_coding	utr	chr17-27312370-27315926	32825		chr11-134418358-134419411	0	1.02	0.13	0.06	0	lEP	chr11-134418358-134419411	ENST00000312527	B3GAT1	ENSG00000109956	protein_coding	exon	chr11-134411807-134412242	6115
	chr3-75618453-75620101	0	0.27	0.18	0.15	0	s6d1	chr3-75618453-75620101	ENST00000308062	FRG2C	ENSG00000172969	protein_coding	exon	chr3-75664330-75664557	44228		chr10-97788738-97789390	0	-1.62	0.04	0.12	0	lEP	chr10-97788738-97789390	ENST00000266066	SFRP5	ENSG00000120057	protein_coding	exon	chr10-97771305-97771999	16738
	chr5-74766014-74767825	0	0.25	0.22	0.18	0	s6d1	chr5-74766014-74767825	ENST00000610426	NSA2	ENSG00000164346	protein_coding	cds	chr5-74767361-74767363	0		chr7-102152532-102153888	0	0.88	0.16	0.09	0	lEP	chr7-102152532-102153888	ENST00000646649	CUX1	ENSG00000257923	protein_coding	gap	chr7-102115274-102158559	0
	chr19-38949545-38950480	0	0.26	0.18	0.14	0	s6d1	chr19-38949545-38950480	ENST00000601394	FBXO17	ENSG00000269190	protein_coding	cds	chr19-38949971-38950166	0		chr3-43102716-43103647	0	0.98	0.13	0.07	0	lEP	chr3-43102716-43103647	ENST00000441964	POMGNT2	ENSG00000144647	protein_coding	gap	chr3-43090610-43105835	0
	chr14-73643937-73645508	0	0.25	0.22	0.18	0	s6d1	chr14-73643937-73645508	ENST00000554339	DNAL1	ENSG00000119661	protein_coding	cds	chr14-73645040-73645042	0		chr9-81343748-81344882	0	1.03	0.12	0.06	0	lEP	chr9-81343748-81344882	ENST00000376499	TLE1	ENSG00000196781	protein_coding	utr	chr9-81583683-81584197	238800
	chr1-92784163-92785649	0	0.17	0.36	0.31	0	s6d1	chr1-92784163-92785649	ENST00000540033	EVI5	ENSG00000067208	protein_coding	gap	chr1-92736628-92792343	0		chr3-14358144-14358749	0	1.15	0.1	0.05	0	lEP	chr3-14358144-14358749	ENST00000610642	SLC6A6	ENSG00000131389	protein_coding	exon	chr3-14402576-14402847	43826
	chr17-68456124-68458145	0	0.15	0.4	0.35	0	s6d1	chr17-68456124-68458145	ENST00000589316	WIPI1	ENSG00000070540	protein_coding	cds	chr17-68457342-68457421	0		chr12-6294188-6295747	0	0.84	0.17	0.1	0	lEP	chr12-6294188-6295747	ENST00000011684	PLEKHG6	ENSG00000008323	protein_coding	exon	chr12-6310436-6310515	14688
	chr2-67037231-67038560	0	0.36	0.12	0.09	0	s6d1	chr2-67037231-67038560	ENST00000645739	ETAA1	ENSG00000143971	protein_coding	exon	chr2-67397322-67397671	358761		chr3-186946478-186947382	0	0.94	0.14	0.07	0	lEP	chr3-186946478-186947382	ENST00000487031	ST6GAL1	ENSG00000073849	protein_coding	gap	chr3-186930835-186948683	0
	chr13-52616497-52617940	0	0.31	0.15	0.12	0	s6d1	chr13-52616497-52617940	ENST00000357495	HNRNPA1L2	ENSG00000139675	protein_coding	exon	chr13-52642425-52643796	24484		chr12-47087858-47088799	0	0.95	0.14	0.07	0	lEP	chr12-47087858-47088799	ENST00000546455	PCED1B	ENSG00000179715	protein_coding	gap	chr12-47079726-47104112	0
	chr22-38705211-38706709	0	0.14	0.45	0.4	0	s6d1	chr22-38705211-38706709	ENST00000418601	GTPBP1	ENSG00000100226	protein_coding	cds	chr22-38705956-38706147	0		chr2-45904565-45906109	0	0.9	0.15	0.08	0	lEP	chr2-45904565-45906109	ENST00000480453	PRKCE	ENSG00000171132	protein_coding	gap	chr2-45843064-45976428	0
	chr21-34887922-34890535	0	0.18	0.32	0.27	0	s6d1	chr21-34887922-34890535	ENST00000399237	RUNX1	ENSG00000159216	protein_coding	cds	chr21-34889677-34889737	0		chr9-127130862-127131637	0	0.93	0.14	0.08	0	lEP	chr9-127130862-127131637	ENST00000424082	RALGPS1	ENSG00000136828	protein_coding	gap	chr9-127069357-127166068	0
	chr5-144169780-144171338	0	0.23	0.24	0.2	0	s6d1	chr5-144169780-144171338	ENST00000448443	YIPF5	ENSG00000145817	protein_coding	cds	chr5-144169846-144169955	0		chr10-122348275-122349209	0	1.11	0.11	0.05	0	lEP	chr10-122348275-122349209	ENST00000260723	BTBD16	ENSG00000138152	protein_coding	utr	chr10-122338086-122338170	10104
	chr11-78416322-78418588	0	0.15	0.4	0.36	0	s6d1	chr11-78416322-78418588	ENST00000361507	GAB2	ENSG00000033327	protein_coding	cds	chr11-78417646-78417720	0		chr12-124231574-124232755	0	0.73	0.22	0.13	0	lEP	chr12-124231574-124232755	ENST00000545615	RFLNA	ENSG00000178882	protein_coding	gap	chr12-124149792-124235544	0
	chr8-133571002-133572759	0	0.2	0.26	0.22	0	s6d1	chr8-133571002-133572759	ENST00000648219	ST3GAL1	ENSG00000008513	protein_coding	utr	chr8-133571693-133571887	0		chr7-44533403-44534823	0	0.9	0.15	0.08	0	lEP	chr7-44533403-44534823	ENST00000546276	NPC1L1	ENSG00000015520	protein_coding	cds	chr7-44534447-44534629	0
	chr1-110618795-110620641	0	0.32	0.14	0.11	0	s6d1	chr1-110618795-110620641	ENST00000369770	KCNA2	ENSG00000177301	protein_coding	gap	chr1-110605723-110631394	0		chr2-94870173-94871652	0	0.82	0.17	0.1	0	lEP	chr2-94870173-94871652	ENST00000295201	TEKT4	ENSG00000163060	protein_coding	cds	chr2-94871580-94872077	0
	chr12-2003579-2004927	0	0.19	0.29	0.25	0	s6d1	chr12-2003579-2004927	ENST00000543381	DCP1B	ENSG00000151065	protein_coding	cds	chr12-2004282-2004431	0		chr9-109639784-109641669	0	0.78	0.2	0.12	0	lEP	chr9-109639784-109641669	ENST00000374531	PALM2-AKAP2	ENSG00000157654	protein_coding	cds	chr9-109640862-109640866	0
	chr18-46103793-46104876	0	0.28	0.19	0.15	0	s6d1	chr18-46103793-46104876	ENST00000593165	HAUS1	ENSG00000152240	protein_coding	cds	chr18-46104422-46104441	0		chr14-55806647-55808272	0	0.92	0.15	0.08	0	lEP	chr14-55806647-55808272	ENST00000554294	KTN1	ENSG00000126777	protein_coding	utr	chr14-55701379-55701526	105120
	chr2-65129322-65131041	0	0.13	0.48	0.42	0	s6d1	chr2-65129322-65131041	ENST00000649427	RAB1A	ENSG00000138069	protein_coding	cds	chr2-65129893-65129915	0		chr4-88216056-88216766	0	1	0.13	0.06	0	lEP	chr4-88216056-88216766	ENST00000650821	ABCG2	ENSG00000118777	protein_coding	gap	chr4-88211804-88230993	0
	chr11-116828865-116829956	0	0.4	0.11	0.08	0	s6d1	chr11-116828865-116829956	ENST00000433777	APOC3	ENSG00000110245	protein_coding	utr	chr11-116829706-116829886	0		chr17-1087141-1088223	0	0.71	0.22	0.14	0	lEP	chr17-1087141-1088223	ENST00000575934	ABR	ENSG00000159842	protein_coding	gap	chr17-1083628-1091664	0
	chr17-15998556-16000483	0	0.14	0.42	0.37	0	s6d1	chr17-15998556-16000483	ENST00000585208	ZSWIM7	ENSG00000214941	protein_coding	cds	chr17-15999506-15999594	0		chr19-35449107-35449975	0	1.12	0.1	0.05	0	lEP	chr19-35449107-35449975	ENST00000599180	FFAR2	ENSG00000126262	protein_coding	cds	chr19-35449715-35450707	0
	chr11-65652066-65653241	0	0.2	0.28	0.24	0	s6d1	chr11-65652066-65653241	ENST00000615805	RELA	ENSG00000173039	protein_coding	utr	chr11-65653597-65654951	355		chr15-85296341-85297497	0	0.99	0.13	0.06	0	lEP	chr15-85296341-85297497	ENST00000560571	AKAP13	ENSG00000170776	protein_coding	exon	chr15-85380571-85380798	83073
	chr19-4278264-4280358	0	-0.46	0.08	0.1	0	s6d1	chr19-4278264-4280358	ENST00000599689	SHD	ENSG00000105251	protein_coding	cds	chr19-4280064-4280360	0		chr1-59972244-59973088	0	0.97	0.13	0.06	0	lEP	chr1-59972244-59973088	ENST00000486478	C1orf87	ENSG00000162598	protein_coding	exon	chr1-59987269-59988022	14180
	chr16-10743410-10744688	0	0.17	0.33	0.29	0	s6d1	chr16-10743410-10744688	ENST00000574334	NUBP1	ENSG00000103274	protein_coding	cds	chr16-10743961-10744065	0		chr22-25436992-25438371	0	0.88	0.15	0.08	0	lEP	chr22-25436992-25438371	ENST00000444995	LRP5L	ENSG00000100068	protein_coding	exon	chr22-25405202-25405377	31614
	chr4-72567784-72570075	0	-0.39	0.14	0.17	0	s6d1	chr4-72567784-72570075	ENST00000622135	ADAMTS3	ENSG00000156140	protein_coding	cds	chr4-72568694-72568762	0		chr2-137873058-137874724	0	1.12	0.1	0.05	0	lEP	chr2-137873058-137874724	ENST00000410115	HNMT	ENSG00000150540	protein_coding	exon	chr2-137964020-137964157	89295
	chr6-166005318-166006320	0	0.3	0.15	0.12	0	s6d1	chr6-166005318-166006320	ENST00000649882	PDE10A	ENSG00000112541	protein_coding	exon	chr6-165987529-165988078	17239		chr8-128539415-128540992	0	0.96	0.14	0.07	0	lEP	chr8-128539415-128540992	ENST00000621592	MYC	ENSG00000136997	protein_coding	utr	chr8-127740959-127742951	796463
	chr19-40347733-40349535	0	0.17	0.36	0.31	0	s6d1	chr19-40347733-40349535	ENST00000582783	C19orf47	ENSG00000160392	protein_coding	cds	chr19-40348437-40348514	0		chr12-23445867-23447215	0	1.07	0.11	0.05	0	lEP	chr12-23445867-23447215	ENST00000451604	SOX5	ENSG00000134532	protein_coding	utr	chr12-23529504-23534218	82288
	chr3-42880415-42881448	0	0.27	0.18	0.15	0	s6d1	chr3-42880415-42881448	ENST00000498111	ACKR2	ENSG00000144648	protein_coding	gap	chr3-42864860-42887537	0		chr7-44540740-44542317	0	0.71	0.23	0.14	0	lEP	chr7-44540740-44542317	ENST00000546276	NPC1L1	ENSG00000015520	protein_coding	cds	chr7-44541206-44541259	0
	chr21-26965166-26967929	0	0.23	0.24	0.2	0	s6d1	chr21-26965166-26967929	ENST00000652031	ADAMTS5	ENSG00000154736	protein_coding	cds	chr21-26965288-26965573	0		chr11-102109861-102111958	0	-1.07	0.11	0.2	0	lEP	chr11-102109861-102111958	ENST00000629586	YAP1	ENSG00000137693	protein_coding	cds	chr11-102110849-102111169	0
	chr14-23300662-23302989	0	0.13	0.52	0.47	0	s6d1	chr14-23300662-23302989	ENST00000561437	PPP1R3E	ENSG00000235194	protein_coding	cds	chr14-23301436-23301475	0		chr8-71995855-71996936	0	1.01	0.12	0.06	0	lEP	chr8-71995855-71996936	ENST00000523582	TRPA1	ENSG00000104321	protein_coding	utr	chr8-72019917-72019977	22980
	chr5-177446203-177448086	0	0.19	0.3	0.26	0	s6d1	chr5-177446203-177448086	ENST00000507881	PRR7	ENSG00000131188	protein_coding	utr	chr5-177446445-177446662	0		chr22-42388385-42389534	0	0.92	0.14	0.07	0	lEP	chr22-42388385-42389534	ENST00000329021	NFAM1	ENSG00000235568	protein_coding	gap	chr22-42387079-42397857	0
	chr15-43775388-43777778	0	0.21	0.23	0.19	0	s6d1	chr15-43775388-43777778	ENST00000433927	ELL3	ENSG00000128886	protein_coding	cds	chr15-43777116-43777142	0		chr6-167799225-167799879	0	0.91	0.15	0.08	0	lEP	chr6-167799225-167799879	ENST00000400825	AFDN	ENSG00000130396	protein_coding	exon	chr6-167826922-167827237	27042
	chr16-58733262-58734596	0	0.23	0.23	0.19	0	s6d1	chr16-58733262-58734596	ENST00000568368	GOT2	ENSG00000125166	protein_coding	cds	chr16-58734140-58734228	0		chr6-154590504-154591174	0	0.92	0.14	0.08	0	lEP	chr6-154590504-154591174	ENST00000607772	CNKSR3	ENSG00000153721	protein_coding	exon	chr6-154510063-154510685	79818
	chr3-52685264-52686435	0	0.18	0.34	0.3	0	s6d1	chr3-52685264-52686435	ENST00000492349	GNL3	ENSG00000163938	protein_coding	cds	chr3-52686093-52686105	0		chr15-34736916-34737991	0	0.81	0.17	0.1	0	lEP	chr15-34736916-34737991	ENST00000290374	GJD2	ENSG00000159248	protein_coding	utr	chr15-34751032-34752477	13040
	chr6-54846076-54848075	0	-0.46	0.09	0.12	0	s6d1	chr6-54846076-54848075	ENST00000306858	FAM83B	ENSG00000168143	protein_coding	utr	chr6-54846771-54846826	0		chr1-162902632-162903506	0	0.98	0.13	0.07	0	lEP	chr1-162902632-162903506	ENST00000367912	CCDC190	ENSG00000185860	protein_coding	exon	chr1-162868653-162868815	33816
	chr6-26571605-26572781	0	0.36	0.11	0.08	0	s6d1	chr6-26571605-26572781	ENST00000274849	ABT1	ENSG00000146109	protein_coding	exon	chr6-26596953-26597223	24171		chr1-110227663-110228371	0	0.97	0.13	0.07	0	lEP	chr1-110227663-110228371	ENST00000636402	KCNC4	ENSG00000116396	protein_coding	gap	chr1-110226179-110228532	0
	chr10-128149365-128150823	0	0.26	0.2	0.17	0	s6d1	chr10-128149365-128150823	ENST00000368654	MKI67	ENSG00000148773	protein_coding	exon	chr10-128126099-128126423	22941		chr1-165857444-165858799	0	0.98	0.13	0.07	0	lEP	chr1-165857444-165858799	ENST00000642653	UCK2	ENSG00000143179	protein_coding	gap	chr1-165827933-165885141	0
	chr14-96361634-96364333	0	0.19	0.33	0.29	0	s6d1	chr14-96361634-96364333	ENST00000359933	ATG2B	ENSG00000066739	protein_coding	cds	chr14-96362815-96362976	0		chr7-68488184-68489068	0	1.06	0.11	0.05	0	lEP	chr7-68488184-68489068	ENST00000644939	AUTS2	ENSG00000158321	protein_coding	exon	chr7-69598296-69599962	1109227
	chr14-34538185-34540600	0	0.22	0.26	0.22	0	s6d1	chr14-34538185-34540600	ENST00000618169	EAPP	ENSG00000129518	protein_coding	cds	chr14-34539555-34539628	0		chr1-203638926-203639564	0	1.04	0.12	0.06	0	lEP	chr1-203638926-203639564	ENST00000367218	ATP2B4	ENSG00000058668	protein_coding	gap	chr1-203627220-203682741	0
	chr1-24150173-24151601	0	-0.32	0.2	0.23	0	s6d1	chr1-24150173-24151601	ENST00000327535	IFNLR1	ENSG00000185436	protein_coding	utr	chr1-24154168-24157129	2566		chr17-82635930-82637086	0	0.86	0.16	0.09	0	lEP	chr17-82635930-82637086	ENST00000574828	WDR45B	ENSG00000141580	protein_coding	gap	chr17-82631023-82643948	0
	chr12-107843259-107844982	0	0.32	0.15	0.12	0	s6d1	chr12-107843259-107844982	ENST00000342331	ASCL4	ENSG00000187855	protein_coding	utr	chr12-107775738-107776644	66614		chr15-27989556-27991149	0	1.06	0.11	0.06	0	lEP	chr15-27989556-27991149	ENST00000354638	OCA2	ENSG00000104044	protein_coding	cds	chr15-27990576-27990647	0
	chr9-5449713-5451030	0	0.36	0.12	0.09	0	s6d1	chr9-5449713-5451030	ENST00000381577	CD274	ENSG00000120217	protein_coding	utr	chr9-5450542-5450596	0		chr9-118686649-118687999	0	1.02	0.12	0.06	0	lEP	chr9-118686649-118687999	ENST00000482797	BRINP1	ENSG00000078725	protein_coding	exon	chr9-119153458-119153861	465458
	chr17-75307882-75309781	0	0.36	0.12	0.09	0	s6d1	chr17-75307882-75309781	ENST00000581959	GRB2	ENSG00000177885	protein_coding	utr	chr17-75318076-75318297	8294		chr1-164637444-164638863	0	0.84	0.17	0.1	0	lEP	chr1-164637444-164638863	ENST00000627490	PBX1	ENSG00000185630	protein_coding	gap	chr1-164563312-164792493	0
	chr13-97432380-97434977	0	0.11	0.58	0.53	0	s6d1	chr13-97432380-97434977	ENST00000476869	RAP2A	ENSG00000125249	protein_coding	cds	chr13-97434471-97434784	0		chr1-167056635-167057674	0	0.85	0.16	0.09	0	lEP	chr1-167056635-167057674	ENST00000527955	GPA33	ENSG00000143167	protein_coding	gap	chr1-167055850-167063581	0
	chr5-81232531-81233646	0	0.29	0.17	0.14	0	s6d1	chr5-81232531-81233646	ENST00000511719	CKMT2	ENSG00000131730	protein_coding	utr	chr5-81233320-81233381	0		chr8-26640541-26642111	0	-1.83	0.03	0.1	0	lEP	chr8-26640541-26642111	ENST00000523027	DPYSL2	ENSG00000092964	protein_coding	gap	chr8-26634901-26643438	0
	chr22-31211661-31212735	0	0.24	0.21	0.18	0	s6d1	chr22-31211661-31212735	ENST00000331728	LIMK2	ENSG00000182541	protein_coding	cds	chr22-31212409-31212424	0		chr7-152677442-152678246	0	0.91	0.15	0.08	0	lEP	chr7-152677442-152678246	ENST00000359321	XRCC2	ENSG00000196584	protein_coding	exon	chr7-152676041-152676141	1300
	chr9-85804628-85806040	0	0.24	0.22	0.19	0	s6d1	chr9-85804628-85806040	ENST00000337006	AGTPBP1	ENSG00000135049	protein_coding	exon	chr9-85741775-85742029	62598		chr11-119672189-119674009	0	1.04	0.11	0.05	0	lEP	chr11-119672189-119674009	ENST00000341398	NECTIN1	ENSG00000110400	protein_coding	gap	chr11-119640013-119675158	0
	chr1-93179040-93181206	0	0.16	0.37	0.32	0	s6d1	chr1-93179040-93181206	ENST00000481180	CCDC18	ENSG00000122483	protein_coding	cds	chr1-93180769-93180882	0		chr1-154418020-154418828	0	0.79	0.18	0.11	0	lEP	chr1-154418020-154418828	ENST00000622330	IL6R	ENSG00000160712	protein_coding	gap	chr1-154405715-154429195	0
	chr10-70282864-70284336	0	0.39	0.1	0.08	0	s6d1	chr10-70282864-70284336	ENST00000277942	NPFFR1	ENSG00000148734	protein_coding	cds	chr10-70283670-70283676	0		chr17-73759915-73761097	0	0.99	0.12	0.06	0	lEP	chr17-73759915-73761097	ENST00000392650	SDK2	ENSG00000069188	protein_coding	exon	chr17-73644025-73644445	115469
	chr2-61793197-61794129	0	0.37	0.12	0.09	0	s6d1	chr2-61793197-61794129	ENST00000404929	FAM161A	ENSG00000170264	protein_coding	utr	chr2-61824848-61826454	30718		chr7-5248111-5248912	0	0.99	0.12	0.06	0	lEP	chr7-5248111-5248912	ENST00000288828	WIPI2	ENSG00000157954	protein_coding	utr	chr7-5230948-5233840	14270
	chr19-6110019-6111036	0	0.18	0.33	0.29	0	s6d1	chr19-6110019-6111036	ENST00000593241	RFX2	ENSG00000087903	protein_coding	utr	chr19-6110393-6110601	0		chr1-29121204-29124988	0	-0.8	0.21	0.31	0	lEP	chr1-29121204-29124988	ENST00000521452	TMEM200B	ENSG00000253304	protein_coding	cds	chr1-29120905-29121828	0
	chr1-1032140-1034712	0	0.15	0.39	0.34	0	s6d1	chr1-1032140-1034712	ENST00000652369	AGRN	ENSG00000188157	protein_coding	cds	chr1-1034556-1034703	0		chr11-844024-844925	0	-1.35	0.07	0.15	0	lEP	chr11-844024-844925	ENST00000525201	TSPAN4	ENSG00000214063	protein_coding	utr	chr11-844153-844186	0
	chr10-46284070-46285148	0	0.18	0.29	0.24	0	s6d1	chr10-46284070-46285148	ENST00000619553	ANTXRL	ENSG00000274209	protein_coding	exon	chr10-46286345-46286448	1196		chr2-29528606-29529490	0	1.07	0.11	0.05	0	lEP	chr2-29528606-29529490	ENST00000618119	ALK	ENSG00000171094	protein_coding	gap	chr2-29383860-29531914	0
	chr12-2034690-2035679	0	0.32	0.14	0.11	0	s6d1	chr12-2034690-2035679	ENST00000543114	CACNA1C	ENSG00000151067	protein_coding	gap	chr12-1971202-2115223	0		chr5-137647345-137648794	0	1.08	0.11	0.05	0	lEP	chr5-137647345-137648794	ENST00000508657	KLHL3	ENSG00000146021	protein_coding	gap	chr5-137639978-137658130	0
	chr19-708215-710855	0	0.23	0.23	0.19	0	s6d1	chr19-708215-710855	ENST00000338448	PALM	ENSG00000099864	protein_coding	cds	chr19-709147-709151	0		chr8-33597121-33598227	0	0.84	0.16	0.09	0	lEP	chr8-33597121-33598227	ENST00000523956	DUSP26	ENSG00000133878	protein_coding	cds	chr8-33597295-33597515	0
	chr14-73712238-73714721	0	0.2	0.29	0.25	0	s6d1	chr14-73712238-73714721	ENST00000316836	PNMA1	ENSG00000176903	protein_coding	cds	chr14-73712578-73713639	0		chr6-109296136-109297211	0	0.84	0.16	0.09	0	lEP	chr6-109296136-109297211	ENST00000504373	CD164	ENSG00000135535	protein_coding	utr	chr6-109366514-109368850	69302
	chr2-98346124-98348946	0	0.21	0.25	0.21	0	s6d1	chr2-98346124-98348946	ENST00000436404	CNGA3	ENSG00000144191	protein_coding	utr	chr2-98346188-98346534	0		chr20-44181550-44182660	0	1.1	0.1	0.05	0	lEP	chr20-44181550-44182660	ENST00000372980	JPH2	ENSG00000149596	protein_coding	gap	chr20-44160408-44186326	0
	chr3-39288114-39288760	0	0.33	0.13	0.11	0	s6d1	chr3-39288114-39288760	ENST00000358309	CX3CR1	ENSG00000168329	protein_coding	exon	chr3-39281609-39281735	6378		chr7-70718871-70719669	0	1.08	0.11	0.05	0	lEP	chr7-70718871-70719669	ENST00000644939	AUTS2	ENSG00000158321	protein_coding	gap	chr7-70698621-70762869	0
	chr7-44324767-44326316	0	0.26	0.19	0.16	0	s6d1	chr7-44324767-44326316	ENST00000523845	CAMK2B	ENSG00000058404	protein_coding	cds	chr7-44325357-44325421	0		chr16-56190556-56192279	0	0.48	0.39	0.28	0	lEP	chr16-56190556-56192279	ENST00000640893	GNAO1	ENSG00000087258	protein_coding	cds	chr16-56192236-56192353	0
	chr2-100320687-100322842	0	0.22	0.24	0.2	0	s6d1	chr2-100320687-100322842	ENST00000393437	LONRF2	ENSG00000170500	protein_coding	cds	chr2-100321415-100322093	0		chr16-84509074-84509585	0	1	0.12	0.06	0	lEP	chr16-84509074-84509585	ENST00000565079	MEAK7	ENSG00000140950	protein_coding	gap	chr16-84498112-84553945	0
	chr2-174395020-174396555	0	0.24	0.22	0.19	0	s6d1	chr2-174395020-174396555	ENST00000409673	SCRN3	ENSG00000144306	protein_coding	cds	chr2-174395757-174395817	0		chr18-50637691-50639169	0	0.88	0.15	0.08	0	lEP	chr18-50637691-50639169	ENST00000592595	MAPK4	ENSG00000141639	protein_coding	gap	chr18-50560244-50663088	0
	chr12-6924308-6925209	0	0.26	0.18	0.15	0	s6d1	chr12-6924308-6925209	ENST00000356654	ATN1	ENSG00000111676	protein_coding	utr	chr12-6924463-6924537	0		chr1-205352089-205352916	0	0.83	0.16	0.09	0	lEP	chr1-205352089-205352916	ENST00000607193	KLHDC8A	ENSG00000162873	protein_coding	gap	chr1-205348591-205356532	0
	chr2-102735013-102737322	0	0.24	0.22	0.19	0	s6d1	chr2-102735013-102737322	ENST00000438943	MFSD9	ENSG00000135953	protein_coding	cds	chr2-102736646-102736810	0		chr6-30527557-30528393	0	1.11	0.1	0.05	0	lEP	chr6-30527557-30528393	ENST00000376621	GNL1	ENSG00000204590	protein_coding	utr	chr6-30541377-30546071	12983
	chr1-54405319-54407057	0	-0.28	0.26	0.29	0	s6d1	chr1-54405319-54407057	ENST00000610401	SSBP3	ENSG00000157216	protein_coding	cds	chr1-54405953-54405984	0		chr11-18668172-18669042	0	1.08	0.11	0.05	0	lEP	chr11-18668172-18669042	ENST00000527002	TMEM86A	ENSG00000151117	protein_coding	exon	chr11-18693122-18693377	24079
	chr15-75801690-75802653	0	0.33	0.12	0.1	0	s6d1	chr15-75801690-75802653	ENST00000569423	UBE2Q2	ENSG00000140367	protein_coding	exon	chr15-75843307-75843846	40653		chr10-75070493-75071596	0	1.11	0.1	0.05	0	lEP	chr10-75070493-75071596	ENST00000338487	DUPD1	ENSG00000188716	protein_coding	exon	chr10-75058315-75058514	11978
	chr11-45770965-45772294	0	0.29	0.17	0.14	0	s6d1	chr11-45770965-45772294	ENST00000442528	SLC35C1	ENSG00000181830	protein_coding	exon	chr11-45804072-45804517	31777		chr3-192201062-192202308	0	1.01	0.12	0.06	0	lEP	chr3-192201062-192202308	ENST00000454309	FGF12	ENSG00000114279	protein_coding	gap	chr3-192170657-192335360	0
	chr4-705165-706279	0	0.17	0.35	0.31	0	s6d1	chr4-705165-706279	ENST00000470161	PCGF3	ENSG00000185619	protein_coding	utr	chr4-705784-705970	0		chr4-128552456-128554643	0	0.73	0.2	0.12	0	lEP	chr4-128552456-128554643	ENST00000226319	JADE1	ENSG00000077684	protein_coding	exon	chr4-128809700-128809877	255056
	chr5-115625422-115626646	0	0.19	0.3	0.26	0	s6d1	chr5-115625422-115626646	ENST00000508420	TMED7	ENSG00000134970	protein_coding	cds	chr5-115625601-115625792	0		chr11-18045587-18046663	0	0.97	0.12	0.06	0	lEP	chr11-18045587-18046663	ENST00000528338	TPH1	ENSG00000129167	protein_coding	exon	chr11-18042364-18042426	3160
	chr20-51305293-51307101	0	-0.48	0.09	0.12	0	s6d1	chr20-51305293-51307101	ENST00000396009	NFATC2	ENSG00000101096	protein_coding	utr	chr20-51386957-51391395	79855		chr2-130313823-130315499	0	1.05	0.11	0.05	0	lEP	chr2-130313823-130315499	ENST00000259229	CCDC115	ENSG00000136710	protein_coding	utr	chr2-130337933-130339119	22433
	chr8-85176535-85178134	0	0.22	0.28	0.24	0	s6d1	chr8-85176535-85178134	ENST00000418930	E2F5	ENSG00000133740	protein_coding	cds	chr8-85177421-85177654	0		chr11-19632896-19633857	0	1.06	0.11	0.05	0	lEP	chr11-19632896-19633857	ENST00000360655	NAV2	ENSG00000166833	protein_coding	gap	chr11-19351028-19832483	0
	chr5-45694786-45697547	0	0.23	0.23	0.2	0	s6d1	chr5-45694786-45697547	ENST00000634658	HCN1	ENSG00000164588	protein_coding	cds	chr5-45695669-45696093	0		chr20-34566717-34567385	0	1.05	0.11	0.05	0	lEP	chr20-34566717-34567385	ENST00000438215	PIGU	ENSG00000101464	protein_coding	gap	chr20-34560980-34575103	0
	chr17-50478055-50479819	0	0.2	0.3	0.26	0	s6d1	chr17-50478055-50479819	ENST00000515221	RSAD1	ENSG00000136444	protein_coding	cds	chr17-50478885-50479019	0		chr14-23120771-23121844	0	0.6	0.28	0.19	0	lEP	chr14-23120771-23121844	ENST00000206513	CEBPE	ENSG00000092067	protein_coding	exon	chr14-23118582-23119616	1154
	chr1-32239262-32241750	0	-0.32	0.2	0.24	0	s6d1	chr1-32239262-32241750	ENST00000373582	FAM167B	ENSG00000183615	protein_coding	exon	chr1-32247222-32247682	5471		chr8-144774721-144775580	0	1.06	0.1	0.05	0	lEP	chr8-144774721-144775580	ENST00000534445	ZNF34	ENSG00000196378	protein_coding	gap	chr8-144774606-144778037	0
	chr5-139637183-139638547	0	0.22	0.25	0.21	0	s6d1	chr5-139637183-139638547	ENST00000398733	UBE2D2	ENSG00000131508	protein_coding	utr	chr5-139626802-139628434	8748		chr19-7179070-7180032	0	1.01	0.12	0.06	0	lEP	chr19-7179070-7180032	ENST00000598216	INSR	ENSG00000171105	protein_coding	gap	chr19-7174732-7184315	0
	chr3-127589250-127591349	0	0.17	0.37	0.32	0	s6d1	chr3-127589250-127591349	ENST00000490290	TPRA1	ENSG00000163870	protein_coding	utr	chr3-127590883-127591095	0		chr8-20182907-20183526	0	1.06	0.11	0.05	0	lEP	chr8-20182907-20183526	ENST00000522513	SLC18A1	ENSG00000036565	protein_coding	utr	chr8-20183063-20183117	0
	chr16-50065508-50066869	0	0.19	0.31	0.27	0	s6d1	chr16-50065508-50066869	ENST00000299192	HEATR3	ENSG00000155393	protein_coding	cds	chr16-50066367-50066539	0		chr2-86035420-86036712	0	0.71	0.21	0.13	0	lEP	chr2-86035420-86036712	ENST00000496892	POLR1A	ENSG00000068654	protein_coding	gap	chr2-86033788-86036977	0
	chr14-24080959-24081919	0	0.28	0.17	0.14	0	s6d1	chr14-24080959-24081919	ENST00000561028	NRL	ENSG00000129535	protein_coding	cds	chr14-24081236-24081568	0		chr5-134436502-134437894	0	0.91	0.14	0.07	0	lEP	chr5-134436502-134437894	ENST00000395009	CDKN2AIPNL	ENSG00000237190	protein_coding	exon	chr5-134411616-134411881	24620
	chr10-70363722-70364870	0	0.32	0.14	0.11	0	s6d1	chr10-70363722-70364870	ENST00000446961	LRRC20	ENSG00000172731	protein_coding	gap	chr10-70340703-70376451	0		chr2-28980877-28981907	0	0.73	0.21	0.13	0	lEP	chr2-28980877-28981907	ENST00000379558	TOGARAM2	ENSG00000189350	protein_coding	utr	chr2-28981298-28981538	0
	chr12-7155056-7156325	0	0.38	0.11	0.09	0	s6d1	chr12-7155056-7156325	ENST00000535313	CLSTN3	ENSG00000139182	protein_coding	cds	chr12-7156179-7156929	0		chr2-28639747-28640286	0	1.06	0.11	0.05	0	lEP	chr2-28639747-28640286	ENST00000444257	PLB1	ENSG00000163803	protein_coding	gap	chr2-28633040-28640926	0
	chr9-136626744-136627378	0	0.24	0.22	0.18	0	s6d1	chr9-136626744-136627378	ENST00000371699	EGFL7	ENSG00000172889	protein_coding	exon	chr9-136658856-136659630	31477		chr5-123163325-123164447	0	1.05	0.11	0.05	0	lEP	chr5-123163325-123164447	ENST00000464424	PRDM6	ENSG00000061455	protein_coding	gap	chr5-123156012-123170765	0
	chr1-153612201-153613298	0	-0.46	0.09	0.12	0	s6d1	chr1-153612201-153613298	ENST00000368706	S100A16	ENSG00000188643	protein_coding	utr	chr1-153612952-153613137	0		chr1-27098923-27100298	0	0.8	0.17	0.1	0	lEP	chr1-27098923-27100298	ENST00000263980	SLC9A1	ENSG00000090020	protein_coding	utr	chr1-27098809-27100306	0
	chr17-28040859-28042299	0	0.14	0.43	0.38	0	s6d1	chr17-28040859-28042299	ENST00000583517	NLK	ENSG00000087095	protein_coding	gap	chr17-28041780-28043087	0		chr11-61602831-61603933	0	0.79	0.17	0.1	0	lEP	chr11-61602831-61603933	ENST00000263846	SYT7	ENSG00000011347	protein_coding	exon	chr11-61580790-61581148	21682
	chr21-31865965-31866790	0	0.37	0.11	0.08	0	s6d1	chr21-31865965-31866790	ENST00000270112	HUNK	ENSG00000142149	protein_coding	exon	chr21-31873020-31873935	6229		chr6-106410719-106412881	0	1.07	0.11	0.05	0	lEP	chr6-106410719-106412881	ENST00000633556	CRYBG1	ENSG00000112297	protein_coding	gap	chr6-106361082-106451693	0
	chr1-108660854-108661815	0	0.34	0.12	0.1	0	s6d1	chr1-108660854-108661815	ENST00000651461	HENMT1	ENSG00000162639	protein_coding	utr	chr1-108660963-108661093	0		chr5-139764137-139764711	0	0.87	0.15	0.08	0	lEP	chr5-139764137-139764711	ENST00000274710	PSD2	ENSG00000146005	protein_coding	exon	chr5-139795808-139795975	31096
	chr1-203290239-203291693	0	0.2	0.29	0.25	0	s6d1	chr1-203290239-203291693	ENST00000475157	BTG2	ENSG00000159388	protein_coding	exon	chr1-203305491-203305748	13797		chr18-44770785-44772465	0	1.07	0.11	0.05	0	lEP	chr18-44770785-44772465	ENST00000649279	SETBP1	ENSG00000152217	protein_coding	gap	chr18-44701833-44869229	0
	chr8-12753464-12756250	0	0.14	0.47	0.42	0	s6d1	chr8-12753464-12756250	ENST00000398246	LONRF1	ENSG00000154359	protein_coding	cds	chr8-12754700-12755420	0		chr12-132506455-132506913	0	1	0.12	0.06	0	lEP	chr12-132506455-132506913	ENST00000650108	FBRSL1	ENSG00000112787	protein_coding	gap	chr12-132490862-132508152	0
	chr4-2961439-2964465	0	0.15	0.4	0.35	0	s6d1	chr4-2961439-2964465	ENST00000504933	GRK4	ENSG00000125388	protein_coding	cds	chr4-2964071-2964122	0		chr5-176797237-176798005	0	0.96	0.13	0.07	0	lEP	chr5-176797237-176798005	ENST00000509580	UNC5A	ENSG00000113763	protein_coding	exon	chr5-176810519-176810820	12513
	chr1-26431406-26432770	0	0.21	0.28	0.24	0	s6d1	chr1-26431406-26432770	ENST00000533087	DHDDS	ENSG00000117682	protein_coding	utr	chr1-26432366-26432395	0		chr12-125100669-125101352	0	0.91	0.14	0.07	0	lEP	chr12-125100669-125101352	ENST00000537564	AACS	ENSG00000081760	protein_coding	gap	chr12-125092708-125102678	0
	chr1-185733483-185734962	0	-0.47	0.08	0.1	0	s6d1	chr1-185733483-185734962	ENST00000271588	HMCN1	ENSG00000143341	protein_coding	cds	chr1-185734780-185735047	0		chr3-139490917-139492327	0	0.99	0.12	0.06	0	lEP	chr3-139490917-139492327	ENST00000506825	RBP2	ENSG00000114113	protein_coding	exon	chr3-139480692-139480747	10169
	chr2-10119961-10120810	0	0.25	0.19	0.15	0	s6d1	chr2-10119961-10120810	ENST00000641198	RRM2	ENSG00000171848	protein_coding	utr	chr2-10120698-10120882	0		chr17-63431962-63432729	0	1.01	0.11	0.06	0	lEP	chr17-63431962-63432729	ENST00000584031	CYB561	ENSG00000008283	protein_coding	utr	chr17-63432305-63434594	0
	chr5-154444708-154447324	0	0.19	0.32	0.28	0	s6d1	chr5-154444708-154447324	ENST00000440364	SAP30L	ENSG00000164576	protein_coding	cds	chr5-154446605-154446805	0		chr2-233480401-233481929	0	1.05	0.1	0.05	0	lEP	chr2-233480401-233481929	ENST00000450966	USP40	ENSG00000085982	protein_coding	cds	chr2-233481203-233481297	0
	chr16-508955-509852	0	0.38	0.11	0.08	0	s6d1	chr16-508955-509852	ENST00000487899	RAB11FIP3	ENSG00000090565	protein_coding	gap	chr16-505628-510659	0		chr11-72411567-72412371	0	0.89	0.14	0.08	0	lEP	chr11-72411567-72412371	ENST00000646117	CLPB	ENSG00000162129	protein_coding	gap	chr11-72403053-72430311	0
	chr16-30941621-30942447	0	0.37	0.11	0.09	0	s6d1	chr16-30941621-30942447	ENST00000566320	FBXL19	ENSG00000099364	protein_coding	cds	chr16-30942375-30942536	0		chr22-46638695-46639325	0	1.01	0.12	0.06	0	lEP	chr22-46638695-46639325	ENST00000406902	GRAMD4	ENSG00000075240	protein_coding	gap	chr22-46637961-46658186	0
	chr6-154732673-154734814	0	0.14	0.44	0.38	0	s6d1	chr6-154732673-154734814	ENST00000417268	SCAF8	ENSG00000213079	protein_coding	cds	chr6-154733795-154733930	0		chr16-52067047-52069216	0	0.84	0.16	0.09	0	lEP	chr16-52067047-52069216	ENST00000219746	TOX3	ENSG00000103460	protein_coding	utr	chr16-52436417-52439224	367200
	chr21-39182096-39184195	0	0.15	0.4	0.35	0	s6d1	chr21-39182096-39184195	ENST00000431628	PSMG1	ENSG00000183527	protein_coding	cds	chr21-39183252-39183385	0		chr14-69559360-69560193	0	0.95	0.13	0.07	0	lEP	chr14-69559360-69560193	ENST00000599174	CCDC177	ENSG00000267909	protein_coding	utr	chr14-69569799-69571498	9605
	chr6-37790980-37791765	0	0.36	0.12	0.09	0	s6d1	chr6-37790980-37791765	ENST00000287218	ZFAND3	ENSG00000156639	protein_coding	exon	chr6-37819727-37820016	27961		chr10-77988843-77989758	0	0.96	0.13	0.07	0	lEP	chr10-77988843-77989758	ENST00000372371	POLR3A	ENSG00000148606	protein_coding	gap	chr10-77986160-77991053	0
	chr7-95772131-95773585	0	0.28	0.18	0.15	0	s6d1	chr7-95772131-95773585	ENST00000630942	DYNC1I1	ENSG00000158560	protein_coding	utr	chr7-95772594-95772773	0		chr4-175435234-175436019	0	0.94	0.13	0.07	0	lEP	chr4-175435234-175436019	ENST00000280187	GPM6A	ENSG00000150625	protein_coding	utr	chr4-175632934-175634904	196914
	chr1-2525802-2526776	0	0.18	0.32	0.27	0	s6d1	chr1-2525802-2526776	ENST00000651094	PANK4	ENSG00000157881	protein_coding	cds	chr1-2526464-2526611	0		chr2-197378465-197379328	0	0.91	0.14	0.08	0	lEP	chr2-197378465-197379328	ENST00000652738	SF3B1	ENSG00000115524	protein_coding	utr	chr2-197388515-197392461	9186
	chr8-52389021-52391472	0	0.32	0.14	0.11	0	s6d1	chr8-52389021-52391472	ENST00000521549	ST18	ENSG00000147488	protein_coding	gap	chr8-52230078-52409327	0		chr6-156582029-156583814	0	0.94	0.13	0.07	0	lEP	chr6-156582029-156583814	ENST00000346085	ARID1B	ENSG00000049618	protein_coding	exon	chr6-156776020-156776126	192205
	chr10-73729822-73730855	0	0.28	0.19	0.15	0	s6d1	chr10-73729822-73730855	ENST00000345254	SEC24C	ENSG00000176986	protein_coding	exon	chr10-73744372-73744437	13516		chr10-649613-651244	0	0.86	0.15	0.09	0	lEP	chr10-649613-651244	ENST00000651923	PRR26	ENSG00000180525	protein_coding	cds	chr10-650788-651233	0
	chr17-31390773-31392721	0	0.3	0.15	0.12	0	s6d1	chr17-31390773-31392721	ENST00000621161	RAB11FIP4	ENSG00000131242	protein_coding	cds	chr17-31391853-31392011	0		chr18-8174520-8175150	0	1.08	0.1	0.05	0	lEP	chr18-8174520-8175150	ENST00000580170	PTPRM	ENSG00000173482	protein_coding	gap	chr18-8143780-8244057	0
	chr2-215311217-215312790	0	0.24	0.22	0.19	0	s6d1	chr2-215311217-215312790	ENST00000444305	ATIC	ENSG00000138363	protein_coding	cds	chr2-215312498-215312624	0		chr9-74322478-74323324	0	0.97	0.12	0.06	0	lEP	chr9-74322478-74323324	ENST00000376896	RORB	ENSG00000198963	protein_coding	exon	chr9-74497335-74497983	174010
	chr12-118371264-118373318	0	0.15	0.38	0.33	0	s6d1	chr12-118371264-118373318	ENST00000542532	TAOK3	ENSG00000135090	protein_coding	utr	chr12-118372648-118372889	0		chr20-63416440-63417128	0	0.94	0.13	0.07	0	lEP	chr20-63416440-63417128	ENST00000637584	KCNQ2	ENSG00000075043	protein_coding	gap	chr20-63415091-63424086	0
	chr5-96934323-96937008	0	0.13	0.48	0.43	0	s6d1	chr5-96934323-96937008	ENST00000231368	LNPEP	ENSG00000113441	protein_coding	cds	chr5-96936156-96936174	0		chr1-241391111-241392381	0	1.01	0.12	0.06	0	lEP	chr1-241391111-241392381	ENST00000366565	RGS7	ENSG00000182901	protein_coding	exon	chr1-241356899-241357230	33880
	chr3-13072419-13073700	0	0.31	0.15	0.12	0	s6d1	chr3-13072419-13073700	ENST00000613206	IQSEC1	ENSG00000144711	protein_coding	cds	chr3-13072992-13073014	0		chr5-172354527-172355468	0	0.8	0.18	0.1	0	lEP	chr5-172354527-172355468	ENST00000636523	SH3PXD2B	ENSG00000174705	protein_coding	gap	chr5-172354006-172356690	0
	chr7-101243851-101245489	0	0.17	0.36	0.32	0	s6d1	chr7-101243851-101245489	ENST00000473527	FIS1	ENSG00000214253	protein_coding	cds	chr7-101244007-101244139	0		chr19-50510173-50511844	0	0.36	0.54	0.42	0	lEP	chr19-50510173-50511844	ENST00000601423	JOSD2	ENSG00000161677	protein_coding	cds	chr19-50510286-50510431	0
	chr12-131949238-131950790	0	0.17	0.33	0.28	0	s6d1	chr12-131949238-131950790	ENST00000389561	EP400	ENSG00000183495	protein_coding	utr	chr12-131949920-131950036	0		chr14-103595195-103595774	0	1.01	0.11	0.06	0	lEP	chr14-103595195-103595774	ENST00000557172	KLC1	ENSG00000126214	protein_coding	gap	chr14-103561985-103654563	0
	chr2-40450895-40452547	0	0.27	0.16	0.13	0	s6d1	chr2-40450895-40452547	ENST00000417271	SLC8A1	ENSG00000183023	protein_coding	utr	chr2-40451904-40452008	0		chr17-1083425-1083940	0	0.98	0.12	0.06	0	lEP	chr17-1083425-1083940	ENST00000575934	ABR	ENSG00000159842	protein_coding	cds	chr17-1083522-1083627	0
	chr19-49127584-49128604	0	0.19	0.28	0.24	0	s6d1	chr19-49127584-49128604	ENST00000602655	PPFIA3	ENSG00000177380	protein_coding	cds	chr19-49128367-49128468	0		chr7-102306653-102307644	0	1.02	0.11	0.06	0	lEP	chr7-102306653-102307644	ENST00000617975	SH2B2	ENSG00000160999	protein_coding	cds	chr7-102306721-102306764	0
	chr1-166838627-166841229	0	0.18	0.33	0.29	0	s6d1	chr1-166838627-166841229	ENST00000449930	POGK	ENSG00000143157	protein_coding	cds	chr1-166840957-166841088	0		chr10-16741129-16741980	0	0.99	0.12	0.06	0	lEP	chr10-16741129-16741980	ENST00000602389	RSU1	ENSG00000148484	protein_coding	gap	chr10-16695156-16752538	0
	chr8-131903389-131905016	0	0.24	0.23	0.19	0	s6d1	chr8-131903389-131905016	ENST00000254624	EFR3A	ENSG00000132294	protein_coding	cds	chr8-131904313-131904322	0		chr17-42200329-42202030	0	0.94	0.13	0.07	0	lEP	chr17-42200329-42202030	ENST00000293328	STAT5B	ENSG00000173757	protein_coding	cds	chr17-42201738-42201864	0
	chr2-111897471-111899422	0	0.15	0.4	0.35	0	s6d1	chr2-111897471-111899422	ENST00000439966	MERTK	ENSG00000153208	protein_coding	cds	chr2-111898736-111898796	0		chr3-56746976-56748189	0	1.03	0.11	0.05	0	lEP	chr3-56746976-56748189	ENST00000497267	ARHGEF3	ENSG00000163947	protein_coding	gap	chr3-56745463-56751055	0
	chr19-57663564-57665177	0	0.34	0.13	0.1	0	s6d1	chr19-57663564-57665177	ENST00000318203	ZSCAN4	ENSG00000180532	protein_coding	exon	chr19-57668935-57669203	3757		chr8-72536126-72538416	0	0.52	0.35	0.24	0	lEP	chr8-72536126-72538416	ENST00000523207	KCNB2	ENSG00000182674	protein_coding	utr	chr8-72537225-72537885	0
	chr12-64824256-64826013	0	0.35	0.11	0.09	0	s6d1	chr12-64824256-64826013	ENST00000544457	TBC1D30	ENSG00000111490	protein_coding	cds	chr12-64824880-64825033	0		chr16-2150742-2150953	0	0.89	0.14	0.08	0	lEP	chr16-2150742-2150953	ENST00000565592	RAB26	ENSG00000167964	protein_coding	gap	chr16-2150052-2151129	0
	chr14-45083341-45084709	0	0.22	0.26	0.22	0	s6d1	chr14-45083341-45084709	ENST00000553605	PRPF39	ENSG00000185246	protein_coding	utr	chr14-45084107-45084249	0		chr1-15776429-15777238	0	0.99	0.12	0.06	0	lEP	chr1-15776429-15777238	ENST00000375771	FBLIM1	ENSG00000162458	protein_coding	cds	chr1-15777170-15777287	0
	chr3-98900589-98902251	0	0.15	0.38	0.33	0	s6d1	chr3-98900589-98902251	ENST00000326857	DCBLD2	ENSG00000057019	protein_coding	cds	chr3-98901122-98901326	0		chr10-29056241-29057518	0	0.91	0.14	0.07	0	lEP	chr10-29056241-29057518	ENST00000375500	LYZL1	ENSG00000120563	protein_coding	exon	chr10-29289061-29289230	231542
	chr8-100212671-100213740	0	0.25	0.22	0.18	0	s6d1	chr8-100212671-100213740	ENST00000388798	SPAG1	ENSG00000104450	protein_coding	cds	chr8-100213090-100213428	0		chr14-101525441-101526316	0	1.05	0.11	0.05	0	lEP	chr14-101525441-101526316	ENST00000510508	DIO3	ENSG00000197406	protein_coding	exon	chr14-101561351-101563452	35034
	chr10-78406618-78407704	0	-0.38	0.14	0.17	0	s6d1	chr10-78406618-78407704	ENST00000440692	RPS24	ENSG00000138326	protein_coding	utr	chr10-78055011-78056813	349804		chr15-74318054-74318844	0	0.96	0.12	0.06	0	lEP	chr15-74318054-74318844	ENST00000558821	CCDC33	ENSG00000140481	protein_coding	cds	chr15-74318590-74318658	0
	chr2-162838028-162840327	0	0.28	0.19	0.16	0	s6d1	chr2-162838028-162840327	ENST00000332142	KCNH7	ENSG00000184611	protein_coding	cds	chr2-162838443-162838518	0		chr1-234719283-234720128	0	0.86	0.15	0.09	0	lEP	chr1-234719283-234720128	ENST00000366609	IRF2BP2	ENSG00000168264	protein_coding	exon	chr1-234608447-234609525	109757
	chr17-1829132-1830673	0	0.2	0.25	0.21	0	s6d1	chr17-1829132-1830673	ENST00000254719	RPA1	ENSG00000132383	protein_coding	cds	chr17-1830094-1830126	0		chr17-59828838-59829915	0	1.08	0.1	0.05	0	lEP	chr17-59828838-59829915	ENST00000592619	VMP1	ENSG00000062716	protein_coding	gap	chr17-59817774-59838294	0
	chr19-45862329-45864656	0	0.15	0.44	0.39	0	s6d1	chr19-45862329-45864656	ENST00000302177	FOXA3	ENSG00000170608	protein_coding	cds	chr19-45864457-45864525	0		chr8-48083612-48085531	0	1.08	0.1	0.05	0	lEP	chr8-48083612-48085531	ENST00000523111	UBE2V2	ENSG00000169139	protein_coding	utr	chr8-48060829-48064708	18903
	chr4-128809376-128810229	0	0.25	0.21	0.17	0	s6d1	chr4-128809376-128810229	ENST00000514740	JADE1	ENSG00000077684	protein_coding	utr	chr4-128810031-128810386	0		chr1-111221301-111222107	0	1.01	0.11	0.06	0	lEP	chr1-111221301-111222107	ENST00000445067	CHI3L2	ENSG00000064886	protein_coding	gap	chr1-111201386-111225943	0
	chr12-120978125-120979195	0	0.3	0.15	0.12	0	s6d1	chr12-120978125-120979195	ENST00000617366	HNF1A	ENSG00000135100	protein_coding	cds	chr12-120978769-120979094	0		chr17-34530432-34531337	0	0.97	0.12	0.06	0	lEP	chr17-34530432-34531337	ENST00000321639	TMEM132E	ENSG00000181291	protein_coding	exon	chr17-34579487-34581143	48149
	chr14-93429868-93431854	0	0.29	0.17	0.14	0	s6d1	chr14-93429868-93431854	ENST00000555664	UNC79	ENSG00000133958	protein_coding	cds	chr14-93431030-93431051	0		chr1-29282617-29283748	0	-1.32	0.07	0.15	0	lEP	chr1-29282617-29283748	ENST00000460170	PTPRU	ENSG00000060656	protein_coding	cds	chr1-29282676-29282949	0
	chr19-2150188-2152113	0	0.14	0.41	0.36	0	s6d1	chr19-2150188-2152113	ENST00000643116	AP3D1	ENSG00000065000	protein_coding	cds	chr19-2151239-2151334	0		chr15-91049279-91050734	0	0.95	0.13	0.07	0	lEP	chr15-91049279-91050734	ENST00000333371	VPS33B	ENSG00000184056	protein_coding	exon	chr15-91022154-91022603	26675
	chr11-122882290-122883622	0	0.31	0.14	0.11	0	s6d1	chr11-122882290-122883622	ENST00000307257	JHY	ENSG00000109944	protein_coding	utr	chr11-122882683-122882972	0		chr2-180842406-180843369	0	1.07	0.1	0.05	0	lEP	chr2-180842406-180843369	ENST00000602303	UBE2E3	ENSG00000170035	protein_coding	exon	chr2-180967248-180967350	123878
	chr17-78781313-78782810	0	0.16	0.37	0.32	0	s6d1	chr17-78781313-78782810	ENST00000591574	CYTH1	ENSG00000108669	protein_coding	cds	chr17-78782202-78782223	0		chr5-4629162-4630448	0	1.08	0.1	0.05	0	lEP	chr5-4629162-4630448	ENST00000274181	ADAMTS16	ENSG00000145536	protein_coding	exon	chr5-5140330-5140539	509881
	chr4-183796918-183798775	0	0.28	0.17	0.14	0	s6d1	chr4-183796918-183798775	ENST00000513034	STOX2	ENSG00000173320	protein_coding	cds	chr4-183797692-183798055	0		chr8-37610635-37611763	0	0.94	0.12	0.06	0	lEP	chr8-37610635-37611763	ENST00000331569	ZNF703	ENSG00000183779	protein_coding	exon	chr8-37695782-37696222	84018
	chr11-67055083-67055616	0	0.34	0.11	0.08	0	s6d1	chr11-67055083-67055616	ENST00000308831	RHOD	ENSG00000173156	protein_coding	exon	chr11-67056847-67057034	1230		chr17-79170925-79171477	0	1.03	0.11	0.05	0	lEP	chr17-79170925-79171477	ENST00000584778	RBFOX3	ENSG00000167281	protein_coding	gap	chr17-79115749-79235765	0
	chr14-60164496-60165589	0	0.25	0.2	0.16	0	s6d1	chr14-60164496-60165589	ENST00000557326	DHRS7	ENSG00000100612	protein_coding	cds	chr14-60165177-60165309	0		chr3-134363515-134364881	0	-1.38	0.06	0.13	0	lEP	chr3-134363515-134364881	ENST00000514516	AMOTL2	ENSG00000114019	protein_coding	gap	chr3-134361808-134365816	0
	chr3-184298421-184299788	0	0.17	0.33	0.29	0	s6d1	chr3-184298421-184299788	ENST00000433010	PSMD2	ENSG00000175166	protein_coding	cds	chr3-184299267-184299446	0		chr2-28620617-28622052	0	0.69	0.22	0.14	0	lEP	chr2-28620617-28622052	ENST00000444257	PLB1	ENSG00000163803	protein_coding	cds	chr2-28620879-28620978	0
	chr4-82797074-82799518	0	-0.42	0.11	0.14	0	s6d1	chr4-82797074-82799518	ENST00000319540	SCD5	ENSG00000145284	protein_coding	cds	chr4-82798306-82798537	0		chr15-73357762-73358678	0	0.8	0.16	0.09	0	lEP	chr15-73357762-73358678	ENST00000261917	HCN4	ENSG00000138622	protein_coding	gap	chr15-73343809-73367485	0
	chr15-59656962-59657980	0	0.24	0.2	0.17	0	s6d1	chr15-59656962-59657980	ENST00000559706	GTF2A2	ENSG00000140307	protein_coding	utr	chr15-59657406-59657521	0		chr6-157966445-157967784	0	0.78	0.18	0.11	0	lEP	chr6-157966445-157967784	ENST00000355585	SYNJ2	ENSG00000078269	protein_coding	exon	chr6-157981863-157982088	14078
	chr19-12777427-12778608	0	0.27	0.18	0.14	0	s6d1	chr19-12777427-12778608	ENST00000592079	HOOK2	ENSG00000095066	protein_coding	utr	chr19-12778345-12778457	0		chr8-59029290-59030850	0	0.98	0.12	0.06	0	lEP	chr8-59029290-59030850	ENST00000361421	TOX	ENSG00000198846	protein_coding	gap	chr8-58960009-59118885	0
	chr14-76833917-76835171	0	0.31	0.15	0.12	0	s6d1	chr14-76833917-76835171	ENST00000484640	LRRC74A	ENSG00000100565	protein_coding	gap	chr14-76831376-76836206	0		chr3-127997550-127998812	0	0.83	0.16	0.09	0	lEP	chr3-127997550-127998812	ENST00000648300	MGLL	ENSG00000074416	protein_coding	gap	chr3-127854152-128044086	0
	chr19-3046340-3047971	0	0.24	0.19	0.15	0	s6d1	chr19-3046340-3047971	ENST00000591529	TLE2	ENSG00000065717	protein_coding	utr	chr19-3047563-3047635	0		chr12-132464514-132466929	0	0.71	0.2	0.13	0	lEP	chr12-132464514-132466929	ENST00000434748	FBRSL1	ENSG00000112787	protein_coding	exon	chr12-132489551-132490861	22621
	chr1-11925707-11926672	0	0.25	0.2	0.17	0	s6d1	chr1-11925707-11926672	ENST00000616327	KIAA2013	ENSG00000116685	protein_coding	cds	chr1-11925205-11926237	0		chr6-119726905-119728583	0	0.93	0.13	0.07	0	lEP	chr6-119726905-119728583	ENST00000368468	MAN1A1	ENSG00000111885	protein_coding	exon	chr6-119349542-119349761	377143
	chr20-34824314-34826226	0	0.18	0.33	0.29	0	s6d1	chr20-34824314-34826226	ENST00000616167	NCOA6	ENSG00000198646	protein_coding	utr	chr20-34825472-34825630	0		chr3-4977249-4980561	0	0.43	0.43	0.32	0	lEP	chr3-4977249-4980561	ENST00000256495	BHLHE40	ENSG00000134107	protein_coding	cds	chr3-4980301-4980408	0
	chr9-134066951-134068871	0	0.13	0.43	0.38	0	s6d1	chr9-134066951-134068871	ENST00000371834	BRD3	ENSG00000169925	protein_coding	utr	chr9-134068327-134068535	0		chr16-68079435-68080275	0	0.92	0.13	0.07	0	lEP	chr16-68079435-68080275	ENST00000565263	DUS2	ENSG00000167264	protein_coding	utr	chr16-68078987-68079320	114
	chr6-170080208-170081411	0	0.39	0.1	0.08	0	s6d1	chr6-170080208-170081411	ENST00000366756	DLL1	ENSG00000198719	protein_coding	utr	chr6-170282206-170282873	200794		chr10-111998761-112000431	0	0.99	0.11	0.06	0	lEP	chr10-111998761-112000431	ENST00000348367	GPAM	ENSG00000119927	protein_coding	utr	chr10-112149865-112153549	149433
	chr4-184647857-184650446	0	0.15	0.4	0.35	0	s6d1	chr4-184647857-184650446	ENST00000523916	CASP3	ENSG00000164305	protein_coding	utr	chr4-184649395-184649509	0		chr9-109827473-109829343	0	1.02	0.11	0.05	0	lEP	chr9-109827473-109829343	ENST00000483909	PALM2-AKAP2	ENSG00000157654	protein_coding	gap	chr9-109780534-109867490	0
	chr18-72541636-72544585	0	0.24	0.21	0.18	0	s6d1	chr18-72541636-72544585	ENST00000585159	CBLN2	ENSG00000141668	protein_coding	cds	chr18-72541804-72542160	0		chr4-138912066-138912807	0	0.99	0.11	0.06	0	lEP	chr4-138912066-138912807	ENST00000280614	NOCT	ENSG00000151014	protein_coding	exon	chr4-139015781-139016171	102973
	chr9-128683384-128685117	0	-0.35	0.16	0.19	0	s6d1	chr9-128683384-128685117	ENST00000454747	SET	ENSG00000119335	protein_coding	cds	chr9-128683896-128683991	0		chr20-62557551-62557768	0	1.03	0.1	0.05	0	lEP	chr20-62557551-62557768	ENST00000252997	GATA5	ENSG00000130700	protein_coding	exon	chr20-62475930-62475995	81555
	chr22-43823237-43823924	0	0.37	0.11	0.08	0	s6d1	chr22-43823237-43823924	ENST00000330884	SULT4A1	ENSG00000130540	protein_coding	utr	chr22-43824509-43826000	584		chr1-93958891-93959855	0	0.87	0.14	0.08	0	lEP	chr1-93958891-93959855	ENST00000370225	ABCA4	ENSG00000198691	protein_coding	utr	chr1-93992834-93993236	32978
	chr1-9234076-9235455	0	0.17	0.33	0.28	0	s6d1	chr1-9234076-9235455	ENST00000377403	H6PD	ENSG00000049239	protein_coding	utr	chr1-9234775-9235066	0		chr9-37805858-37806774	0	0.89	0.14	0.08	0	lEP	chr9-37805858-37806774	ENST00000540557	AL138752.2	ENSG00000255872	protein_coding	gap	chr9-37784064-37832062	0
	chr3-15064021-15065479	0	0.27	0.19	0.15	0	s6d1	chr3-15064021-15065479	ENST00000449354	MRPS25	ENSG00000131368	protein_coding	cds	chr3-15065061-15065194	0		chr21-38956126-38957342	0	0.84	0.15	0.09	0	lEP	chr21-38956126-38957342	ENST00000360938	ETS2	ENSG00000157557	protein_coding	utr	chr21-38822890-38824955	131170
	chr12-52029633-52029986	0	0.37	0.11	0.08	0	s6d1	chr12-52029633-52029986	ENST00000548977	NR4A1	ENSG00000123358	protein_coding	gap	chr12-52022940-52041809	0		chr1-231689795-231691118	0	1.05	0.1	0.05	0	lEP	chr1-231689795-231691118	ENST00000647072	TSNAX-DISC1	ENSG00000270106	protein_coding	gap	chr1-231618060-231693825	0
	chr9-19201891-19203410	0	-0.44	0.09	0.11	0	s6d1	chr9-19201891-19203410	ENST00000434457	DENND4C	ENSG00000137145	protein_coding	exon	chr9-19230435-19230833	27024		chr6-109465585-109466489	0	0.97	0.12	0.06	0	lEP	chr6-109465585-109466489	ENST00000630715	MICAL1	ENSG00000135596	protein_coding	cds	chr6-109465664-109465677	0
	chr10-69123277-69125124	0	0.13	0.45	0.39	0	s6d1	chr10-69123277-69125124	ENST00000489656	VPS26A	ENSG00000122958	protein_coding	cds	chr10-69124278-69124280	0		chr10-517940-518567	0	1.06	0.1	0.05	0	lEP	chr10-517940-518567	ENST00000634311	DIP2C	ENSG00000151240	protein_coding	gap	chr10-486531-689493	0
	chr5-150485292-150487013	0	-0.3	0.2	0.24	0	s6d1	chr5-150485292-150487013	ENST00000522491	NDST1	ENSG00000070614	protein_coding	utr	chr5-150485818-150486003	0		chr7-73618307-73619009	0	0.76	0.18	0.11	0	lEP	chr7-73618307-73619009	ENST00000453275	MLXIPL	ENSG00000009950	protein_coding	gap	chr7-73616178-73624199	0
	chr7-101165300-101165797	0	0.27	0.18	0.15	0	s6d1	chr7-101165300-101165797	ENST00000611537	VGF	ENSG00000128564	protein_coding	utr	chr7-101165374-101165558	0		chr19-13983032-13983640	0	0.85	0.15	0.08	0	lEP	chr19-13983032-13983640	ENST00000588885	RFX1	ENSG00000132005	protein_coding	cds	chr19-13983486-13983595	0
	chr7-107579146-107580770	0	0.24	0.23	0.19	0	s6d1	chr7-107579146-107580770	ENST00000482371	BCAP29	ENSG00000075790	protein_coding	utr	chr7-107580759-107580772	0		chr1-204623357-204625080	0	0.8	0.17	0.1	0	lEP	chr1-204623357-204625080	ENST00000496057	LRRN2	ENSG00000170382	protein_coding	gap	chr1-204620219-204633143	0
	chr8-118620680-118622799	0	0.23	0.24	0.2	0	s6d1	chr8-118620680-118622799	ENST00000524796	SAMD12	ENSG00000177570	protein_coding	cds	chr8-118621804-118621816	0		chr11-123145278-123146116	0	1	0.11	0.06	0	lEP	chr11-123145278-123146116	ENST00000448775	CLMP	ENSG00000166250	protein_coding	gap	chr11-123097953-123194912	0
	chr17-409481-411336	0	-0.28	0.29	0.32	0	s6d1	chr17-409481-411336	ENST00000571106	C17orf97	ENSG00000187624	protein_coding	cds	chr17-410343-410646	0		chr22-20517215-20518331	0	1.04	0.1	0.05	0	lEP	chr22-20517215-20518331	ENST00000486656	MED15	ENSG00000099917	protein_coding	gap	chr22-20507747-20537116	0
	chr8-90081417-90083133	0	-0.51	0.08	0.11	0	s6d1	chr8-90081417-90083133	ENST00000265431	CALB1	ENSG00000104327	protein_coding	cds	chr8-90082619-90082697	0		chr12-113071223-113072040	0	1.04	0.1	0.05	0	lEP	chr12-113071223-113072040	ENST00000257600	DTX1	ENSG00000135144	protein_coding	gap	chr12-113058452-113077423	0
	chr8-129983558-129984574	0	0.34	0.13	0.1	0	s6d1	chr8-129983558-129984574	ENST00000523993	FAM49B	ENSG00000153310	protein_coding	gap	chr8-129970996-130017017	0		chr17-74059491-74060133	0	0.93	0.13	0.07	0	lEP	chr17-74059491-74060133	ENST00000439590	RPL38	ENSG00000172809	protein_coding	exon	chr17-74203582-74203710	143448
	chr21-37266457-37268316	0	0.13	0.47	0.42	0	s6d1	chr21-37266457-37268316	ENST00000476950	VPS26C	ENSG00000157538	protein_coding	cds	chr21-37267238-37267294	0		chr1-117565202-117566351	0	0.77	0.17	0.1	0	lEP	chr1-117565202-117566351	ENST00000356554	MAN1A2	ENSG00000198162	protein_coding	utr	chr1-117522958-117528872	36329
	chr9-133120301-133121601	0	0.2	0.27	0.23	0	s6d1	chr9-133120301-133121601	ENST00000372050	RALGDS	ENSG00000160271	protein_coding	cds	chr9-133120972-133121154	0		chr1-3322655-3323654	0	0.78	0.17	0.1	0	lEP	chr1-3322655-3323654	ENST00000514189	PRDM16	ENSG00000142611	protein_coding	gap	chr1-3244138-3385148	0
	chr11-64809602-64811138	0	0.17	0.32	0.27	0	s6d1	chr11-64809602-64811138	ENST00000672304	MEN1	ENSG00000133895	protein_coding	cds	chr11-64809665-64810109	0		chr17-38565867-38566217	0	1.02	0.1	0.05	0	lEP	chr17-38565867-38566217	ENST00000621763	SRCIN1	ENSG00000277363	protein_coding	gap	chr17-38564314-38568210	0
	chr20-62182478-62183715	0	0.22	0.25	0.21	0	s6d1	chr20-62182478-62183715	ENST00000467101	MTG2	ENSG00000101181	protein_coding	utr	chr20-62183044-62183057	0		chr2-231364835-231365768	0	0.97	0.12	0.06	0	lEP	chr2-231364835-231365768	ENST00000614261	ARMC9	ENSG00000135931	protein_coding	gap	chr2-231360884-231369952	0
	chr22-21665184-21666644	0	0.23	0.25	0.21	0	s6d1	chr22-21665184-21666644	ENST00000626352	PPIL2	ENSG00000100023	protein_coding	cds	chr22-21666100-21666131	0		chr19-35290239-35291099	0	1	0.11	0.06	0	lEP	chr19-35290239-35291099	ENST00000600291	MAG	ENSG00000105695	protein_coding	exon	chr19-35292125-35292204	1025
	chr9-129257951-129259282	0	0.28	0.17	0.14	0	s6d1	chr9-129257951-129259282	ENST00000372491	IER5L	ENSG00000188483	protein_coding	exon	chr9-129175552-129178261	79689		chr14-66404531-66405524	0	1.02	0.11	0.05	0	lEP	chr14-66404531-66405524	ENST00000641761	CCDC196	ENSG00000196553	protein_coding	exon	chr14-66411704-66411969	6179
	chr1-201738975-201741045	0	-0.4	0.1	0.13	0	s6d1	chr1-201738975-201741045	ENST00000367295	NAV1	ENSG00000134369	protein_coding	cds	chr1-201740024-201740076	0		chr6-127518308-127519514	0	0.89	0.14	0.08	0	lEP	chr6-127518308-127519514	ENST00000525778	SOGA3	ENSG00000214338	protein_coding	utr	chr6-127518534-127519191	0
	chr16-50024603-50025959	0	0.19	0.29	0.25	0	s6d1	chr16-50024603-50025959	ENST00000568890	CNEP1R1	ENSG00000205423	protein_coding	cds	chr16-50025316-50025340	0		chr17-81082679-81083760	0	0.83	0.15	0.09	0	lEP	chr17-81082679-81083760	ENST00000576470	BAIAP2	ENSG00000175866	protein_coding	gap	chr17-81057968-81084831	0
	chr12-1592571-1595184	0	0.17	0.34	0.3	0	s6d1	chr12-1592571-1595184	ENST00000339235	FBXL14	ENSG00000171823	protein_coding	cds	chr12-1592873-1594066	0		chr19-11490622-11491424	0	0.9	0.13	0.07	0	lEP	chr19-11490622-11491424	ENST00000590548	ZNF653	ENSG00000161914	protein_coding	gap	chr19-11487904-11495949	0
	chr8-65643482-65645417	0	0.18	0.32	0.28	0	s6d1	chr8-65643482-65645417	ENST00000523222	MTFR1	ENSG00000066855	protein_coding	utr	chr8-65644734-65644784	0		chr22-40120862-40121927	0	0.91	0.13	0.07	0	lEP	chr22-40120862-40121927	ENST00000441751	TNRC6B	ENSG00000100354	protein_coding	gap	chr22-40117129-40125771	0
	chr9-97501145-97503182	0	0.26	0.2	0.16	0	s6d1	chr9-97501145-97503182	ENST00000395211	TMOD1	ENSG00000136842	protein_coding	utr	chr9-97501180-97501267	0		chr6-50636908-50637689	0	0.89	0.13	0.07	0	lEP	chr6-50636908-50637689	ENST00000008391	TFAP2D	ENSG00000008197	protein_coding	exon	chr6-50713828-50714094	76138
	chr18-32091518-32093761	0	0.12	0.46	0.41	0	s6d1	chr18-32091518-32093761	ENST00000580499	RNF138	ENSG00000134758	protein_coding	cds	chr18-32092777-32092886	0		chr22-43848176-43849068	0	0.81	0.15	0.09	0	lEP	chr22-43848176-43849068	ENST00000432404	SULT4A1	ENSG00000130540	protein_coding	gap	chr22-43840026-43862213	0
	chr6-30671957-30673251	0	0.29	0.17	0.13	0	s6d1	chr6-30671957-30673251	ENST00000415603	DHX16	ENSG00000204560	protein_coding	cds	chr6-30672956-30672982	0		chr9-93612689-93613450	0	0.97	0.11	0.06	0	lEP	chr9-93612689-93613450	ENST00000610682	PHF2	ENSG00000197724	protein_coding	gap	chr9-93576872-93629969	0
	chr4-183406884-183407497	0	0.31	0.14	0.11	0	s6d1	chr4-183406884-183407497	ENST00000302350	CDKN2AIP	ENSG00000168564	protein_coding	exon	chr4-183444635-183445069	37137		chr14-90574615-90575569	0	1.03	0.11	0.05	0	lEP	chr14-90574615-90575569	ENST00000557292	TTC7B	ENSG00000165914	protein_coding	gap	chr14-90541590-90578105	0
	chr10-103493259-103494887	0	0.27	0.19	0.16	0	s6d1	chr10-103493259-103494887	ENST00000369780	NEURL1	ENSG00000107954	protein_coding	cds	chr10-103494388-103494472	0		chr1-26537831-26538343	0	1.01	0.11	0.05	0	lEP	chr1-26537831-26538343	ENST00000529454	RPS6KA1	ENSG00000117676	protein_coding	gap	chr1-26536970-26547188	0
	chr11-129894615-129896350	0	0.18	0.3	0.26	0	s6d1	chr11-129894615-129896350	ENST00000532225	NFRKB	ENSG00000170322	protein_coding	utr	chr11-129895496-129895584	0		chr22-38923850-38924848	0	0.92	0.13	0.07	0	lEP	chr22-38923850-38924848	ENST00000495988	APOBEC3A	ENSG00000128383	protein_coding	exon	chr22-38952741-38952850	27892
	chr1-175022513-175024164	0	0.22	0.24	0.2	0	s6d1	chr1-175022513-175024164	ENST00000476371	MRPS14	ENSG00000120333	protein_coding	cds	chr1-175023364-175023408	0		chr11-6475886-6476370	0	0.96	0.11	0.06	0	lEP	chr11-6475886-6476370	ENST00000614314	ARFIP2	ENSG00000132254	protein_coding	utr	chr11-6474683-6477112	0
	chr4-184536619-184538306	0	0.24	0.22	0.18	0	s6d1	chr4-184536619-184538306	ENST00000393593	IRF2	ENSG00000168310	protein_coding	exon	chr4-184474379-184474550	62068		chr8-37147594-37148241	0	0.79	0.16	0.09	0	lEP	chr8-37147594-37148241	ENST00000522372	KCNU1	ENSG00000215262	protein_coding	utr	chr8-36935515-36936125	211468
	chr9-35079021-35080635	0	0.22	0.24	0.2	0	s6d1	chr9-35079021-35080635	ENST00000448890	FANCG	ENSG00000221829	protein_coding	cds	chr9-35079441-35079524	0		chr17-42779352-42781307	0	0.53	0.3	0.2	0	lEP	chr17-42779352-42781307	ENST00000591448	WNK4	ENSG00000126562	protein_coding	cds	chr17-42780699-42781316	0
	chr16-67226246-67227433	0	0.18	0.28	0.24	0	s6d1	chr16-67226246-67227433	ENST00000565201	TMEM208	ENSG00000168701	protein_coding	cds	chr16-67227219-67227224	0		chr4-8009833-8011001	0	0.73	0.19	0.12	0	lEP	chr4-8009833-8011001	ENST00000545242	ABLIM2	ENSG00000163995	protein_coding	gap	chr4-8009103-8019617	0
	chr19-49766074-49767271	0	0.12	0.48	0.42	0	s6d1	chr19-49766074-49767271	ENST00000597774	AP2A1	ENSG00000196961	protein_coding	cds	chr19-49767136-49767200	0		chr12-113245675-113247310	0	0.73	0.19	0.12	0	lEP	chr12-113245675-113247310	ENST00000551099	TPCN1	ENSG00000186815	protein_coding	cds	chr12-113245912-113246063	0
	chr12-133079527-133081662	0	0.13	0.46	0.41	0	s6d1	chr12-133079527-133081662	ENST00000536790	ZNF140	ENSG00000196387	protein_coding	cds	chr12-133081321-133081329	0		chr2-218260586-218262152	0	0.62	0.24	0.16	0	lEP	chr2-218260586-218262152	ENST00000522678	GPBAR1	ENSG00000179921	protein_coding	utr	chr2-218262059-218262724	0
	chr15-72796413-72797676	0	0.36	0.13	0.1	0	s6d1	chr15-72796413-72797676	ENST00000565814	ADPGK	ENSG00000159322	protein_coding	exon	chr15-72785649-72785846	10566		chr9-113910008-113910586	0	0.91	0.12	0.07	0	lEP	chr9-113910008-113910586	ENST00000615615	ZNF618	ENSG00000157657	protein_coding	gap	chr9-113876414-113969116	0
	chr1-167066381-167067003	0	0.37	0.11	0.08	0	s6d1	chr1-167066381-167067003	ENST00000632571	GPA33	ENSG00000143167	protein_coding	gap	chr1-167063738-167068921	0		chr14-74633365-74633725	0	0.92	0.13	0.07	0	lEP	chr14-74633365-74633725	ENST00000554070	AREL1	ENSG00000119682	protein_coding	utr	chr14-74653437-74653498	19711
	chr11-70397624-70399986	0	0.18	0.31	0.27	0	s6d1	chr11-70397624-70399986	ENST00000376561	CTTN	ENSG00000085733	protein_coding	utr	chr11-70398541-70398614	0		chr1-183652321-183654270	0	0.82	0.15	0.08	0	lEP	chr1-183652321-183654270	ENST00000308641	APOBEC4	ENSG00000173627	protein_coding	utr	chr1-183653072-183653316	0
	chr1-218344894-218346318	0	0.29	0.17	0.14	0	s6d1	chr1-218344894-218346318	ENST00000366930	TGFB2	ENSG00000092969	protein_coding	utr	chr1-218345336-218346701	0		chr4-73623480-73623932	0	1.03	0.1	0.05	0	lEP	chr4-73623480-73623932	ENST00000342081	RASSF6	ENSG00000169435	protein_coding	exon	chr4-73620439-73620631	2848
	chr9-128159325-128160907	0	0.17	0.34	0.29	0	s6d1	chr9-128159325-128160907	ENST00000372994	C9orf16	ENSG00000171159	protein_coding	cds	chr9-128160408-128160486	0		chr16-67396275-67396652	0	0.73	0.19	0.12	0	lEP	chr16-67396275-67396652	ENST00000565726	ZDHHC1	ENSG00000159714	protein_coding	gap	chr16-67395567-67398211	0
	chr2-10042479-10044328	0	0.18	0.29	0.25	0	s6d1	chr2-10042479-10044328	ENST00000305883	KLF11	ENSG00000172059	protein_coding	cds	chr2-10043717-10043758	0		chr19-45103300-45104379	0	0.82	0.16	0.09	0	lEP	chr19-45103300-45104379	ENST00000587566	MARK4	ENSG00000007047	protein_coding	gap	chr19-45079378-45258988	0
	chr14-93183970-93185581	0	0.18	0.31	0.27	0	s6d1	chr14-93183970-93185581	ENST00000556883	MOAP1	ENSG00000165943	protein_coding	cds	chr14-93183187-93184242	0		chr1-181397499-181398193	0	0.96	0.12	0.06	0	lEP	chr1-181397499-181398193	ENST00000524607	CACNA1E	ENSG00000198216	protein_coding	gap	chr1-181318124-181413132	0
	chr2-48440116-48441636	0	0.18	0.32	0.28	0	s6d1	chr2-48440116-48441636	ENST00000449090	PPP1R21	ENSG00000162869	protein_coding	cds	chr2-48440954-48441010	0		chr17-78407117-78407937	0	0.93	0.12	0.06	0	lEP	chr17-78407117-78407937	ENST00000591996	PGS1	ENSG00000087157	protein_coding	gap	chr17-78404090-78414878	0
	chr1-45550357-45551284	0	0.25	0.2	0.17	0	s6d1	chr1-45550357-45551284	ENST00000621846	AKR1A1	ENSG00000117448	protein_coding	utr	chr1-45550966-45551155	0		chr3-129576742-129577728	0	0.88	0.13	0.07	0	lEP	chr3-129576742-129577728	ENST00000505505	PLXND1	ENSG00000004399	protein_coding	gap	chr3-129575856-129578328	0
	chr7-30283823-30286071	0	0.14	0.47	0.42	0	s6d1	chr7-30283823-30286071	ENST00000323037	ZNRF2	ENSG00000180233	protein_coding	cds	chr7-30285358-30285826	0		chr19-3880284-3882129	0	0.71	0.19	0.11	0	lEP	chr19-3880284-3882129	ENST00000598136	ATCAY	ENSG00000167654	protein_coding	utr	chr19-3880910-3881008	0
	chr17-7931378-7933260	0	0.17	0.33	0.28	0	s6d1	chr17-7931378-7933260	ENST00000576538	CNTROB	ENSG00000170037	protein_coding	cds	chr17-7933080-7933349	0		chr3-72155134-72155940	0	0.93	0.13	0.07	0	lEP	chr3-72155134-72155940	ENST00000477973	RYBP	ENSG00000163602	protein_coding	utr	chr3-72371825-72378384	215884
	chr2-73291122-73292676	0	0.32	0.14	0.12	0	s6d1	chr2-73291122-73292676	ENST00000545030	EGR4	ENSG00000135625	protein_coding	cds	chr2-73291457-73292781	0		chr1-16926498-16927059	0	0.67	0.22	0.14	0	lEP	chr1-16926498-16927059	ENST00000467938	CROCC	ENSG00000058453	protein_coding	gap	chr1-16922799-16929845	0
	chr16-75564760-75567082	0	0.2	0.29	0.25	0	s6d1	chr16-75564760-75567082	ENST00000565057	GABARAPL2	ENSG00000034713	protein_coding	cds	chr16-75566852-75566907	0		chr2-72983447-72984442	0	0.87	0.14	0.08	0	lEP	chr2-72983447-72984442	ENST00000482542	SFXN5	ENSG00000144040	protein_coding	gap	chr2-72971686-72988257	0
	chr14-59187812-59190661	0	0.15	0.39	0.34	0	s6d1	chr14-59187812-59190661	ENST00000556135	DAAM1	ENSG00000100592	protein_coding	utr	chr14-59188699-59188768	0		chr6-138226892-138227955	0	0.95	0.12	0.06	0	lEP	chr6-138226892-138227955	ENST00000251691	ARFGEF3	ENSG00000112379	protein_coding	gap	chr6-138210042-138229783	0
	chr12-26113884-26115046	0	0.19	0.31	0.27	0	s6d1	chr12-26113884-26115046	ENST00000242728	BHLHE41	ENSG00000123095	protein_coding	utr	chr12-26120030-26122065	4983		chr22-27670169-27671155	0	-1.48	0.04	0.11	0	lEP	chr22-27670169-27671155	ENST00000302326	MN1	ENSG00000169184	protein_coding	utr	chr22-27748277-27750914	77121
	chr3-181710455-181713262	0	0.25	0.18	0.15	0	s6d1	chr3-181710455-181713262	ENST00000325404	SOX2	ENSG00000181449	protein_coding	cds	chr3-181712361-181713314	0		chr17-38877332-38877862	0	1.01	0.1	0.05	0	lEP	chr17-38877332-38877862	ENST00000585841	LASP1	ENSG00000002834	protein_coding	gap	chr17-38870259-38878085	0
	chr11-12007813-12009883	0	0.22	0.24	0.2	0	s6d1	chr11-12007813-12009883	ENST00000534511	DKK3	ENSG00000050165	protein_coding	cds	chr11-12008370-12008582	0		chr8-22715202-22716310	0	0.99	0.11	0.06	0	lEP	chr8-22715202-22716310	ENST00000256404	PEBP4	ENSG00000134020	protein_coding	gap	chr8-22713537-22724842	0
	chr19-3034256-3036922	0	-0.23	0.38	0.4	0	s6d1	chr19-3034256-3036922	ENST00000591529	TLE2	ENSG00000065717	protein_coding	gap	chr19-3028804-3045725	0		chr14-72450820-72451979	0	0.72	0.19	0.11	0	lEP	chr14-72450820-72451979	ENST00000622468	RGS6	ENSG00000182732	protein_coding	gap	chr14-72352195-72454527	0
	chr19-8342257-8343570	0	0.28	0.16	0.13	0	s6d1	chr19-8342257-8343570	ENST00000595639	KANK3	ENSG00000186994	protein_coding	utr	chr19-8343225-8343262	0		chr14-93023141-93024911	0	0.72	0.19	0.11	0	lEP	chr14-93023141-93024911	ENST00000557309	ITPK1	ENSG00000100605	protein_coding	gap	chr14-93016802-93076594	0
	chr16-58196898-58198729	0	0.27	0.19	0.16	0	s6d1	chr16-58196898-58198729	ENST00000565188	CSNK2A2	ENSG00000070770	protein_coding	cds	chr16-58197633-58197736	0		chr19-35395514-35396532	0	1	0.11	0.05	0	lEP	chr19-35395514-35396532	ENST00000454971	GPR42	ENSG00000126251	protein_coding	utr	chr19-35372401-35372962	22551
	chr5-139968082-139969148	0	0.32	0.14	0.11	0	s6d1	chr5-139968082-139969148	ENST00000541337	NRG2	ENSG00000158458	protein_coding	gap	chr5-139887512-140042369	0		chr9-34436969-34438328	0	0.97	0.11	0.05	0	lEP	chr9-34436969-34438328	ENST00000651358	FAM219A	ENSG00000164970	protein_coding	gap	chr9-34405965-34458203	0
	chr16-88802931-88804847	0	-0.32	0.17	0.21	0	s6d1	chr16-88802931-88804847	ENST00000301019	CDT1	ENSG00000167513	protein_coding	cds	chr16-88804762-88804898	0		chr7-113799644-113800557	0	0.75	0.17	0.1	0	lEP	chr7-113799644-113800557	ENST00000284601	PPP1R3A	ENSG00000154415	protein_coding	utr	chr7-113876777-113877722	76219
	chr11-62337044-62338449	0	0.27	0.18	0.15	0	s6d1	chr11-62337044-62338449	ENST00000628829	ASRGL1	ENSG00000162174	protein_coding	cds	chr11-62337978-62338167	0		chr1-225823558-225825888	0	0.66	0.21	0.13	0	lEP	chr1-225823558-225825888	ENST00000366837	EPHX1	ENSG00000143819	protein_coding	utr	chr1-225825354-225825544	0
	chr19-10460830-10461846	0	0.19	0.26	0.22	0	s6d1	chr19-10460830-10461846	ENST00000592685	PDE4A	ENSG00000065989	protein_coding	cds	chr19-10461526-10461680	0		chr13-110575023-110576293	0	0.99	0.11	0.05	0	lEP	chr13-110575023-110576293	ENST00000267328	RAB20	ENSG00000139832	protein_coding	exon	chr13-110561348-110561722	13300
	chr19-12550797-12552127	0	0.17	0.34	0.29	0	s6d1	chr19-12550797-12552127	ENST00000428311	AC008758.1	ENSG00000196826	protein_coding	cds	chr19-12551330-12551332	0		chr1-27541926-27543291	0	0.98	0.11	0.06	0	lEP	chr1-27541926-27543291	ENST00000644989	AHDC1	ENSG00000126705	protein_coding	gap	chr1-27534917-27547260	0
	chr20-3785330-3786980	0	0.22	0.24	0.2	0	s6d1	chr20-3785330-3786980	ENST00000379751	CENPB	ENSG00000125817	protein_coding	cds	chr20-3784684-3786483	0		chr11-61384081-61385201	0	1.03	0.1	0.05	0	lEP	chr11-61384081-61385201	ENST00000334888	TMEM216	ENSG00000187049	protein_coding	exon	chr11-61392360-61392665	7158
	chr5-173329070-173330176	0	0.28	0.17	0.14	0	s6d1	chr5-173329070-173330176	ENST00000265087	STC2	ENSG00000113739	protein_coding	utr	chr5-173328194-173329503	0		chr1-162873108-162874619	0	0.84	0.15	0.08	0	lEP	chr1-162873108-162874619	ENST00000367912	CCDC190	ENSG00000185860	protein_coding	exon	chr1-162868653-162868815	4292
	chr14-23988217-23989331	0	0.33	0.11	0.09	0	s6d1	chr14-23988217-23989331	ENST00000559411	DHRS4L2	ENSG00000187630	protein_coding	cds	chr14-23988948-23989075	0		chr2-109201343-109202301	0	0.99	0.11	0.05	0	lEP	chr2-109201343-109202301	ENST00000309415	SH3RF3	ENSG00000172985	protein_coding	gap	chr2-109130114-109347673	0
	chr9-15305656-15307793	0	0.16	0.36	0.31	0	s6d1	chr9-15305656-15307793	ENST00000512701	TTC39B	ENSG00000155158	protein_coding	cds	chr9-15307084-15307323	0		chr1-30321474-30322607	0	0.91	0.12	0.07	0	lEP	chr1-30321474-30322607	ENST00000373765	MATN1	ENSG00000162510	protein_coding	utr	chr1-30711277-30713581	388669
	chr18-57134313-57135235	0	0.31	0.14	0.11	0	s6d1	chr18-57134313-57135235	ENST00000585477	BOD1L2	ENSG00000228075	protein_coding	exon	chr18-57147087-57150410	11851		chr1-47875794-47876814	0	0.92	0.12	0.07	0	lEP	chr1-47875794-47876814	ENST00000606738	TRABD2B	ENSG00000269113	protein_coding	gap	chr1-47801620-47994033	0
	chr17-4832745-4834870	0	0.18	0.32	0.27	0	s6d1	chr17-4832745-4834870	ENST00000664602	MINK1	ENSG00000141503	protein_coding	cds	chr17-4833601-4833640	0		chr11-126277307-126278178	0	0.82	0.15	0.08	0	lEP	chr11-126277307-126278178	ENST00000532125	FOXRED1	ENSG00000110074	protein_coding	cds	chr11-126277435-126277689	0
	chr2-26763787-26764859	0	0.26	0.2	0.16	0	s6d1	chr2-26763787-26764859	ENST00000429494	SLC35F6	ENSG00000213699	protein_coding	cds	chr2-26764350-26764426	0		chr1-245091131-245092428	0	0.89	0.13	0.07	0	lEP	chr1-245091131-245092428	ENST00000487845	EFCAB2	ENSG00000203666	protein_coding	gap	chr1-245083689-245121919	0
	chr9-137549885-137550559	0	0.33	0.12	0.1	0	s6d1	chr9-137549885-137550559	ENST00000406427	PNPLA7	ENSG00000130653	protein_coding	cds	chr9-137550168-137550197	0		chr19-1856900-1857435	0	0.68	0.21	0.13	0	lEP	chr19-1856900-1857435	ENST00000617223	KLF16	ENSG00000129911	protein_coding	gap	chr19-1854761-1863040	0
	chr12-57693301-57695034	0	0.18	0.3	0.25	0	s6d1	chr12-57693301-57695034	ENST00000552787	OS9	ENSG00000135506	protein_coding	cds	chr12-57694750-57694926	0		chr19-54178510-54180746	0	0.54	0.29	0.2	0	lEP	chr19-54178510-54180746	ENST00000495279	MBOAT7	ENSG00000125505	protein_coding	cds	chr19-54180703-54181133	0
	chr11-72079390-72081255	0	0.15	0.36	0.32	0	s6d1	chr11-72079390-72081255	ENST00000647530	LRTOMT	ENSG00000184154	protein_coding	utr	chr11-72080595-72080885	0		chr10-1149441-1150686	0	0.83	0.15	0.08	0	lEP	chr10-1149441-1150686	ENST00000650072	WDR37	ENSG00000047056	protein_coding	utr	chr10-1129345-1132384	17056
	chr3-50154487-50155574	0	0.19	0.3	0.26	0	s6d1	chr3-50154487-50155574	ENST00000450338	SEMA3F	ENSG00000001617	protein_coding	utr	chr3-50155059-50155564	0		chr16-88928009-88929355	0	0.7	0.19	0.12	0	lEP	chr16-88928009-88929355	ENST00000570046	CBFA2T3	ENSG00000129993	protein_coding	gap	chr16-88901657-88957590	0
	chr22-37518593-37520168	0	0.26	0.18	0.15	0	s6d1	chr22-37518593-37520168	ENST00000403299	CARD10	ENSG00000100065	protein_coding	cds	chr22-37518966-37519200	0		chr1-151716129-151717127	0	0.62	0.24	0.16	0	lEP	chr1-151716129-151717127	ENST00000420342	CELF3	ENSG00000159409	protein_coding	cds	chr1-151716755-151716798	0
	chr19-50147227-50148433	0	0.25	0.2	0.16	0	s6d1	chr19-50147227-50148433	ENST00000293405	IZUMO2	ENSG00000161652	protein_coding	utr	chr19-50152548-50152608	4114		chr1-202585793-202586756	0	0.93	0.12	0.06	0	lEP	chr1-202585793-202586756	ENST00000608999	PPP1R12B	ENSG00000077157	protein_coding	utr	chr1-202580561-202592702	0
	chr9-109118566-109120285	0	0.18	0.3	0.26	0	s6d1	chr9-109118566-109120285	ENST00000374586	TMEM245	ENSG00000106771	protein_coding	cds	chr9-109119335-109119913	0		chr10-59175670-59177691	0	0.55	0.28	0.19	0	lEP	chr10-59175670-59177691	ENST00000486074	PHYHIPL	ENSG00000165443	protein_coding	cds	chr10-59176854-59176959	0
	chr5-53479572-53480864	0	-0.43	0.1	0.12	0	s6d1	chr5-53479572-53480864	ENST00000396947	FST	ENSG00000134363	protein_coding	cds	chr5-53480792-53480876	0		chr11-68396063-68398359	0	0.82	0.15	0.08	0	lEP	chr11-68396063-68398359	ENST00000529993	LRP5	ENSG00000162337	protein_coding	gap	chr11-68386713-68403482	0
	chr10-116272004-116274872	0	0.22	0.21	0.18	0	s6d1	chr10-116272004-116274872	ENST00000439649	GFRA1	ENSG00000151892	protein_coding	cds	chr10-116271990-116272029	0		chr5-179437331-179440058	0	0.89	0.13	0.07	0	lEP	chr5-179437331-179440058	ENST00000251582	ADAMTS2	ENSG00000087116	protein_coding	exon	chr5-179345190-179345461	91869
	chr19-11242955-11243928	0	0.32	0.13	0.1	0	s6d1	chr19-11242955-11243928	ENST00000294618	DOCK6	ENSG00000130158	protein_coding	cds	chr19-11243802-11243882	0		chr10-104300301-104301224	0	0.88	0.13	0.07	0	lEP	chr10-104300301-104301224	ENST00000369707	GSTO2	ENSG00000065621	protein_coding	utr	chr10-104299285-104304945	0
	chr3-50568851-50569717	0	0.19	0.29	0.25	0	s6d1	chr3-50568851-50569717	ENST00000455834	HEMK1	ENSG00000114735	protein_coding	utr	chr3-50569493-50569545	0		chr20-3658454-3659143	0	0.98	0.11	0.06	0	lEP	chr20-3658454-3659143	ENST00000290417	GFRA4	ENSG00000125861	protein_coding	utr	chr20-3659292-3659908	148
	chr9-86353469-86355046	0	0.18	0.34	0.3	0	s6d1	chr9-86353469-86355046	ENST00000375963	TUT7	ENSG00000083223	protein_coding	utr	chr9-86354271-86354410	0		chr5-13213652-13215982	0	-1.63	0.04	0.1	0	lEP	chr5-13213652-13215982	ENST00000265104	DNAH5	ENSG00000039139	protein_coding	utr	chr5-13690331-13691983	474348
	chr7-36945399-36946562	0	0.28	0.16	0.13	0	s6d1	chr7-36945399-36946562	ENST00000487843	ELMO1	ENSG00000155849	protein_coding	gap	chr7-36895018-36985922	0		chr7-108063370-108064495	0	0.78	0.16	0.1	0	lEP	chr7-108063370-108064495	ENST00000422975	LAMB4	ENSG00000091128	protein_coding	cds	chr7-108063761-108063899	0
	chr7-141550391-141551799	0	0.26	0.18	0.15	0	s6d1	chr7-141550391-141551799	ENST00000650547	AGK	ENSG00000006530	protein_coding	utr	chr7-141551564-141551618	0		chr9-133887699-133888988	0	0.78	0.16	0.09	0	lEP	chr9-133887699-133888988	ENST00000486113	VAV2	ENSG00000160293	protein_coding	gap	chr9-133861433-133939102	0
	chr11-121023586-121025299	0	0.23	0.22	0.19	0	s6d1	chr11-121023586-121025299	ENST00000533712	TBCEL	ENSG00000154114	protein_coding	utr	chr11-121024144-121024291	0		chr5-71938031-71939929	0	0.89	0.13	0.07	0	lEP	chr5-71938031-71939929	ENST00000512974	MAP1B	ENSG00000131711	protein_coding	exon	chr5-72107234-72107309	167304
	chr5-142011742-142013363	0	0.26	0.19	0.16	0	s6d1	chr5-142011742-142013363	ENST00000513454	GNPDA1	ENSG00000113552	protein_coding	cds	chr5-142011912-142012035	0		chr3-13475886-13476395	0	0.99	0.11	0.05	0	lEP	chr3-13475886-13476395	ENST00000433119	HDAC11	ENSG00000163517	protein_coding	exon	chr3-13479724-13480116	3328
	chr17-68246892-68248640	0	0.17	0.36	0.32	0	s6d1	chr17-68246892-68248640	ENST00000584837	AMZ2	ENSG00000196704	protein_coding	cds	chr17-68248640-68248705	0		chr6-40409337-40410219	0	0.91	0.12	0.07	0	lEP	chr6-40409337-40410219	ENST00000338305	LRFN2	ENSG00000156564	protein_coding	gap	chr6-40392913-40431713	0
	chr22-31107029-31108118	0	0.2	0.26	0.22	0	s6d1	chr22-31107029-31108118	ENST00000611680	SELENOM	ENSG00000198832	protein_coding	cds	chr22-31107377-31107505	0		chr1-51959985-51960709	0	0.76	0.16	0.09	0	lEP	chr1-51959985-51960709	ENST00000371655	RAB3B	ENSG00000169213	protein_coding	gap	chr1-51937413-51976889	0
	chr7-26863747-26865229	0	0.16	0.34	0.29	0	s6d1	chr7-26863747-26865229	ENST00000345317	SKAP2	ENSG00000005020	protein_coding	cds	chr7-26864363-26864429	0		chr10-69554285-69555099	0	0.92	0.13	0.07	0	lEP	chr10-69554285-69555099	ENST00000242462	NEUROG3	ENSG00000122859	protein_coding	utr	chr10-69571698-69572398	16598
	chr22-37051388-37052440	0	0.3	0.14	0.12	0	s6d1	chr22-37051388-37052440	ENST00000610767	KCTD17	ENSG00000100379	protein_coding	cds	chr22-37051740-37051949	0		chr11-66561190-66561738	0	1	0.1	0.05	0	lEP	chr11-66561190-66561738	ENST00000513398	ACTN3	ENSG00000248746	protein_coding	cds	chr11-66561458-66561637	0
	chr16-71845164-71846794	0	0.23	0.22	0.18	0	s6d1	chr16-71845164-71846794	ENST00000568581	IST1	ENSG00000182149	protein_coding	utr	chr16-71845996-71846104	0		chr20-58589629-58590562	0	0.91	0.12	0.07	0	lEP	chr20-58589629-58590562	ENST00000361830	STX16	ENSG00000124222	protein_coding	exon	chr20-58651253-58651434	60690
	chr16-67529863-67530680	0	0.33	0.13	0.1	0	s6d1	chr16-67529863-67530680	ENST00000566920	RIPOR1	ENSG00000039523	protein_coding	utr	chr16-67529791-67530087	0		chr21-41008808-41009973	0	1.01	0.1	0.05	0	lEP	chr21-41008808-41009973	ENST00000328735	BACE2	ENSG00000182240	protein_coding	exon	chr21-41167801-41168575	157827
	chr15-63121260-63122715	0	0.18	0.29	0.25	0	s6d1	chr15-63121260-63122715	ENST00000413507	LACTB	ENSG00000103642	protein_coding	cds	chr15-63122636-63122702	0		chr20-41837072-41838478	0	0.84	0.14	0.08	0	lEP	chr20-41837072-41838478	ENST00000482596	CHD6	ENSG00000124177	protein_coding	exon	chr20-41618340-41618384	218687
	chr2-286922-290392	0	-0.4	0.11	0.14	0	s6d1	chr2-286922-290392	ENST00000619265	ALKAL2	ENSG00000189292	protein_coding	cds	chr2-287788-287835	0		chr8-57854826-57855886	0	0.86	0.13	0.07	0	lEP	chr8-57854826-57855886	ENST00000519262	FAM110B	ENSG00000169122	protein_coding	exon	chr8-57994509-57994806	138622
	chr7-7639608-7641638	0	0.17	0.33	0.29	0	s6d1	chr7-7639608-7641638	ENST00000396682	RPA3	ENSG00000106399	protein_coding	cds	chr7-7640320-7640418	0		chr8-118563662-118565517	0	1	0.1	0.05	0	lEP	chr8-118563662-118565517	ENST00000649630	SAMD12	ENSG00000177570	protein_coding	gap	chr8-118439962-118580714	0
	chr2-230864398-230865180	0	0.25	0.2	0.17	0	s6d1	chr2-230864398-230865180	ENST00000457215	ITM2C	ENSG00000135916	protein_coding	cds	chr2-230865026-230865145	0		chr7-140079069-140079938	0	0.83	0.15	0.08	0	lEP	chr7-140079069-140079938	ENST00000397560	KDM7A	ENSG00000006459	protein_coding	utr	chr7-140084746-140091093	4807
	chr15-40382292-40383524	0	0.27	0.17	0.14	0	s6d1	chr15-40382292-40383524	ENST00000608100	KNSTRN	ENSG00000128944	protein_coding	cds	chr15-40383253-40383322	0		chr19-33580074-33581107	0	0.82	0.15	0.08	0	lEP	chr19-33580074-33581107	ENST00000650847	CHST8	ENSG00000124302	protein_coding	exon	chr19-33621953-33622296	40845
	chr17-51045700-51047120	0	0.3	0.17	0.14	0	s6d1	chr17-51045700-51047120	ENST00000510855	SPAG9	ENSG00000008294	protein_coding	cds	chr17-51046500-51046660	0		chr19-17685735-17688732	0	0.56	0.27	0.18	0	lEP	chr19-17685735-17688732	ENST00000552293	UNC13A	ENSG00000130477	protein_coding	cds	chr19-17688178-17688199	0
	chr16-30570862-30572450	0	-0.29	0.21	0.24	0	s6d1	chr16-30570862-30572450	ENST00000567855	ZNF688	ENSG00000229809	protein_coding	cds	chr16-30571434-30571629	0		chr15-78671559-78672248	0	0.93	0.12	0.06	0	lEP	chr15-78671559-78672248	ENST00000560511	CHRNB4	ENSG00000117971	protein_coding	gap	chr15-78655664-78707987	0
	chr1-54715052-54716232	0	0.26	0.18	0.15	0	s6d1	chr1-54715052-54716232	ENST00000414150	MROH7-TTC4	ENSG00000271723	protein_coding	cds	chr1-54715523-54715610	0		chr20-23078455-23079284	0	0.94	0.12	0.06	0	lEP	chr20-23078455-23079284	ENST00000246006	CD93	ENSG00000125810	protein_coding	utr	chr20-23079360-23083949	75
	chr4-8871168-8872266	0	-0.39	0.12	0.15	0	s6d1	chr4-8871168-8872266	ENST00000506970	HMX1	ENSG00000215612	protein_coding	cds	chr4-8871221-8871614	0		chr16-28542718-28543456	0	0.99	0.1	0.05	0	lEP	chr16-28542718-28543456	ENST00000324873	NUPR1	ENSG00000176046	protein_coding	exon	chr16-28538796-28539174	3543
	chr21-36965757-36967505	0	0.18	0.32	0.28	0	s6d1	chr21-36965757-36967505	ENST00000419461	HLCS	ENSG00000159267	protein_coding	cds	chr21-36966444-36966638	0		chr7-40643818-40645752	0	0.82	0.15	0.08	0	lEP	chr7-40643818-40645752	ENST00000628514	SUGCT	ENSG00000175600	protein_coding	gap	chr7-40496387-40684055	0
	chr16-89872646-89874688	0	0.13	0.46	0.42	0	s6d1	chr16-89872646-89874688	ENST00000640279	TCF25	ENSG00000141002	protein_coding	cds	chr16-89873668-89873859	0		chr21-46168088-46169256	0	0.88	0.13	0.07	0	lEP	chr21-46168088-46169256	ENST00000330205	SPATC1L	ENSG00000160284	protein_coding	cds	chr21-46168308-46168389	0
	chr22-29072481-29074241	0	0.16	0.32	0.28	0	s6d1	chr22-29072481-29074241	ENST00000407188	KREMEN1	ENSG00000183762	protein_coding	cds	chr22-29073131-29073221	0		chr12-105198158-105199600	0	0.86	0.13	0.07	0	lEP	chr12-105198158-105199600	ENST00000551662	APPL2	ENSG00000136044	protein_coding	cds	chr12-105199373-105199531	0
	chr11-30015874-30017790	0	0.34	0.12	0.09	0	s6d1	chr11-30015874-30017790	ENST00000328224	KCNA4	ENSG00000182255	protein_coding	utr	chr11-30016572-30017030	0		chr3-48998102-48998704	0	0.85	0.14	0.08	0	lEP	chr3-48998102-48998704	ENST00000486817	P4HTM	ENSG00000178467	protein_coding	gap	chr3-48996417-49001437	0
	chr11-86671485-86672597	0	0.33	0.14	0.11	0	s6d1	chr11-86671485-86672597	ENST00000543262	ME3	ENSG00000151376	protein_coding	cds	chr11-86671762-86671944	0		chr9-133928144-133928891	0	0.82	0.15	0.08	0	lEP	chr9-133928144-133928891	ENST00000486113	VAV2	ENSG00000160293	protein_coding	gap	chr9-133861433-133939102	0
	chr3-180678606-180680353	0	0.27	0.18	0.15	0	s6d1	chr3-180678606-180680353	ENST00000651046	CCDC39	ENSG00000284862	protein_coding	cds	chr3-180679291-180679380	0		chr11-128424265-128425369	0	0.92	0.12	0.06	0	lEP	chr11-128424265-128425369	ENST00000535549	ETS1	ENSG00000134954	protein_coding	utr	chr11-128458761-128462360	33391
	chr4-118278105-118279255	0	0.21	0.25	0.22	0	s6d1	chr4-118278105-118279255	ENST00000296498	PRSS12	ENSG00000164099	protein_coding	utr	chr4-118280038-118281935	782		chr8-60847931-60848711	0	0.86	0.13	0.07	0	lEP	chr8-60847931-60848711	ENST00000423902	CHD7	ENSG00000171316	protein_coding	cds	chr8-60848515-60848604	0
	chr5-181052585-181054127	0	0.35	0.11	0.09	0	s6d1	chr5-181052585-181054127	ENST00000515271	BTNL9	ENSG00000165810	protein_coding	cds	chr5-181053469-181053563	0		chr19-48818151-48818871	0	0.8	0.16	0.09	0	lEP	chr19-48818151-48818871	ENST00000599157	HSD17B14	ENSG00000087076	protein_coding	gap	chr19-48815142-48832665	0
	chr16-67967503-67969904	0	0.21	0.24	0.2	0	s6d1	chr16-67967503-67969904	ENST00000576616	SLC12A4	ENSG00000124067	protein_coding	cds	chr16-67968439-67968553	0		chr7-1385553-1387061	0	0.84	0.14	0.08	0	lEP	chr7-1385553-1387061	ENST00000493998	MICALL2	ENSG00000164877	protein_coding	exon	chr7-1428465-1428791	41403
	chr9-93159604-93160250	0	0.33	0.12	0.1	0	s6d1	chr9-93159604-93160250	ENST00000448039	WNK2	ENSG00000165238	protein_coding	exon	chr9-93184916-93185610	24665		chr8-11457429-11458140	0	0.85	0.14	0.08	0	lEP	chr8-11457429-11458140	ENST00000648766	FAM167A	ENSG00000154319	protein_coding	gap	chr8-11444809-11475865	0
	chr19-16659408-16661913	0	0.14	0.48	0.43	0	s6d1	chr19-16659408-16661913	ENST00000627144	SMIM7	ENSG00000214046	protein_coding	cds	chr19-16660085-16660110	0		chr10-73601352-73602586	0	0.93	0.12	0.07	0	lEP	chr10-73601352-73602586	ENST00000474929	USP54	ENSG00000166348	protein_coding	gap	chr10-73576362-73611530	0
	chr6-108847798-108849041	0	0.2	0.27	0.23	0	s6d1	chr6-108847798-108849041	ENST00000392644	ARMC2	ENSG00000118690	protein_coding	utr	chr6-108848422-108848546	0		chr8-101949386-101950259	0	0.91	0.12	0.06	0	lEP	chr8-101949386-101950259	ENST00000518727	NCALD	ENSG00000104490	protein_coding	utr	chr8-101950258-101950360	0
	chr1-43565410-43566216	0	0.32	0.14	0.11	0	s6d1	chr1-43565410-43566216	ENST00000617451	PTPRF	ENSG00000142949	protein_coding	gap	chr1-43553942-43569589	0		chr15-88603779-88605941	0	0.52	0.29	0.2	0	lEP	chr15-88603779-88605941	ENST00000557787	AEN	ENSG00000181026	protein_coding	exon	chr15-88621337-88621382	15395
	chr19-45423072-45424433	0	0.16	0.32	0.27	0	s6d1	chr19-45423072-45424433	ENST00000592083	ERCC1	ENSG00000012061	protein_coding	cds	chr19-45423270-45423374	0		chr16-89343529-89344775	0	0.94	0.12	0.06	0	lEP	chr16-89343529-89344775	ENST00000646838	ANKRD11	ENSG00000167522	protein_coding	utr	chr16-89343683-89343823	0
	chr8-37898608-37899848	0	0.17	0.33	0.29	0	s6d1	chr8-37898608-37899848	ENST00000330843	RAB11FIP1	ENSG00000156675	protein_coding	cds	chr8-37899071-37899441	0		chr10-91556526-91557482	0	1	0.11	0.05	0	lEP	chr10-91556526-91557482	ENST00000371667	HECTD2	ENSG00000165338	protein_coding	utr	chr10-91512385-91514829	41696
	chr1-246565553-246567121	0	0.18	0.34	0.29	0	s6d1	chr1-246565553-246567121	ENST00000366514	TFB2M	ENSG00000162851	protein_coding	cds	chr1-246565826-246566138	0		chr19-35379773-35381435	0	0.84	0.14	0.08	0	lEP	chr19-35379773-35381435	ENST00000454971	GPR42	ENSG00000126251	protein_coding	utr	chr19-35372401-35372962	6810
	chr10-63132804-63134048	0	0.22	0.26	0.22	0	s6d1	chr10-63132804-63134048	ENST00000435510	NRBF2	ENSG00000148572	protein_coding	cds	chr10-63133416-63133500	0		chr11-31819616-31820379	0	0.73	0.17	0.1	0	lEP	chr11-31819616-31820379	ENST00000532942	AL035078.4	ENSG00000285283	protein_coding	gap	chr11-31816640-32097143	0
	chr5-78907658-78908743	0	-0.48	0.08	0.11	0	s6d1	chr5-78907658-78908743	ENST00000565165	ARSB	ENSG00000113273	protein_coding	gap	chr5-78885828-78955294	0		chr1-6245113-6246171	0	0.58	0.26	0.18	0	lEP	chr1-6245113-6246171	ENST00000377898	HES3	ENSG00000173673	protein_coding	cds	chr1-6245110-6245507	0
	chr2-134717733-134719599	0	0.27	0.17	0.14	0	s6d1	chr2-134717733-134719599	ENST00000281924	TMEM163	ENSG00000152128	protein_coding	cds	chr2-134718734-134718935	0		chr14-101629748-101630837	0	0.95	0.11	0.06	0	lEP	chr14-101629748-101630837	ENST00000510508	DIO3	ENSG00000197406	protein_coding	utr	chr14-101562412-101563452	66295
	chr20-13994869-13996517	0	0.16	0.39	0.34	0	s6d1	chr20-13994869-13996517	ENST00000642719	MACROD2	ENSG00000172264	protein_coding	cds	chr20-13995764-13995809	0		chr11-65584460-65585504	0	0.8	0.15	0.09	0	lEP	chr11-65584460-65585504	ENST00000634639	EHBP1L1	ENSG00000173442	protein_coding	cds	chr11-65584959-65585373	0
	chr11-3217081-3217598	0	0.35	0.12	0.09	0	s6d1	chr11-3217081-3217598	ENST00000332314	MRGPRG	ENSG00000182170	protein_coding	cds	chr11-3217944-3218813	345		chr9-117076597-117077304	0	0.98	0.1	0.05	0	lEP	chr9-117076597-117077304	ENST00000373986	ASTN2	ENSG00000148219	protein_coding	gap	chr9-117039966-117096043	0
	chr10-113540879-113541795	0	0.36	0.11	0.08	0	s6d1	chr10-113540879-113541795	ENST00000542051	HABP2	ENSG00000148702	protein_coding	exon	chr10-113550837-113550961	9041		chr22-26044861-26046587	0	0.91	0.12	0.06	0	lEP	chr22-26044861-26046587	ENST00000335473	MYO18B	ENSG00000133454	protein_coding	utr	chr22-26030443-26031041	13819
	chr17-8798556-8799679	0	0.29	0.15	0.12	0	s6d1	chr17-8798556-8799679	ENST00000329805	MFSD6L	ENSG00000185156	protein_coding	cds	chr17-8797360-8799120	0		chr16-3695229-3696621	0	0.68	0.2	0.12	0	lEP	chr16-3695229-3696621	ENST00000576106	TRAP1	ENSG00000126602	protein_coding	gap	chr16-3690986-3717420	0
	chr17-67365460-67366815	0	0.23	0.22	0.18	0	s6d1	chr17-67365460-67366815	ENST00000584008	PSMD12	ENSG00000197170	protein_coding	cds	chr17-67366412-67366519	0		chr4-185711847-185713987	0	0.8	0.15	0.09	0	lEP	chr4-185711847-185713987	ENST00000493709	SORBS2	ENSG00000154556	protein_coding	gap	chr4-185678823-185775226	0
	chr19-2163366-2164486	0	0.18	0.31	0.27	0	s6d1	chr19-2163366-2164486	ENST00000478937	DOT1L	ENSG00000104885	protein_coding	cds	chr19-2164198-2164265	0		chr1-227786844-227788991	0	0.41	0.41	0.3	0	lEP	chr1-227786844-227788991	ENST00000315781	SNAP47	ENSG00000143740	protein_coding	utr	chr1-227780674-227781231	5612
	chr6-96896930-96898416	0	0.2	0.27	0.23	0	s6d1	chr6-96896930-96898416	ENST00000316149	NDUFAF4	ENSG00000123545	protein_coding	cds	chr6-96897666-96897801	0		chr2-120564231-120565177	0	0.59	0.26	0.18	0	lEP	chr2-120564231-120565177	ENST00000472722	GLI2	ENSG00000074047	protein_coding	exon	chr2-120735623-120735681	170445
	chr2-96304720-96306378	0	0.25	0.19	0.16	0	s6d1	chr2-96304720-96306378	ENST00000652267	SNRNP200	ENSG00000144028	protein_coding	cds	chr2-96305393-96305437	0		chr14-76918696-76919126	0	0.91	0.12	0.06	0	lEP	chr14-76918696-76919126	ENST00000484640	LRRC74A	ENSG00000100565	protein_coding	utr	chr14-76870125-76870302	48393
	chr7-74173667-74175054	0	0.18	0.34	0.3	0	s6d1	chr7-74173667-74175054	ENST00000353999	EIF4H	ENSG00000106682	protein_coding	cds	chr7-74174384-74174442	0		chr1-1173450-1174248	0	0.85	0.13	0.07	0	lEP	chr1-1173450-1174248	ENST00000379290	TTLL10	ENSG00000162571	protein_coding	utr	chr1-1173903-1173926	0
	chr14-99682627-99684743	0	0.12	0.49	0.44	0	s6d1	chr14-99682627-99684743	ENST00000554611	CYP46A1	ENSG00000036530	protein_coding	cds	chr14-99684418-99684536	0		chr5-154301720-154302670	0	0.87	0.13	0.07	0	lEP	chr5-154301720-154302670	ENST00000521781	GALNT10	ENSG00000164574	protein_coding	gap	chr5-154298080-154329571	0
	chr3-124729812-124731186	0	0.3	0.16	0.13	0	s6d1	chr3-124729812-124731186	ENST00000628619	UMPS	ENSG00000114491	protein_coding	cds	chr3-124730472-124730627	0		chr17-18230920-18231530	0	0.87	0.13	0.07	0	lEP	chr17-18230920-18231530	ENST00000621229	LLGL1	ENSG00000131899	protein_coding	gap	chr17-18230039-18232494	0
	chr22-29387880-29388841	0	0.22	0.23	0.19	0	s6d1	chr22-29387880-29388841	ENST00000432560	AP1B1	ENSG00000100280	protein_coding	utr	chr22-29388424-29388583	0		chr12-94534336-94536374	0	0.72	0.19	0.12	0	lEP	chr12-94534336-94536374	ENST00000261226	TMCC3	ENSG00000057704	protein_coding	utr	chr12-94567122-94571434	30747
	chr20-50115515-50116146	0	0.31	0.13	0.1	0	s6d1	chr20-50115515-50116146	ENST00000483534	UBE2V1	ENSG00000244687	protein_coding	cds	chr20-50115485-50115575	0		chr9-130450252-130450853	0	0.8	0.15	0.08	0	lEP	chr9-130450252-130450853	ENST00000372393	ASS1	ENSG00000130707	protein_coding	utr	chr9-130450272-130450333	0
	chr2-55616531-55618958	0	0.16	0.38	0.33	0	s6d1	chr2-55616531-55618958	ENST00000616407	PPP4R3B	ENSG00000275052	protein_coding	cds	chr2-55617144-55617285	0		chr9-132192691-132193182	0	0.96	0.11	0.06	0	lEP	chr9-132192691-132193182	ENST00000393229	NTNG2	ENSG00000196358	protein_coding	gap	chr9-132167045-132197965	0
	chr5-146877135-146879118	0	0.3	0.14	0.11	0	s6d1	chr5-146877135-146879118	ENST00000532154	PPP2R2B	ENSG00000156475	protein_coding	cds	chr5-146878002-146878071	0		chr7-158581392-158582429	0	0.85	0.13	0.07	0	lEP	chr7-158581392-158582429	ENST00000409483	PTPRN2	ENSG00000155093	protein_coding	gap	chr7-158489786-158587557	0
	chr20-38446221-38447540	0	0.29	0.16	0.13	0	s6d1	chr20-38446221-38447540	ENST00000397042	RALGAPB	ENSG00000170471	protein_coding	exon	chr20-38472816-38473069	25275		chr11-2268850-2271294	0	0.53	0.3	0.21	0	lEP	chr11-2268850-2271294	ENST00000331289	ASCL2	ENSG00000183734	protein_coding	cds	chr11-2269751-2270332	0
	chr6-142943864-142946616	0	0.18	0.3	0.26	0	s6d1	chr6-142943864-142946616	ENST00000367604	HIVEP2	ENSG00000010818	protein_coding	utr	chr6-142945944-142946365	0		chr2-219327099-219328090	0	0.86	0.13	0.07	0	lEP	chr2-219327099-219328090	ENST00000392083	RESP18	ENSG00000182698	protein_coding	cds	chr2-219327513-219327563	0
	chr13-25300667-25302183	0	0.25	0.2	0.17	0	s6d1	chr13-25300667-25302183	ENST00000490231	NUP58	ENSG00000139496	protein_coding	cds	chr13-25301774-25301880	0		chr9-127753572-127755910	0	0.46	0.34	0.24	0	lEP	chr9-127753572-127755910	ENST00000629203	SH2D3C	ENSG00000095370	protein_coding	cds	chr9-127755085-127755159	0
	chr5-10332909-10333967	0	0.37	0.11	0.08	0	s6d1	chr5-10332909-10333967	ENST00000274140	2026-03-06	ENSG00000145495	protein_coding	exon	chr5-10353695-10353917	19727		chr1-7388169-7390338	0	0.88	0.13	0.07	0	lEP	chr1-7388169-7390338	ENST00000303635	CAMTA1	ENSG00000171735	protein_coding	gap	chr1-7249627-7467829	0
	chr4-88591390-88593449	0	0.18	0.31	0.27	0	s6d1	chr4-88591390-88593449	ENST00000452979	HERC3	ENSG00000138641	protein_coding	utr	chr4-88593378-88593494	0		chr1-56331337-56332550	0	0.88	0.13	0.07	0	lEP	chr1-56331337-56332550	ENST00000642129	AC119674.2	ENSG00000284686	protein_coding	gap	chr1-56249201-56483262	0
	chr1-11804854-11806536	0	0.13	0.44	0.39	0	s6d1	chr1-11804854-11806536	ENST00000400892	CLCN6	ENSG00000011021	protein_coding	cds	chr1-11806263-11806349	0		chr16-67092772-67094254	0	0.97	0.11	0.06	0	lEP	chr16-67092772-67094254	ENST00000650873	CBFB	ENSG00000067955	protein_coding	cds	chr16-67093414-67093559	0
	chr17-47066818-47067654	0	0.32	0.14	0.11	0	s6d1	chr17-47066818-47067654	ENST00000639822	AC005670.2	ENSG00000262633	protein_coding	exon	chr17-47049056-47049932	16885		chr11-57637549-57640115	0	-0.66	0.23	0.32	0	lEP	chr11-57637549-57640115	ENST00000532314	YPEL4	ENSG00000166793	protein_coding	utr	chr11-57645087-57646070	4971
	chr16-2537389-2538284	0	0.17	0.32	0.28	0	s6d1	chr16-2537389-2538284	ENST00000492021	PDPK1	ENSG00000140992	protein_coding	cds	chr16-2538113-2538136	0		chr17-17079045-17080490	0	0.75	0.16	0.09	0	lEP	chr17-17079045-17080490	ENST00000651222	MPRIP	ENSG00000133030	protein_coding	gap	chr17-17078077-17126701	0
	chr8-17496184-17497729	0	0.2	0.27	0.23	0	s6d1	chr8-17496184-17497729	ENST00000522656	SLC7A2	ENSG00000003989	protein_coding	utr	chr8-17497091-17497237	0		chr1-16115553-16116323	0	-1.58	0.04	0.1	0	lEP	chr1-16115553-16116323	ENST00000358432	EPHA2	ENSG00000142627	protein_coding	utr	chr1-16124337-16125214	8013
	chr18-8366234-8367718	0	0.37	0.1	0.08	0	s6d1	chr18-8366234-8367718	ENST00000580170	PTPRM	ENSG00000173482	protein_coding	gap	chr18-8343521-8370889	0		chr11-114307416-114309137	0	0.94	0.11	0.06	0	lEP	chr11-114307416-114309137	ENST00000545255	NNMT	ENSG00000166741	protein_coding	gap	chr11-114298195-114312044	0
	chr12-57086581-57089329	0	-0.29	0.27	0.3	0	s6d1	chr12-57086581-57089329	ENST00000342556	NAB2	ENSG00000166886	protein_coding	cds	chr12-57089272-57089354	0		chr20-63071466-63073610	0	0.72	0.17	0.1	0	lEP	chr20-63071466-63073610	ENST00000370346	BHLHE23	ENSG00000125533	protein_coding	exon	chr20-63005979-63007035	64430
	chr3-139677243-139678139	0	0.22	0.23	0.19	0	s6d1	chr3-139677243-139678139	ENST00000647257	NMNAT3	ENSG00000163864	protein_coding	utr	chr3-139677705-139678017	0		chr2-239275967-239276893	0	0.97	0.11	0.05	0	lEP	chr2-239275967-239276893	ENST00000544989	HDAC4	ENSG00000068024	protein_coding	gap	chr2-239236665-239352677	0
	chr13-96052285-96053930	0	0.22	0.24	0.2	0	s6d1	chr13-96052285-96053930	ENST00000638479	UGGT2	ENSG00000102595	protein_coding	cds	chr13-96053155-96053312	0		chr3-31709972-31711129	0	0.82	0.14	0.08	0	lEP	chr3-31709972-31711129	ENST00000673388	OSBPL10	ENSG00000144645	protein_coding	gap	chr3-31702509-31733256	0
	chr13-76991008-76992977	0	0.19	0.27	0.23	0	s6d1	chr13-76991008-76992977	ENST00000650992	CLN5	ENSG00000102805	protein_coding	cds	chr13-76991952-76992271	0		chr17-76405682-76406371	0	0.98	0.11	0.05	0	lEP	chr17-76405682-76406371	ENST00000586409	UBE2O	ENSG00000175931	protein_coding	gap	chr17-76405573-76452724	0
	chr1-169109718-169110544	0	0.37	0.1	0.08	0	s6d1	chr1-169109718-169110544	ENST00000494797	ATP1B1	ENSG00000143153	protein_coding	gap	chr1-169108164-169111369	0		chr18-21167330-21168518	0	0.69	0.19	0.12	0	lEP	chr18-21167330-21168518	ENST00000399799	ROCK1	ENSG00000067900	protein_coding	exon	chr18-21110818-21111813	55516
	chr1-246723658-246725536	0	0.22	0.24	0.2	0	s6d1	chr1-246723658-246725536	ENST00000366510	SCCPDH	ENSG00000143653	protein_coding	cds	chr1-246724423-246724612	0		chr1-179087293-179088085	0	0.76	0.16	0.1	0	lEP	chr1-179087293-179088085	ENST00000447595	TOR3A	ENSG00000186283	protein_coding	cds	chr1-179087911-179088089	0
	chr22-50293089-50294290	0	0.31	0.13	0.1	0	s6d1	chr22-50293089-50294290	ENST00000449103	PLXNB2	ENSG00000196576	protein_coding	gap	chr22-50290598-50294725	0		chr7-131627518-131628093	0	0.95	0.11	0.06	0	lEP	chr7-131627518-131628093	ENST00000465001	PODXL	ENSG00000128567	protein_coding	exon	chr7-131558044-131558217	69300
	chr16-90076921-90078531	0	0.18	0.28	0.24	0	s6d1	chr16-90076921-90078531	ENST00000449207	PRDM7	ENSG00000126856	protein_coding	utr	chr16-90077226-90077323	0		chr16-70737948-70739293	0	0.86	0.13	0.07	0	lEP	chr16-70737948-70739293	ENST00000568886	VAC14	ENSG00000103043	protein_coding	gap	chr16-70731628-70744422	0
	chr10-114173348-114174925	0	0.16	0.34	0.29	0	s6d1	chr10-114173348-114174925	ENST00000648613	CCDC186	ENSG00000165813	protein_coding	utr	chr10-114174015-114174232	0		chr15-25327238-25328305	0	0.98	0.1	0.05	0	lEP	chr15-25327238-25328305	ENST00000638155	UBE3A	ENSG00000114062	protein_coding	utr	chr15-25333728-25339136	5422
	chr17-7915244-7916599	0	0.22	0.25	0.22	0	s6d1	chr17-7915244-7916599	ENST00000640240	RNF227	ENSG00000179859	protein_coding	cds	chr17-7915679-7915916	0		chr14-61875604-61878069	0	0.81	0.14	0.08	0	lEP	chr14-61875604-61878069	ENST00000636344	SYT16	ENSG00000139973	protein_coding	gap	chr14-61812811-61970131	0
	chr19-14536546-14537586	0	-0.45	0.1	0.12	0	s6d1	chr19-14536546-14537586	ENST00000642961	TECR	ENSG00000099797	protein_coding	gap	chr19-14529712-14562524	0		chr1-169115865-169116662	0	0.88	0.13	0.07	0	lEP	chr1-169115865-169116662	ENST00000494797	ATP1B1	ENSG00000143153	protein_coding	gap	chr1-169111499-169124883	0
	chr22-23750462-23752351	0	0.16	0.33	0.28	0	s6d1	chr22-23750462-23752351	ENST00000341976	ZNF70	ENSG00000187792	protein_coding	utr	chr22-23750711-23751112	0		chr5-137303234-137304847	0	0.93	0.11	0.06	0	lEP	chr5-137303234-137304847	ENST00000635347	SPOCK1	ENSG00000152377	protein_coding	gap	chr5-137273385-137313427	0
	chr8-41629962-41631097	0	0.37	0.11	0.09	0	s6d1	chr8-41629962-41631097	ENST00000396987	GPAT4	ENSG00000158669	protein_coding	utr	chr8-41621002-41625001	4960		chr6-3138954-3139798	0	0.94	0.11	0.06	0	lEP	chr6-3138954-3139798	ENST00000488487	BPHL	ENSG00000137274	protein_coding	gap	chr6-3138180-3140385	0
	chr1-28881817-28882417	0	0.35	0.12	0.1	0	s6d1	chr1-28881817-28882417	ENST00000343067	EPB41	ENSG00000159023	protein_coding	exon	chr1-28887091-28887210	4673		chr17-74331990-74333360	0	0.66	0.2	0.12	0	lEP	chr17-74331990-74333360	ENST00000551294	KIF19	ENSG00000196169	protein_coding	gap	chr17-74328506-74341875	0
	chr19-36127281-36128646	0	0.21	0.25	0.22	0	s6d1	chr19-36127281-36128646	ENST00000586868	TBCB	ENSG00000105254	protein_coding	utr	chr19-36125673-36125947	1333		chr17-17830496-17831094	0	0.93	0.11	0.06	0	lEP	chr17-17830496-17831094	ENST00000395757	SREBF1	ENSG00000072310	protein_coding	gap	chr17-17820522-17836726	0
	chr11-125494670-125496698	0	0.28	0.15	0.12	0	s6d1	chr11-125494670-125496698	ENST00000527534	FEZ1	ENSG00000149557	protein_coding	utr	chr11-125495836-125496122	0		chr18-52498241-52500011	0	0.87	0.13	0.07	0	lEP	chr18-52498241-52500011	ENST00000442544	DCC	ENSG00000187323	protein_coding	gap	chr18-52340879-52752053	0
	chr1-44985657-44986903	0	0.25	0.2	0.16	0	s6d1	chr1-44985657-44986903	ENST00000620860	EIF2B3	ENSG00000070785	protein_coding	utr	chr1-44986493-44986722	0		chr1-54272873-54274096	0	0.69	0.18	0.11	0	lEP	chr1-54272873-54274096	ENST00000610401	SSBP3	ENSG00000157216	protein_coding	gap	chr1-54257187-54281437	0
	chr1-109075526-109076908	0	0.27	0.18	0.15	0	s6d1	chr1-109075526-109076908	ENST00000461096	TAF13	ENSG00000197780	protein_coding	cds	chr1-109075921-109075947	0		chr9-133113765-133114980	0	0.84	0.14	0.08	0	lEP	chr9-133113765-133114980	ENST00000647146	AL162417.1	ENSG00000285245	protein_coding	gap	chr9-133112153-133155177	0
	chr10-98134239-98135439	0	0.24	0.2	0.17	0	s6d1	chr10-98134239-98135439	ENST00000370584	R3HCC1L	ENSG00000166024	protein_coding	utr	chr10-98134624-98134706	0		chr6-52389259-52390617	0	0.83	0.14	0.08	0	lEP	chr6-52389259-52390617	ENST00000637849	EFHC1	ENSG00000096093	protein_coding	gap	chr6-52362250-52423945	0
	chr19-43503571-43505020	0	0.18	0.32	0.28	0	s6d1	chr19-43503571-43505020	ENST00000601646	PHLDB3	ENSG00000176531	protein_coding	cds	chr19-43503906-43504118	0		chr21-46393081-46395090	0	0.72	0.18	0.11	0	lEP	chr21-46393081-46395090	ENST00000480896	PCNT	ENSG00000160299	protein_coding	gap	chr21-46391377-46397264	0
	chr13-99969631-99971469	0	-0.42	0.11	0.14	0	s6d1	chr13-99969631-99971469	ENST00000267294	ZIC5	ENSG00000139800	protein_coding	cds	chr13-99970127-99971675	0		chr1-159817317-159818009	0	0.91	0.11	0.06	0	lEP	chr1-159817317-159818009	ENST00000368106	FCRL6	ENSG00000181036	protein_coding	utr	chr1-159815662-159816257	1059
	chr13-25017757-25019078	0	0.37	0.11	0.08	0	s6d1	chr13-25017757-25019078	ENST00000281589	PABPC3	ENSG00000151846	protein_coding	exon	chr13-25095868-25099254	76789		chr19-55178818-55180591	0	0.49	0.31	0.22	0	lEP	chr19-55178818-55180591	ENST00000592470	SYT5	ENSG00000129990	protein_coding	cds	chr19-55178963-55179041	0
	chr11-45896262-45896690	0	0.37	0.1	0.08	0	s6d1	chr11-45896262-45896690	ENST00000395629	MAPK8IP1	ENSG00000121653	protein_coding	utr	chr11-45896550-45896879	0		chr16-75632334-75633294	0	0.78	0.15	0.09	0	lEP	chr16-75632334-75633294	ENST00000568378	KARS	ENSG00000065427	protein_coding	gap	chr16-75627990-75644282	0
	chr20-45833303-45834583	0	0.2	0.26	0.22	0	s6d1	chr20-45833303-45834583	ENST00000614929	SNX21	ENSG00000124104	protein_coding	cds	chr20-45834201-45834468	0		chr7-66696577-66697233	0	0.98	0.1	0.05	0	lEP	chr7-66696577-66697233	ENST00000607882	RABGEF1	ENSG00000154710	protein_coding	gap	chr7-66682259-66712166	0
	chr3-9362447-9363969	0	0.26	0.2	0.16	0	s6d1	chr3-9362447-9363969	ENST00000515662	THUMPD3	ENSG00000134077	protein_coding	utr	chr3-9363098-9363728	0		chr19-8387892-8388484	0	0.96	0.11	0.06	0	lEP	chr19-8387892-8388484	ENST00000600719	RAB11B	ENSG00000185236	protein_coding	exon	chr19-8389981-8390056	1496
	chr1-54980161-54981167	0	0.35	0.11	0.09	0	s6d1	chr1-54980161-54981167	ENST00000371268	TMEM61	ENSG00000143001	protein_coding	cds	chr1-54981066-54981080	0		chr8-102806017-102807714	0	0.5	0.32	0.23	0	lEP	chr8-102806017-102807714	ENST00000337198	AZIN1	ENSG00000155096	protein_coding	utr	chr8-102826308-102828566	18593
	chr2-237966102-237968653	0	0.16	0.35	0.31	0	s6d1	chr2-237966102-237968653	ENST00000445676	UBE2F	ENSG00000184182	protein_coding	cds	chr2-237967087-237967132	0		chr12-130633407-130634457	0	0.86	0.13	0.07	0	lEP	chr12-130633407-130634457	ENST00000541840	RIMBP2	ENSG00000060709	protein_coding	utr	chr12-130633805-130633861	0
	chr1-36187553-36188539	0	0.31	0.14	0.12	0	s6d1	chr1-36187553-36188539	ENST00000373150	MAP7D1	ENSG00000116871	protein_coding	utr	chr1-36180259-36180849	6703		chr16-85112000-85112831	0	0.93	0.11	0.06	0	lEP	chr16-85112000-85112831	ENST00000629253	FAM92B	ENSG00000153789	protein_coding	cds	chr16-85112333-85112352	0
	chr22-30634291-30636946	0	0.19	0.31	0.27	0	s6d1	chr22-30634291-30636946	ENST00000451479	SLC35E4	ENSG00000100036	protein_coding	cds	chr22-30636523-30637069	0		chr1-54989352-54989872	0	0.96	0.11	0.05	0	lEP	chr1-54989352-54989872	ENST00000371268	TMEM61	ENSG00000143001	protein_coding	gap	chr1-54986447-54991835	0
	chr17-42183725-42184607	0	0.27	0.18	0.15	0	s6d1	chr17-42183725-42184607	ENST00000293330	HCRT	ENSG00000161610	protein_coding	cds	chr17-42184154-42184528	0		chr11-134393641-134394142	0	0.96	0.1	0.05	0	lEP	chr11-134393641-134394142	ENST00000531510	B3GAT1	ENSG00000109956	protein_coding	gap	chr11-134387941-134409707	0
	chr6-153129834-153131996	0	0.17	0.31	0.27	0	s6d1	chr6-153129834-153131996	ENST00000206262	RGS17	ENSG00000091844	protein_coding	utr	chr6-153131124-153131282	0		chr16-57060415-57061886	0	0.93	0.11	0.06	0	lEP	chr16-57060415-57061886	ENST00000543030	NLRC5	ENSG00000140853	protein_coding	cds	chr16-57061860-57061966	0
	chr5-180071022-180072313	0	0.16	0.34	0.29	0	s6d1	chr5-180071022-180072313	ENST00000522208	RNF130	ENSG00000113269	protein_coding	cds	chr5-180071456-180071702	0		chr17-75557149-75558318	0	0.59	0.25	0.16	0	lEP	chr17-75557149-75558318	ENST00000583658	LLGL2	ENSG00000073350	protein_coding	cds	chr17-75558155-75558236	0
	chr2-32356404-32358267	0	0.15	0.38	0.34	0	s6d1	chr2-32356404-32358267	ENST00000648282	BIRC6	ENSG00000115760	protein_coding	cds	chr2-32357325-32357486	0		chr7-50560832-50561299	0	0.88	0.13	0.07	0	lEP	chr7-50560832-50561299	ENST00000622873	DDC	ENSG00000132437	protein_coding	utr	chr7-50561014-50561071	0
	chr19-40528989-40530865	0	0.19	0.29	0.25	0	s6d1	chr19-40528989-40530865	ENST00000598249	SPTBN4	ENSG00000160460	protein_coding	cds	chr19-40529041-40529131	0		chr8-53692424-53693762	0	0.67	0.2	0.12	0	lEP	chr8-53692424-53693762	ENST00000359530	ATP6V1H	ENSG00000047249	protein_coding	utr	chr8-53715543-53715963	21780
	chr9-135087047-135088285	0	0.31	0.13	0.1	0	s6d1	chr9-135087047-135088285	ENST00000392991	OLFM1	ENSG00000130558	protein_coding	cds	chr9-135087990-135088139	0		chr5-171807373-171808239	0	0.92	0.11	0.06	0	lEP	chr5-171807373-171808239	ENST00000639838	SMIM23	ENSG00000185662	protein_coding	utr	chr5-171795956-171796126	11246
	chr19-12983220-12983871	0	0.29	0.15	0.12	0	s6d1	chr19-12983220-12983871	ENST00000317060	DAND5	ENSG00000179284	protein_coding	utr	chr19-12973635-12974762	8457		chr2-112957603-112959407	0	0.78	0.15	0.09	0	lEP	chr2-112957603-112959407	ENST00000447128	IL36G	ENSG00000136688	protein_coding	exon	chr2-112973203-112973244	13795
	chr10-103192186-103193884	0	0.2	0.26	0.22	0	s6d1	chr10-103192186-103193884	ENST00000470299	NT5C2	ENSG00000076685	protein_coding	utr	chr10-103193236-103193298	0		chr21-37752639-37753925	0	0.84	0.13	0.07	0	lEP	chr21-37752639-37753925	ENST00000645093	KCNJ6	ENSG00000157542	protein_coding	gap	chr21-37715132-37840657	0
	chr11-75639520-75640329	0	0.38	0.11	0.09	0	s6d1	chr11-75639520-75640329	ENST00000526740	MAP6	ENSG00000171533	protein_coding	gap	chr11-75608323-75668529	0		chr12-28202203-28203185	0	0.94	0.11	0.06	0	lEP	chr12-28202203-28203185	ENST00000545336	CCDC91	ENSG00000123106	protein_coding	gap	chr12-28190642-28225794	0
	chr22-24805848-24806864	0	0.24	0.19	0.16	0	s6d1	chr22-24805848-24806864	ENST00000610372	SGSM1	ENSG00000167037	protein_coding	cds	chr22-24806441-24806484	0		chr6-166408809-166409644	0	0.99	0.1	0.05	0	lEP	chr6-166408809-166409644	ENST00000510118	RPS6KA2	ENSG00000071242	protein_coding	utr	chr6-166409388-166412761	0
	chr19-51702088-51704815	0	0.15	0.36	0.32	0	s6d1	chr19-51702088-51704815	ENST00000637797	SPACA6	ENSG00000182310	protein_coding	cds	chr19-51704270-51704480	0		chr2-10141307-10142780	0	0.87	0.12	0.07	0	lEP	chr2-10141307-10142780	ENST00000646978	RRM2	ENSG00000171848	protein_coding	cds	chr2-10142255-10142261	0
	chr8-41895723-41897915	0	0.26	0.19	0.15	0	s6d1	chr8-41895723-41897915	ENST00000265709	ANK1	ENSG00000029534	protein_coding	cds	chr8-41896355-41896480	0		chr21-37059910-37060897	0	0.87	0.12	0.07	0	lEP	chr21-37059910-37060897	ENST00000360525	PIGP	ENSG00000185808	protein_coding	utr	chr21-37059170-37065581	0
	chr7-43757876-43759233	0	0.23	0.22	0.19	0	s6d1	chr7-43757876-43759233	ENST00000402924	BLVRA	ENSG00000106605	protein_coding	utr	chr7-43758687-43758734	0		chr5-143837082-143837911	0	0.89	0.11	0.06	0	lEP	chr5-143837082-143837911	ENST00000289448	HMHB1	ENSG00000158497	protein_coding	utr	chr5-143820569-143820719	16362
	chr19-6501195-6502921	0	0.29	0.14	0.12	0	s6d1	chr19-6501195-6502921	ENST00000601640	TUBB4A	ENSG00000104833	protein_coding	cds	chr19-6502156-6502212	0		chr14-100476043-100477046	0	0.9	0.12	0.06	0	lEP	chr14-100476043-100477046	ENST00000557710	WDR25	ENSG00000176473	protein_coding	gap	chr14-100381747-100483993	0
	chr21-36989293-36990829	0	0.16	0.35	0.31	0	s6d1	chr21-36989293-36990829	ENST00000427746	HLCS	ENSG00000159267	protein_coding	utr	chr21-36990158-36990224	0		chr8-101790629-101791975	0	0.77	0.16	0.09	0	lEP	chr8-101790629-101791975	ENST00000523645	NCALD	ENSG00000104490	protein_coding	utr	chr8-101790862-101790947	0
	chr20-57265193-57266908	0	-0.43	0.11	0.14	0	s6d1	chr20-57265193-57266908	ENST00000450594	BMP7	ENSG00000101144	protein_coding	cds	chr20-57265705-57266122	0		chr1-7640609-7642109	0	0.79	0.15	0.08	0	lEP	chr1-7640609-7642109	ENST00000303635	CAMTA1	ENSG00000171735	protein_coding	gap	chr1-7640554-7661725	0
	chr5-176809413-176810871	0	0.23	0.22	0.18	0	s6d1	chr5-176809413-176810871	ENST00000509580	UNC5A	ENSG00000113763	protein_coding	cds	chr5-176810751-176810820	0		chr9-109476517-109478152	0	0.66	0.2	0.13	0	lEP	chr9-109476517-109478152	ENST00000374541	PTPN3	ENSG00000070159	protein_coding	gap	chr9-109463452-109498218	0
	chr1-65147322-65149419	0	0.21	0.25	0.21	0	s6d1	chr1-65147322-65149419	ENST00000545314	AK4	ENSG00000162433	protein_coding	cds	chr1-65148408-65148552	0		chr16-85537947-85538704	0	0.86	0.12	0.07	0	lEP	chr16-85537947-85538704	ENST00000637419	GSE1	ENSG00000131149	protein_coding	gap	chr16-85357644-85633913	0
	chr14-100237916-100240727	0	0.12	0.53	0.48	0	s6d1	chr14-100237916-100240727	ENST00000651219	YY1	ENSG00000100811	protein_coding	cds	chr14-100239887-100239923	0		chr22-32880519-32882308	0	0.54	0.27	0.19	0	lEP	chr22-32880519-32882308	ENST00000358763	SYN3	ENSG00000185666	protein_coding	gap	chr22-32869126-32931389	0
	chr17-2400599-2402215	0	0.12	0.49	0.43	0	s6d1	chr17-2400599-2402215	ENST00000575394	MNT	ENSG00000070444	protein_coding	cds	chr17-2400640-2400712	0		chr3-113270879-113271963	0	0.89	0.12	0.06	0	lEP	chr3-113270879-113271963	ENST00000495514	BOC	ENSG00000144857	protein_coding	cds	chr3-113270801-113270944	0
	chr22-37538552-37539213	0	0.32	0.13	0.1	0	s6d1	chr22-37538552-37539213	ENST00000403299	CARD10	ENSG00000100065	protein_coding	exon	chr22-37519343-37519542	19009		chr12-48883106-48884223	0	-1.42	0.04	0.11	0	lEP	chr12-48883106-48884223	ENST00000309739	RND1	ENSG00000172602	protein_coding	exon	chr12-48865648-48865870	17235
	chr1-222464805-222465972	0	0.26	0.19	0.16	0	s6d1	chr1-222464805-222465972	ENST00000473144	HHIPL2	ENSG00000143512	protein_coding	exon	chr1-222522258-222522887	56285		chr4-165459477-165460682	0	0.84	0.14	0.08	0	lEP	chr4-165459477-165460682	ENST00000513982	CPE	ENSG00000109472	protein_coding	gap	chr4-165361312-165464389	0
	chr19-679655-681274	0	0.12	0.48	0.43	0	s6d1	chr19-679655-681274	ENST00000589185	FSTL3	ENSG00000070404	protein_coding	cds	chr19-680318-680489	0		chr4-102554548-102555720	0	0.99	0.1	0.05	0	lEP	chr4-102554548-102555720	ENST00000652619	NFKB1	ENSG00000109320	protein_coding	gap	chr4-102537957-102566986	0
	chr7-54932680-54933570	0	0.37	0.11	0.09	0	s6d1	chr7-54932680-54933570	ENST00000275493	EGFR	ENSG00000146648	protein_coding	exon	chr7-55019017-55019365	85446		chr7-2856932-2857931	0	0.64	0.21	0.14	0	lEP	chr7-2856932-2857931	ENST00000275364	GNA12	ENSG00000146535	protein_coding	exon	chr7-2843853-2844308	12623
	chr3-48439794-48440840	0	0.18	0.28	0.24	0	s6d1	chr3-48439794-48440840	ENST00000438607	TMA7	ENSG00000232112	protein_coding	cds	chr3-48440541-48440628	0		chr13-76798799-76800008	0	0.89	0.12	0.06	0	lEP	chr13-76798799-76800008	ENST00000377474	KCTD12	ENSG00000178695	protein_coding	utr	chr13-76880175-76885170	80166
	chr1-20493717-20494717	0	0.36	0.11	0.08	0	s6d1	chr1-20493717-20494717	ENST00000264198	MUL1	ENSG00000090432	protein_coding	utr	chr1-20499448-20500689	4730		chr6-33278943-33280487	0	0.66	0.19	0.12	0	lEP	chr6-33278943-33280487	ENST00000374617	WDR46	ENSG00000227057	protein_coding	cds	chr6-33280428-33280522	0
	chr2-174247572-174249044	0	0.16	0.35	0.3	0	s6d1	chr2-174247572-174249044	ENST00000409546	OLA1	ENSG00000138430	protein_coding	cds	chr2-174247670-174247729	0		chr12-5043122-5044500	0	0.69	0.19	0.12	0	lEP	chr12-5043122-5044500	ENST00000252321	KCNA5	ENSG00000130037	protein_coding	cds	chr12-5044148-5045989	0
	chr15-75737811-75739346	0	0.19	0.28	0.25	0	s6d1	chr15-75737811-75739346	ENST00000332145	ODF3L1	ENSG00000182950	protein_coding	utr	chr15-75727541-75727688	10122		chr8-117244637-117245785	0	0.85	0.13	0.07	0	lEP	chr8-117244637-117245785	ENST00000519688	SLC30A8	ENSG00000164756	protein_coding	utr	chr8-117172682-117176714	67922
	chr12-48851604-48853520	0	0.18	0.28	0.23	0	s6d1	chr12-48851604-48853520	ENST00000552512	DDX23	ENSG00000174243	protein_coding	utr	chr12-48852084-48852141	0		chr15-40911107-40911959	0	0.91	0.11	0.06	0	lEP	chr15-40911107-40911959	ENST00000220509	VPS18	ENSG00000104142	protein_coding	utr	chr15-40903342-40903975	7131
	chr17-8294668-8295846	0	0.21	0.25	0.21	0	s6d1	chr17-8294668-8295846	ENST00000585311	SLC25A35	ENSG00000125434	protein_coding	cds	chr17-8294433-8294807	0		chr3-184228965-184231095	0	0.41	0.41	0.31	0	lEP	chr3-184228965-184231095	ENST00000426955	VWA5B2	ENSG00000145198	protein_coding	cds	chr3-184230747-184230917	0
	chr9-135478796-135480915	0	0.19	0.27	0.24	0	s6d1	chr9-135478796-135480915	ENST00000605286	PPP1R26	ENSG00000196422	protein_coding	utr	chr9-135479079-135479111	0		chr1-43058123-43059189	0	0.8	0.14	0.08	0	lEP	chr1-43058123-43059189	ENST00000410048	FAM183A	ENSG00000186973	protein_coding	exon	chr1-43145153-43145297	85963
	chr22-35065360-35066988	0	0.35	0.12	0.09	0	s6d1	chr22-35065360-35066988	ENST00000404699	ISX	ENSG00000175329	protein_coding	utr	chr22-35066752-35067087	0		chr2-55135977-55138031	0	0.87	0.12	0.07	0	lEP	chr2-55135977-55138031	ENST00000427710	RTN4	ENSG00000115310	protein_coding	exon	chr2-55112520-55112621	23355
	chr19-14136052-14137709	0	0.12	0.5	0.44	0	s6d1	chr19-14136052-14137709	ENST00000592798	ASF1B	ENSG00000105011	protein_coding	cds	chr19-14136348-14136456	0		chr1-43564384-43565163	0	0.85	0.13	0.08	0	lEP	chr1-43564384-43565163	ENST00000617451	PTPRF	ENSG00000142949	protein_coding	gap	chr1-43553942-43569589	0
	chr11-65860139-65860808	0	-0.33	0.15	0.18	0	s6d1	chr11-65860139-65860808	ENST00000529857	MUS81	ENSG00000172732	protein_coding	cds	chr11-65860675-65860888	0		chr18-37441052-37441685	0	0.85	0.12	0.07	0	lEP	chr18-37441052-37441685	ENST00000603232	CELF4	ENSG00000101489	protein_coding	gap	chr18-37321882-37485524	0
	chr3-11060604-11061935	0	0.32	0.13	0.11	0	s6d1	chr3-11060604-11061935	ENST00000642767	SLC6A1	ENSG00000157103	protein_coding	utr	chr3-11036967-11039247	21356		chr22-23106827-23107301	0	0.77	0.16	0.09	0	lEP	chr22-23106827-23107301	ENST00000615612	GNAZ	ENSG00000128266	protein_coding	gap	chr22-23096419-23123086	0
	chr1-15152387-15154319	0	0.18	0.29	0.25	0	s6d1	chr1-15152387-15154319	ENST00000451326	TMEM51	ENSG00000171729	protein_coding	utr	chr1-15152577-15152784	0		chr6-136958999-136960439	0	0.68	0.19	0.12	0	lEP	chr6-136958999-136960439	ENST00000331858	SLC35D3	ENSG00000182747	protein_coding	utr	chr6-136924697-136925660	33338
	chr19-43983471-43984951	0	0.29	0.16	0.13	0	s6d1	chr19-43983471-43984951	ENST00000611002	ZNF155	ENSG00000204920	protein_coding	utr	chr19-43984170-43984348	0		chr9-4333917-4334829	0	0.85	0.13	0.07	0	lEP	chr9-4333917-4334829	ENST00000471664	GLIS3	ENSG00000107249	protein_coding	gap	chr9-4310529-4347080	0
	chr1-38858360-38860552	0	0.17	0.33	0.29	0	s6d1	chr1-38858360-38860552	ENST00000373001	RRAGC	ENSG00000116954	protein_coding	cds	chr1-38859410-38859646	0		chr17-50918805-50920096	0	0.66	0.2	0.12	0	lEP	chr17-50918805-50920096	ENST00000618113	SPAG9	ENSG00000008294	protein_coding	utr	chr17-50962174-50966271	42077
	chr13-52850345-52851893	0	-0.41	0.1	0.12	0	s6d1	chr13-52850345-52851893	ENST00000338862	PCDH8	ENSG00000136099	protein_coding	exon	chr13-52846097-52848641	1703		chr9-78541999-78543114	0	0.91	0.12	0.06	0	lEP	chr9-78541999-78543114	ENST00000376588	PSAT1	ENSG00000135069	protein_coding	utr	chr9-78329087-78330093	211905
	chr6-110178591-110180838	0	0.15	0.39	0.35	0	s6d1	chr6-110178591-110180838	ENST00000368932	CDC40	ENSG00000168438	protein_coding	cds	chr6-110180445-110180633	0		chr2-130744326-130745261	0	0.67	0.2	0.13	0	lEP	chr2-130744326-130745261	ENST00000321420	AMER3	ENSG00000178171	protein_coding	exon	chr2-130755435-130755674	10173
