## Supplementary Tables 1-25 for "Predictive control of human pancreatic cell fate using a digital model of *in vitro* differentiation" (part 34 of 57)

### Sheet: Supplementary Table 2 (continued)
Supplementary Table 2.	Differentially accessible peaks over time and by cell state from multi-omic map of in vitro islet differentiation.
	chr15-91099244-91101751	0	0.3	0.15	0.12	0	s6d1	chr15-91099244-91101751	ENST00000557410	SV2B	ENSG00000185518	protein_coding	utr	chr15-91100315-91100363	0		chr11-117833249-117833877	0	0.63	0.22	0.14	0	lEP	chr11-117833249-117833877	ENST00000614497	FXYD6-FXYD2	ENSG00000255245	protein_coding	gap	chr11-117822718-117839780	0
	chr7-151013430-151014119	0	0.27	0.17	0.14	0	s6d1	chr7-151013430-151014119	ENST00000461406	NOS3	ENSG00000164867	protein_coding	cds	chr7-151014008-151014169	0		chr19-49920497-49921830	0	0.82	0.14	0.08	0	lEP	chr19-49920497-49921830	ENST00000601717	IL4I1	ENSG00000104951	protein_coding	gap	chr19-49904322-49927693	0
	chr15-33194241-33195299	0	0.21	0.25	0.22	0	s6d1	chr15-33194241-33195299	ENST00000616417	FMN1	ENSG00000248905	protein_coding	utr	chr15-33194578-33194733	0		chr1-114352144-114353548	0	0.94	0.1	0.05	0	lEP	chr1-114352144-114353548	ENST00000358465	TRIM33	ENSG00000197323	protein_coding	utr	chr1-114392790-114397647	39241
	chr19-38736058-38737262	0	0.26	0.16	0.13	0	s6d1	chr19-38736058-38737262	ENST00000601953	CAPN12	ENSG00000182472	protein_coding	cds	chr19-38737156-38737388	0		chr1-225914540-225915893	0	0.91	0.11	0.06	0	lEP	chr1-225914540-225915893	ENST00000432920	AL117348.2	ENSG00000255835	protein_coding	gap	chr1-225888033-225921207	0
	chr12-6492776-6494230	0	0.16	0.34	0.3	0	s6d1	chr12-6492776-6494230	ENST00000543959	MRPL51	ENSG00000111639	protein_coding	cds	chr12-6492862-6492895	0		chr2-16392630-16394860	0	0.76	0.15	0.09	0	lEP	chr2-16392630-16394860	ENST00000381323	FAM49A	ENSG00000197872	protein_coding	utr	chr2-16549459-16552935	154598
	chr3-196631801-196633187	0	-0.3	0.19	0.23	0	s6d1	chr3-196631801-196633187	ENST00000328557	NRROS	ENSG00000174004	protein_coding	exon	chr3-196639694-196639875	6506		chr14-71720945-71722127	0	0.89	0.11	0.06	0	lEP	chr14-71720945-71722127	ENST00000555818	SIPA1L1	ENSG00000197555	protein_coding	gap	chr14-71709665-71723646	0
	chr2-73213279-73214743	0	0.26	0.2	0.17	0	s6d1	chr2-73213279-73214743	ENST00000629411	SMYD5	ENSG00000135632	protein_coding	cds	chr2-73214267-73214362	0		chr7-130144906-130145246	0	0.92	0.11	0.06	0	lEP	chr7-130144906-130145246	ENST00000335420	KLHDC10	ENSG00000128607	protein_coding	utr	chr7-130130747-130135705	9200
	chr4-1002157-1003808	0	0.28	0.15	0.12	0	s6d1	chr4-1002157-1003808	ENST00000514224	IDUA	ENSG00000127415	protein_coding	cds	chr4-1003549-1003625	0		chr12-77745298-77746582	0	0.77	0.15	0.09	0	lEP	chr12-77745298-77746582	ENST00000550042	NAV3	ENSG00000067798	protein_coding	gap	chr12-77572267-77940318	0
	chr16-3017757-3018387	0	-0.38	0.16	0.19	0	s6d1	chr16-3017757-3018387	ENST00000572154	CLDN6	ENSG00000184697	protein_coding	utr	chr16-3018149-3018170	0		chr1-54680563-54681759	0	0.88	0.12	0.06	0	lEP	chr1-54680563-54681759	ENST00000606515	MROH7-TTC4	ENSG00000271723	protein_coding	gap	chr1-54680046-54682655	0
	chr2-206158902-206160385	0	0.18	0.31	0.27	0	s6d1	chr2-206158902-206160385	ENST00000455934	NDUFS1	ENSG00000023228	protein_coding	cds	chr2-206159096-206159133	0		chr17-44991768-44992062	0	0.94	0.11	0.06	0	lEP	chr17-44991768-44992062	ENST00000253407	C1QL1	ENSG00000131094	protein_coding	exon	chr17-44967452-44968303	23464
	chr17-7704644-7705902	0	0.25	0.19	0.16	0	s6d1	chr17-7704644-7705902	ENST00000226091	EFNB3	ENSG00000108947	protein_coding	cds	chr17-7705599-7705720	0		chr11-2669547-2670354	0	0.84	0.13	0.07	0	lEP	chr11-2669547-2670354	ENST00000646564	KCNQ1	ENSG00000053918	protein_coding	gap	chr11-2662082-2768843	0
	chr3-160184957-160186285	0	0.36	0.12	0.1	0	s6d1	chr3-160184957-160186285	ENST00000326474	C3orf80	ENSG00000180044	protein_coding	exon	chr3-160225496-160228213	39210		chr4-76251020-76252316	0	0.52	0.29	0.21	0	lEP	chr4-76251020-76252316	ENST00000651133	FAM47E-STBD1	ENSG00000272414	protein_coding	cds	chr4-76251747-76251820	0
	chr20-38747521-38749028	0	0.16	0.35	0.3	0	s6d1	chr20-38747521-38749028	ENST00000243903	ACTR5	ENSG00000101442	protein_coding	cds	chr20-38748479-38748853	0		chr9-117411597-117413575	0	0.68	0.19	0.12	0	lEP	chr9-117411597-117413575	ENST00000361477	ASTN2	ENSG00000148219	protein_coding	gap	chr9-117291514-117414496	0
	chr8-38553372-38554937	0	0.34	0.11	0.09	0	s6d1	chr8-38553372-38554937	ENST00000649723	C8orf86	ENSG00000196166	protein_coding	gap	chr8-38530842-38560899	0		chr1-43997109-43997636	0	0.86	0.12	0.07	0	lEP	chr1-43997109-43997636	ENST00000475075	SLC6A9	ENSG00000196517	protein_coding	cds	chr1-43997545-43997739	0
	chr4-71185958-71188406	0	0.22	0.23	0.2	0	s6d1	chr4-71185958-71188406	ENST00000425175	SLC4A4	ENSG00000080493	protein_coding	utr	chr4-71187286-71187401	0		chr4-4843636-4844308	0	0.94	0.11	0.06	0	lEP	chr4-4843636-4844308	ENST00000382723	MSX1	ENSG00000163132	protein_coding	exon	chr4-4859665-4860368	15356
	chr11-118530321-118532084	0	0.2	0.28	0.24	0	s6d1	chr11-118530321-118532084	ENST00000534181	TMEM25	ENSG00000149582	protein_coding	cds	chr11-118531802-118531871	0		chr8-95112309-95113551	0	0.92	0.11	0.06	0	lEP	chr8-95112309-95113551	ENST00000523184	NDUFAF6	ENSG00000156170	protein_coding	gap	chr8-95103012-95115535	0
	chr15-43791578-43793238	0	0.15	0.39	0.34	0	s6d1	chr15-43791578-43793238	ENST00000630046	SERF2	ENSG00000140264	protein_coding	cds	chr15-43792975-43793083	0		chr7-127619408-127621198	0	0.53	0.26	0.18	0	lEP	chr7-127619408-127621198	ENST00000639438	PAX4	ENSG00000106331	protein_coding	exon	chr7-127617962-127618142	1265
	chr12-121802903-121804187	0	-0.31	0.19	0.22	0	s6d1	chr12-121802903-121804187	ENST00000604567	SETD1B	ENSG00000139718	protein_coding	utr	chr12-121804180-121804233	0		chr1-47650120-47651923	0	0.89	0.12	0.07	0	lEP	chr1-47650120-47651923	ENST00000606738	TRABD2B	ENSG00000269113	protein_coding	utr	chr1-47760528-47765901	108604
	chr2-135741258-135742736	0	0.15	0.36	0.32	0	s6d1	chr2-135741258-135742736	ENST00000426921	UBXN4	ENSG00000144224	protein_coding	cds	chr2-135741930-135742011	0		chr7-4994698-4995940	0	0.93	0.11	0.06	0	lEP	chr7-4994698-4995940	ENST00000407184	RBAK-RBAKDN	ENSG00000272968	protein_coding	gap	chr7-4985076-5048032	0
	chr15-38072287-38073440	0	-0.46	0.08	0.1	0	s6d1	chr15-38072287-38073440	ENST00000559502	TMCO5A	ENSG00000166069	protein_coding	utr	chr15-37966644-37967724	104562		chr2-28694850-28695830	0	0.79	0.14	0.08	0	lEP	chr2-28694850-28695830	ENST00000327757	PLB1	ENSG00000163803	protein_coding	utr	chr2-28643062-28644142	50707
	chr16-87812101-87812756	0	0.38	0.1	0.08	0	s6d1	chr16-87812101-87812756	ENST00000565644	SLC7A5	ENSG00000103257	protein_coding	utr	chr16-87830023-87832969	17266		chr1-27070111-27071642	0	0.74	0.16	0.1	0	lEP	chr1-27070111-27071642	ENST00000263980	SLC9A1	ENSG00000090020	protein_coding	utr	chr1-27098809-27100306	27166
	chr2-191020103-191021338	0	0.22	0.24	0.2	0	s6d1	chr2-191020103-191021338	ENST00000454414	STAT1	ENSG00000115415	protein_coding	utr	chr2-191020200-191020320	0		chr20-36632183-36633241	0	0.86	0.12	0.07	0	lEP	chr20-36632183-36633241	ENST00000360672	SLA2	ENSG00000101082	protein_coding	cds	chr20-36632595-36632698	0
	chr2-149037729-149039416	0	0.26	0.18	0.15	0	s6d1	chr2-149037729-149039416	ENST00000409876	LYPD6B	ENSG00000150556	protein_coding	utr	chr2-149038718-149038801	0		chr11-6404405-6405956	0	0.65	0.19	0.12	0	lEP	chr11-6404405-6405956	ENST00000621678	APBB1	ENSG00000166313	protein_coding	cds	chr11-6404607-6404622	0
	chr19-45485041-45486272	0	0.2	0.25	0.21	0	s6d1	chr19-45485041-45486272	ENST00000590526	RTN2	ENSG00000125744	protein_coding	cds	chr19-45486055-45486113	0		chr2-23483846-23485056	0	0.72	0.16	0.1	0	lEP	chr2-23483846-23485056	ENST00000486442	KLHL29	ENSG00000119771	protein_coding	gap	chr2-23475668-23562151	0
	chrX-38560833-38562969	0	0.26	0.18	0.15	0	s6d1	chrX-38560833-38562969	ENST00000480976	TSPAN7	ENSG00000156298	protein_coding	cds	chrX-38561547-38561627	0		chr16-56101339-56102706	0	0.95	0.1	0.05	0	lEP	chr16-56101339-56102706	ENST00000262493	GNAO1	ENSG00000087258	protein_coding	exon	chr16-56191489-56192353	88782
	chr15-41620650-41622214	0	0.24	0.19	0.16	0	s6d1	chr15-41620650-41622214	ENST00000563576	MGA	ENSG00000174197	protein_coding	utr	chr15-41621536-41621589	0		chr14-77923204-77924083	0	0.83	0.13	0.07	0	lEP	chr14-77923204-77924083	ENST00000557501	ADCK1	ENSG00000063761	protein_coding	gap	chr14-77899259-77924456	0
	chr6-143449521-143451388	0	0.24	0.22	0.19	0	s6d1	chr6-143449521-143451388	ENST00000367592	PEX3	ENSG00000034693	protein_coding	cds	chr6-143451043-143451115	0		chr2-54519040-54520131	0	0.93	0.11	0.06	0	lEP	chr2-54519040-54520131	ENST00000615901	SPTBN1	ENSG00000115306	protein_coding	gap	chr2-54456519-54526371	0
	chr11-129375210-129376475	0	0.32	0.13	0.1	0	s6d1	chr11-129375210-129376475	ENST00000281437	BARX2	ENSG00000043039	protein_coding	cds	chr11-129376036-129376222	0		chr20-57108318-57110028	0	0.91	0.11	0.06	0	lEP	chr20-57108318-57110028	ENST00000395863	BMP7	ENSG00000101144	protein_coding	utr	chr20-57168753-57170958	58724
	chr9-36486022-36488664	0	0.14	0.41	0.36	0	s6d1	chr9-36486022-36488664	ENST00000488058	RNF38	ENSG00000137075	protein_coding	gap	chr9-36424684-36487307	0		chr2-229713307-229715615	0	0.49	0.31	0.22	0	lEP	chr2-229713307-229715615	ENST00000341772	DNER	ENSG00000187957	protein_coding	cds	chr2-229714148-229714423	0
	chr2-130797295-130799195	0	0.16	0.33	0.29	0	s6d1	chr2-130797295-130799195	ENST00000423981	AMER3	ENSG00000178171	protein_coding	utr	chr2-130764659-130768134	29160		chr19-17755298-17756270	0	0.88	0.12	0.06	0	lEP	chr19-17755298-17756270	ENST00000601247	FCHO1	ENSG00000130475	protein_coding	gap	chr19-17755192-17762761	0
	chr10-13586439-13588304	0	0.26	0.17	0.14	0	s6d1	chr10-13586439-13588304	ENST00000378572	PRPF18	ENSG00000165630	protein_coding	cds	chr10-13587087-13587152	0		chr16-75279311-75279965	0	0.95	0.1	0.05	0	lEP	chr16-75279311-75279965	ENST00000393422	BCAR1	ENSG00000050820	protein_coding	exon	chr16-75267915-75268053	11257
	chr1-3471093-3472174	0	0.28	0.16	0.13	0	s6d1	chr1-3471093-3472174	ENST00000418137	ARHGEF16	ENSG00000130762	protein_coding	cds	chr1-3471658-3471791	0		chr10-514014-514550	0	0.73	0.16	0.1	0	lEP	chr10-514014-514550	ENST00000634311	DIP2C	ENSG00000151240	protein_coding	gap	chr10-486531-689493	0
	chr2-73778946-73780380	0	0.26	0.19	0.15	0	s6d1	chr2-73778946-73780380	ENST00000452812	DUSP11	ENSG00000144048	protein_coding	cds	chr2-73779874-73779968	0		chr12-68565256-68566507	0	0.94	0.1	0.05	0	lEP	chr12-68565256-68566507	ENST00000460800	RAP1B	ENSG00000127314	protein_coding	exon	chr12-68610855-68611043	44347
	chr10-132536495-132538205	0	0.1	0.56	0.5	0	s6d1	chr10-132536495-132538205	ENST00000423490	INPP5A	ENSG00000068383	protein_coding	cds	chr10-132538139-132538171	0		chr20-22499415-22500278	0	0.87	0.12	0.07	0	lEP	chr20-22499415-22500278	ENST00000419308	FOXA2	ENSG00000125798	protein_coding	utr	chr20-22581005-22581849	80726
	chr12-110042194-110043430	0	0.37	0.1	0.08	0	s6d1	chr12-110042194-110043430	ENST00000652456	C12orf76	ENSG00000174456	protein_coding	cds	chr12-110042351-110042459	0		chr16-88504420-88505700	0	0.58	0.24	0.16	0	lEP	chr16-88504420-88505700	ENST00000569086	ZFPM1	ENSG00000179588	protein_coding	gap	chr16-88489154-88514386	0
	chr8-73313792-73314776	0	0.37	0.1	0.08	0	s6d1	chr8-73313792-73314776	ENST00000521928	RDH10	ENSG00000121039	protein_coding	gap	chr8-73297430-73319095	0		chr4-70721671-70722876	0	0.84	0.13	0.07	0	lEP	chr4-70721671-70722876	ENST00000381006	RUFY3	ENSG00000018189	protein_coding	cds	chr4-70722574-70722751	0
	chr19-5804672-5806129	0	0.24	0.19	0.15	0	s6d1	chr19-5804672-5806129	ENST00000590110	DUS3L	ENSG00000141994	protein_coding	exon	chr19-5791044-5791225	13446		chr17-714003-716021	0	0.52	0.27	0.19	0	lEP	chr17-714003-716021	ENST00000574029	VPS53	ENSG00000141252	protein_coding	cds	chr17-714623-714709	0
	chr11-126268009-126269510	0	0.15	0.37	0.32	0	s6d1	chr11-126268009-126269510	ENST00000532259	SRPRA	ENSG00000182934	protein_coding	cds	chr11-126268688-126268804	0		chr3-134373254-134375135	0	-0.78	0.16	0.24	0	lEP	chr3-134373254-134375135	ENST00000515172	AMOTL2	ENSG00000114019	protein_coding	utr	chr3-134373516-134373797	0
	chr7-74082903-74085062	0	0.16	0.36	0.31	0	s6d1	chr7-74082903-74085062	ENST00000435201	LIMK1	ENSG00000106683	protein_coding	cds	chr7-74083991-74084045	0		chr1-3668693-3669427	0	0.7	0.17	0.1	0	lEP	chr1-3668693-3669427	ENST00000604074	TP73	ENSG00000078900	protein_coding	gap	chr1-3652642-3682332	0
	chr7-44018623-44020911	0	0.21	0.27	0.23	0	s6d1	chr7-44018623-44020911	ENST00000258704	SPDYE1	ENSG00000136206	protein_coding	utr	chr7-44008667-44010122	8500		chr3-38725127-38726720	0	0.89	0.11	0.06	0	lEP	chr3-38725127-38726720	ENST00000655275	SCN10A	ENSG00000185313	protein_coding	cds	chr3-38726606-38727052	0
	chr8-144060253-144061102	0	0.26	0.17	0.14	0	s6d1	chr8-144060253-144061102	ENST00000618853	OPLAH	ENSG00000178814	protein_coding	utr	chr8-144060653-144060692	0		chr7-158137521-158138535	0	0.81	0.13	0.07	0	lEP	chr7-158137521-158138535	ENST00000409483	PTPRN2	ENSG00000155093	protein_coding	cds	chr7-158138294-158138515	0
	chr1-47333054-47334878	0	0.16	0.33	0.29	0	s6d1	chr1-47333054-47334878	ENST00000471289	CMPK1	ENSG00000162368	protein_coding	cds	chr1-47333946-47334116	0		chr16-508955-509852	0	0.81	0.13	0.08	0	lEP	chr16-508955-509852	ENST00000487899	RAB11FIP3	ENSG00000090565	protein_coding	gap	chr16-505628-510659	0
	chr16-49875689-49877020	0	0.29	0.15	0.12	0	s6d1	chr16-49875689-49877020	ENST00000562520	ZNF423	ENSG00000102935	protein_coding	exon	chr16-49857741-49857919	17769		chr2-240701043-240704338	0	0.8	0.13	0.08	0	lEP	chr2-240701043-240704338	ENST00000337801	AQP12A	ENSG00000184945	protein_coding	utr	chr2-240698357-240698483	2559
	chr2-46296500-46299386	0	0.17	0.3	0.26	0	s6d1	chr2-46296500-46299386	ENST00000449347	EPAS1	ENSG00000116016	protein_coding	cds	chr2-46297912-46297937	0		chr5-179284730-179285652	0	0.83	0.13	0.07	0	lEP	chr5-179284730-179285652	ENST00000518335	ADAMTS2	ENSG00000087116	protein_coding	gap	chr5-179273065-179343766	0
	chr5-69093302-69094777	0	0.17	0.31	0.27	0	s6d1	chr5-69093302-69094777	ENST00000504103	SLC30A5	ENSG00000145740	protein_coding	cds	chr5-69094256-69094338	0		chr4-76200726-76201265	0	0.94	0.1	0.05	0	lEP	chr4-76200726-76201265	ENST00000640957	SCARB2	ENSG00000138760	protein_coding	gap	chr4-76195865-76213426	0
	chr1-90850563-90852224	0	0.24	0.21	0.17	0	s6d1	chr1-90850563-90852224	ENST00000370440	ZNF644	ENSG00000122482	protein_coding	utr	chr1-90915298-90916797	63073		chr8-117946107-117946909	0	0.83	0.13	0.08	0	lEP	chr8-117946107-117946909	ENST00000437196	EXT1	ENSG00000182197	protein_coding	gap	chr8-117835552-118110973	0
	chr8-123767746-123769182	0	0.18	0.29	0.25	0	s6d1	chr8-123767746-123769182	ENST00000521166	FAM91A1	ENSG00000176853	protein_coding	cds	chr8-123768703-123768774	0		chr7-102260684-102261193	0	0.91	0.11	0.06	0	lEP	chr7-102260684-102261193	ENST00000622516	CUX1	ENSG00000257923	protein_coding	gap	chr7-102195604-102273365	0
	chrX-153934318-153935723	0	0.27	0.17	0.14	0	s6d1	chrX-153934318-153935723	ENST00000464845	NAA10	ENSG00000102030	protein_coding	cds	chrX-153934884-153934904	0		chr19-43498648-43499412	0	0.9	0.11	0.06	0	lEP	chr19-43498648-43499412	ENST00000599242	PHLDB3	ENSG00000176531	protein_coding	gap	chr19-43497877-43501733	0
	chr9-42742971-42743846	0	0.37	0.11	0.09	0	s6d1	chr9-42742971-42743846	ENST00000332857	SPATA31A6	ENSG00000185775	protein_coding	utr	chr9-42189735-42189887	553083		chr2-121688913-121690375	0	0.82	0.13	0.07	0	lEP	chr2-121688913-121690375	ENST00000285814	NIFK	ENSG00000155438	protein_coding	utr	chr2-121726945-121727723	36569
	chr6-85641583-85644256	0	0.11	0.52	0.47	0	s6d1	chr6-85641583-85644256	ENST00000616122	SYNCRIP	ENSG00000135316	protein_coding	utr	chr6-85642797-85642922	0		chr7-98557212-98558131	0	0.79	0.13	0.08	0	lEP	chr7-98557212-98558131	ENST00000265634	NPTX2	ENSG00000106236	protein_coding	exon	chr7-98617285-98617887	59153
	chr1-236685831-236687128	0	0.31	0.14	0.11	0	s6d1	chr1-236685831-236687128	ENST00000652096	ACTN2	ENSG00000077522	protein_coding	cds	chr1-236686674-236686799	0		chr6-41733487-41735776	0	0.4	0.4	0.3	0	lEP	chr6-41733487-41735776	ENST00000445700	TFEB	ENSG00000112561	protein_coding	utr	chr6-41733664-41733828	0
	chr1-236794564-236796334	0	0.19	0.29	0.25	0	s6d1	chr1-236794564-236796334	ENST00000651455	MTR	ENSG00000116984	protein_coding	cds	chr1-236795704-236795737	0		chr11-109729248-109730204	0	0.9	0.11	0.06	0	lEP	chr11-109729248-109730204	ENST00000645527	RDX	ENSG00000137710	protein_coding	utr	chr11-109864295-109864719	134090
	chr11-47407814-47409374	0	0.14	0.42	0.37	0	s6d1	chr11-47407814-47409374	ENST00000531974	SLC39A13	ENSG00000165915	protein_coding	utr	chr11-47408584-47408662	0		chr4-158681459-158682440	0	0.9	0.11	0.06	0	lEP	chr4-158681459-158682440	ENST00000511912	ETFDH	ENSG00000171503	protein_coding	cds	chr4-158682195-158682424	0
	chr11-62601011-62602946	0	0.14	0.41	0.37	0	s6d1	chr11-62601011-62602946	ENST00000531557	EML3	ENSG00000149499	protein_coding	cds	chr11-62602759-62602889	0		chr19-7494187-7494873	0	0.84	0.12	0.07	0	lEP	chr19-7494187-7494873	ENST00000596132	TEX45	ENSG00000198723	protein_coding	gap	chr19-7493075-7500805	0
	chr13-49791336-49793651	0	0.14	0.4	0.36	0	s6d1	chr13-49791336-49793651	ENST00000261667	KPNA3	ENSG00000102753	protein_coding	cds	chr13-49792438-49792506	0		chr12-53750679-53752151	0	0.68	0.18	0.11	0	lEP	chr12-53750679-53752151	ENST00000262059	CALCOCO1	ENSG00000012822	protein_coding	exon	chr12-53727404-53727745	22933
	chr1-20660797-20662301	0	0.15	0.36	0.31	0	s6d1	chr1-20660797-20662301	ENST00000602624	DDOST	ENSG00000244038	protein_coding	cds	chr1-20661197-20661350	0		chr11-119368168-119368684	0	0.93	0.11	0.06	0	lEP	chr11-119368168-119368684	ENST00000455332	USP2	ENSG00000036672	protein_coding	gap	chr11-119360235-119381472	0
	chr22-28822484-28823780	0	0.35	0.12	0.1	0	s6d1	chr22-28822484-28823780	ENST00000216037	XBP1	ENSG00000100219	protein_coding	exon	chr22-28800298-28800597	21886		chr19-1097918-1098993	0	0.81	0.14	0.08	0	lEP	chr19-1097918-1098993	ENST00000612655	POLR2E	ENSG00000099817	protein_coding	exon	chr19-1095259-1095380	2537
	chr3-197820415-197821991	0	0.29	0.16	0.14	0	s6d1	chr3-197820415-197821991	ENST00000438796	LRCH3	ENSG00000186001	protein_coding	cds	chr3-197820325-197820430	0		chr6-117414664-117415299	0	0.95	0.11	0.06	0	lEP	chr6-117414664-117415299	ENST00000467125	AL132671.2	ENSG00000282218	protein_coding	gap	chr6-117321395-117566853	0
	chr13-28493701-28495736	0	-0.38	0.11	0.14	0	s6d1	chr13-28493701-28495736	ENST00000639477	FLT1	ENSG00000102755	protein_coding	cds	chr13-28494780-28494843	0		chr5-172939166-172940212	0	0.94	0.1	0.05	0	lEP	chr5-172939166-172940212	ENST00000523215	ERGIC1	ENSG00000113719	protein_coding	gap	chr5-172935311-172950708	0
	chr17-35763910-35764993	0	0.2	0.28	0.24	0	s6d1	chr17-35763910-35764993	ENST00000605587	C17orf50	ENSG00000270806	protein_coding	cds	chr17-35764426-35764618	0		chr12-128550794-128552097	0	0.74	0.15	0.09	0	lEP	chr12-128550794-128552097	ENST00000435159	TMEM132C	ENSG00000181234	protein_coding	gap	chr12-128544104-128616151	0
	chr2-5672233-5674009	0	0.35	0.11	0.09	0	s6d1	chr2-5672233-5674009	ENST00000322002	SOX11	ENSG00000176887	protein_coding	exon	chr2-5692384-5701385	18374		chr19-9849812-9850581	0	0.86	0.12	0.07	0	lEP	chr19-9849812-9850581	ENST00000591777	PIN1	ENSG00000127445	protein_coding	utr	chr19-9849533-9849682	129
	chr14-103920795-103921838	0	0.24	0.21	0.18	0	s6d1	chr14-103920795-103921838	ENST00000414262	ATP5MPL	ENSG00000156411	protein_coding	cds	chr14-103920940-103920990	0		chr15-66700798-66702456	0	-0.64	0.23	0.31	0	lEP	chr15-66700798-66702456	ENST00000288840	SMAD6	ENSG00000137834	protein_coding	utr	chr15-66702236-66703258	0
	chr15-41659750-41662161	0	0.16	0.34	0.3	0	s6d1	chr15-41659750-41662161	ENST00000566718	MGA	ENSG00000174197	protein_coding	utr	chr15-41660412-41660525	0		chr16-705513-706198	0	0.57	0.22	0.15	0	lEP	chr16-705513-706198	ENST00000397621	FBXL16	ENSG00000127585	protein_coding	utr	chr16-705512-705801	0
	chr5-126369810-126371699	0	0.33	0.12	0.1	0	s6d1	chr5-126369810-126371699	ENST00000506445	GRAMD2B	ENSG00000155324	protein_coding	cds	chr5-126371443-126371567	0		chr17-11459425-11460357	0	0.95	0.1	0.05	0	lEP	chr17-11459425-11460357	ENST00000441885	SHISA6	ENSG00000188803	protein_coding	gap	chr17-11379510-11551895	0
	chr17-78116981-78117793	0	0.35	0.12	0.1	0	s6d1	chr17-78116981-78117793	ENST00000591436	TMC6	ENSG00000141524	protein_coding	cds	chr17-78117468-78117644	0		chr3-150761833-150764111	0	0.39	0.42	0.31	0	lEP	chr3-150761833-150764111	ENST00000482706	SIAH2	ENSG00000181788	protein_coding	cds	chr3-150762433-150762471	0
	chr6-42563534-42564838	0	0.19	0.28	0.24	0	s6d1	chr6-42563534-42564838	ENST00000372903	UBR2	ENSG00000024048	protein_coding	cds	chr6-42564320-42564397	0		chr15-82646124-82648760	0	0.55	0.25	0.17	0	lEP	chr15-82646124-82648760	ENST00000615198	CPEB1	ENSG00000214575	protein_coding	cds	chr15-82647856-82647870	0
	chr7-27198960-27200505	0	0.34	0.11	0.09	0	s6d1	chr7-27198960-27200505	ENST00000649031	HOXA13	ENSG00000106031	protein_coding	cds	chr7-27199156-27200077	0		chr20-10217162-10219779	0	0.44	0.36	0.26	0	lEP	chr20-10217162-10219779	ENST00000430336	SNAP25	ENSG00000132639	protein_coding	utr	chr20-10219066-10219213	0
	chr8-41308296-41309646	0	0.23	0.21	0.17	0	s6d1	chr8-41308296-41309646	ENST00000220772	SFRP1	ENSG00000104332	protein_coding	cds	chr8-41308616-41309159	0		chr7-40986169-40987263	0	0.86	0.11	0.06	0	lEP	chr7-40986169-40987263	ENST00000335693	SUGCT	ENSG00000175600	protein_coding	utr	chr7-40860480-40860763	125405
	chr5-116574537-116575136	0	0.2	0.23	0.2	0	s6d1	chr5-116574537-116575136	ENST00000343348	SEMA6A	ENSG00000092421	protein_coding	utr	chr5-116574185-116574934	0		chr12-119988323-119990466	0	0.33	0.51	0.4	0	lEP	chr12-119988323-119990466	ENST00000546420	BICDL1	ENSG00000135127	protein_coding	cds	chr12-119989880-119990297	0
	chr7-121395471-121396720	0	0.18	0.3	0.26	0	s6d1	chr7-121395471-121396720	ENST00000426156	FAM3C	ENSG00000196937	protein_coding	utr	chr7-121396162-121396308	0		chr5-168072306-168073991	0	0.91	0.11	0.06	0	lEP	chr5-168072306-168073991	ENST00000520394	TENM2	ENSG00000145934	protein_coding	gap	chr5-168062266-168090573	0
	chr9-14312875-14316491	0	-0.35	0.16	0.19	0	s6d1	chr9-14312875-14316491	ENST00000637742	NFIB	ENSG00000147862	protein_coding	cds	chr9-14313482-14313511	0		chr3-136817507-136820398	0	0.53	0.26	0.18	0	lEP	chr3-136817507-136820398	ENST00000446465	SLC35G2	ENSG00000168917	protein_coding	utr	chr3-136819126-136819628	0
	chr10-42781538-42783455	0	0.21	0.24	0.2	0	s6d1	chr10-42781538-42783455	ENST00000374518	BMS1	ENSG00000165733	protein_coding	utr	chr10-42782795-42782830	0		chr19-1907583-1908430	0	0.9	0.11	0.06	0	lEP	chr19-1907583-1908430	ENST00000588907	SCAMP4	ENSG00000227500	protein_coding	utr	chr19-1908281-1908635	0
	chr5-91379797-91381246	0	0.14	0.4	0.35	0	s6d1	chr5-91379797-91381246	ENST00000514284	ARRDC3	ENSG00000113369	protein_coding	gap	chr5-91378776-91379922	0		chr17-74273862-74275139	0	0.78	0.14	0.08	0	lEP	chr17-74273862-74275139	ENST00000582036	DNAI2	ENSG00000171595	protein_coding	utr	chr17-74274247-74274345	0
	chr21-29002299-29003605	0	0.24	0.2	0.17	0	s6d1	chr21-29002299-29003605	ENST00000493196	RWDD2B	ENSG00000156253	protein_coding	utr	chr21-29004384-29006416	778		chr20-22452402-22453852	0	0.87	0.12	0.07	0	lEP	chr20-22452402-22453852	ENST00000419308	FOXA2	ENSG00000125798	protein_coding	utr	chr20-22581005-22581849	127152
	chr16-8962484-8964389	0	0.2	0.28	0.24	0	s6d1	chr16-8962484-8964389	ENST00000566273	USP7	ENSG00000187555	protein_coding	cds	chr16-8962476-8962512	0		chr2-43268691-43270037	0	0.89	0.11	0.06	0	lEP	chr2-43268691-43270037	ENST00000467668	THADA	ENSG00000115970	protein_coding	gap	chr2-43232883-43277226	0
	chr12-19971140-19972816	0	0.38	0.1	0.08	0	s6d1	chr12-19971140-19972816	ENST00000512223	AEBP2	ENSG00000139154	protein_coding	utr	chr12-19720688-19720801	250338		chr7-150799633-150801873	0	0.61	0.21	0.14	0	lEP	chr7-150799633-150801873	ENST00000484928	TMEM176A	ENSG00000002933	protein_coding	cds	chr7-150801551-150801724	0
	chr19-39413353-39413870	0	-0.43	0.09	0.11	0	s6d1	chr19-39413353-39413870	ENST00000595920	PLEKHG2	ENSG00000090924	protein_coding	utr	chr19-39413150-39413412	0		chr1-52589745-52590704	0	0.83	0.13	0.07	0	lEP	chr1-52589745-52590704	ENST00000361314	GPX7	ENSG00000116157	protein_coding	exon	chr1-52602371-52602547	11666
	chr1-45010254-45012964	0	0.18	0.29	0.25	0	s6d1	chr1-45010254-45012964	ENST00000652514	UROD	ENSG00000126088	protein_coding	cds	chr1-45012935-45013019	0		chr19-39131368-39132113	0	0.89	0.11	0.06	0	lEP	chr19-39131368-39132113	ENST00000602004	PAK4	ENSG00000130669	protein_coding	gap	chr19-39125880-39169531	0
	chr16-67666077-67668291	0	0.17	0.32	0.28	0	s6d1	chr16-67666077-67668291	ENST00000602987	C16orf86	ENSG00000159761	protein_coding	cds	chr16-67667878-67668172	0		chr3-14284891-14285864	0	0.89	0.11	0.06	0	lEP	chr3-14284891-14285864	ENST00000306024	LSM3	ENSG00000170860	protein_coding	utr	chr3-14198117-14201122	83768
	chr8-22231561-22232506	0	0.38	0.1	0.08	0	s6d1	chr8-22231561-22232506	ENST00000454243	PHYHIP	ENSG00000168490	protein_coding	utr	chr8-22231796-22232099	0		chrX-368973-371183	0	0.74	0.15	0.09	0	lEP	chrX-368973-371183	ENST00000445792	PPP2R3B	ENSG00000167393	protein_coding	gap	chrX-362333-386367	0
	chr7-73307647-73308971	0	0.3	0.14	0.11	0	s6d1	chr7-73307647-73308971	ENST00000455763	NSUN5	ENSG00000130305	protein_coding	cds	chr7-73308431-73308553	0		chr1-214550592-214552628	0	-0.8	0.14	0.22	0	lEP	chr1-214550592-214552628	ENST00000543945	PTPN14	ENSG00000152104	protein_coding	utr	chr1-214551183-214551223	0
	chr19-55178818-55180591	0	0.2	0.27	0.23	0	s6d1	chr19-55178818-55180591	ENST00000592470	SYT5	ENSG00000129990	protein_coding	cds	chr19-55178963-55179041	0		chr5-756696-758608	0	0.68	0.18	0.11	0	lEP	chr5-756696-758608	ENST00000651714	ZDHHC11B	ENSG00000206077	protein_coding	gap	chr5-755100-765842	0
	chr17-17839827-17840590	0	0.2	0.26	0.22	0	s6d1	chr17-17839827-17840590	ENST00000261646	SREBF1	ENSG00000072310	protein_coding	exon	chr17-17836727-17837011	2815		chr2-9996481-9997309	0	0.94	0.1	0.05	0	lEP	chr2-9996481-9997309	ENST00000480736	GRHL1	ENSG00000134317	protein_coding	gap	chr2-9996402-9998964	0
	chr6-79777857-79779065	0	0.34	0.12	0.09	0	s6d1	chr6-79777857-79779065	ENST00000369838	SH3BGRL2	ENSG00000198478	protein_coding	utr	chr6-79699510-79703655	74201		chr22-37501152-37502664	0	0.56	0.25	0.17	0	lEP	chr22-37501152-37502664	ENST00000437756	CARD10	ENSG00000100065	protein_coding	cds	chr22-37502602-37502725	0
	chr16-4115045-4117210	0	0.17	0.33	0.29	0	s6d1	chr16-4115045-4117210	ENST00000294016	ADCY9	ENSG00000162104	protein_coding	cds	chr16-4113750-4115442	0		chr16-88487767-88488767	0	0.53	0.27	0.19	0	lEP	chr16-88487767-88488767	ENST00000569086	ZFPM1	ENSG00000179588	protein_coding	gap	chr16-88486044-88489030	0
	chr1-19209253-19211159	0	0.17	0.31	0.27	0	s6d1	chr1-19209253-19211159	ENST00000375254	UBR4	ENSG00000127481	protein_coding	cds	chr1-19210073-19210248	0		chr13-111852864-111854278	0	0.77	0.15	0.09	0	lEP	chr13-111852864-111854278	ENST00000330949	SOX1	ENSG00000182968	protein_coding	exon	chr13-112067149-112071706	212870
	chr19-36604338-36606022	0	0.21	0.23	0.2	0	s6d1	chr19-36604338-36606022	ENST00000586115	ZNF529	ENSG00000186020	protein_coding	utr	chr19-36605126-36605276	0		chr17-79993192-79994299	0	0.7	0.17	0.11	0	lEP	chr17-79993192-79994299	ENST00000571872	TBC1D16	ENSG00000167291	protein_coding	utr	chr17-79993596-79993634	0
	chr11-65353987-65356093	0	0.16	0.37	0.32	0	s6d1	chr11-65353987-65356093	ENST00000309880	TIGD3	ENSG00000173825	protein_coding	cds	chr11-65355809-65357224	0		chr11-126129703-126130611	0	0.88	0.11	0.06	0	lEP	chr11-126129703-126130611	ENST00000534818	CDON	ENSG00000064309	protein_coding	exon	chr11-126063272-126063335	66367
	chr14-71931725-71933580	0	0.21	0.23	0.19	0	s6d1	chr14-71931725-71933580	ENST00000556437	RGS6	ENSG00000182732	protein_coding	utr	chr14-71933232-71933302	0		chr1-93708841-93709430	0	0.88	0.11	0.06	0	lEP	chr1-93708841-93709430	ENST00000370244	BCAR3	ENSG00000137936	protein_coding	gap	chr1-93706143-93845566	0
	chr5-14264600-14264941	0	0.37	0.11	0.08	0	s6d1	chr5-14264600-14264941	ENST00000512070	TRIO	ENSG00000038382	protein_coding	gap	chr5-14143883-14270824	0		chr22-25929145-25931668	0	0.67	0.18	0.11	0	lEP	chr22-25929145-25931668	ENST00000539302	MYO18B	ENSG00000133454	protein_coding	gap	chr22-25921410-25946136	0
	chr9-76905181-76906956	0	0.21	0.22	0.18	0	s6d1	chr9-76905181-76906956	ENST00000443509	PRUNE2	ENSG00000106772	protein_coding	cds	chr9-76905928-76905963	0		chr1-48098411-48099681	0	0.76	0.15	0.09	0	lEP	chr1-48098411-48099681	ENST00000606738	TRABD2B	ENSG00000269113	protein_coding	exon	chr1-47996688-47997385	101025
	chr11-117795699-117797534	0	0.27	0.14	0.11	0	s6d1	chr11-117795699-117797534	ENST00000651296	DSCAML1	ENSG00000177103	protein_coding	cds	chr11-117797034-117797079	0		chr16-2147838-2148793	0	0.5	0.29	0.21	0	lEP	chr16-2147838-2148793	ENST00000210187	RAB26	ENSG00000167964	protein_coding	cds	chr16-2148784-2148978	0
	chr13-43785270-43787728	0	0.19	0.29	0.25	0	s6d1	chr13-43785270-43787728	ENST00000261488	ENOX1	ENSG00000120658	protein_coding	utr	chr13-43786652-43786908	0		chr10-132311033-132311713	0	0.94	0.1	0.06	0	lEP	chr10-132311033-132311713	ENST00000368620	STK32C	ENSG00000165752	protein_coding	gap	chr10-132245956-132331435	0
	chr10-62268011-62269349	0	0.18	0.28	0.24	0	s6d1	chr10-62268011-62269349	ENST00000395260	RTKN2	ENSG00000182010	protein_coding	cds	chr10-62268551-62268610	0		chr15-74311909-74312805	0	0.65	0.19	0.12	0	lEP	chr15-74311909-74312805	ENST00000558659	CCDC33	ENSG00000140481	protein_coding	gap	chr15-74295949-74330188	0
	chr11-10351305-10352564	0	-0.37	0.13	0.16	0	s6d1	chr11-10351305-10352564	ENST00000532250	AMPD3	ENSG00000133805	protein_coding	gap	chr11-10330710-10461514	0		chr16-71483579-71484833	0	0.59	0.22	0.15	0	lEP	chr16-71483579-71484833	ENST00000648971	AC010547.4	ENSG00000261611	protein_coding	utr	chr16-71484589-71484618	0
	chr13-77026141-77027594	0	0.19	0.28	0.24	0	s6d1	chr13-77026141-77027594	ENST00000417323	FBXL3	ENSG00000005812	protein_coding	utr	chr13-77026827-77027195	0		chr17-45012882-45013871	0	0.8	0.13	0.08	0	lEP	chr17-45012882-45013871	ENST00000452796	DCAKD	ENSG00000172992	protein_coding	utr	chr17-45023340-45024432	9468
	chr3-68931111-68932930	0	0.19	0.26	0.23	0	s6d1	chr3-68931111-68932930	ENST00000495737	TAFA4	ENSG00000163377	protein_coding	utr	chr3-68932322-68932568	0		chr10-103794047-103794866	0	0.69	0.17	0.11	0	lEP	chr10-103794047-103794866	ENST00000420222	SH3PXD2A	ENSG00000107957	protein_coding	gap	chr10-103767170-103801281	0
	chr2-61065227-61066695	0	0.17	0.32	0.28	0	s6d1	chr2-61065227-61066695	ENST00000453186	KIAA1841	ENSG00000162929	protein_coding	utr	chr2-61065880-61066027	0		chr9-3879069-3880149	0	0.82	0.12	0.07	0	lEP	chr9-3879069-3880149	ENST00000381971	GLIS3	ENSG00000107249	protein_coding	cds	chr9-3879427-3879595	0
	chr10-70477722-70479324	0	-0.39	0.13	0.16	0	s6d1	chr10-70477722-70479324	ENST00000263563	PALD1	ENSG00000107719	protein_coding	utr	chr10-70478767-70479059	0		chr3-49647726-49648237	0	0.86	0.11	0.06	0	lEP	chr3-49647726-49648237	ENST00000467456	BSN	ENSG00000164061	protein_coding	gap	chr3-49643153-49650611	0
	chr11-66266937-66269497	0	0.13	0.45	0.4	0	s6d1	chr11-66266937-66269497	ENST00000527397	RAB1B	ENSG00000174903	protein_coding	cds	chr11-66268680-66268693	0		chr2-45330627-45331361	0	0.8	0.13	0.08	0	lEP	chr2-45330627-45331361	ENST00000263736	SRBD1	ENSG00000068784	protein_coding	utr	chr2-45388680-45389309	57318
	chr12-64403740-64405247	0	0.15	0.37	0.32	0	s6d1	chr12-64403740-64405247	ENST00000540203	XPOT	ENSG00000184575	protein_coding	utr	chr12-64405046-64405337	0		chr12-99494618-99496559	0	0.72	0.16	0.1	0	lEP	chr12-99494618-99496559	ENST00000549866	ANKS1B	ENSG00000185046	protein_coding	gap	chr12-99443810-99504475	0
	chr8-48734406-48736069	0	0.27	0.17	0.14	0	s6d1	chr8-48734406-48736069	ENST00000523092	EFCAB1	ENSG00000034239	protein_coding	cds	chr8-48735094-48735151	0		chr19-41297597-41298746	0	0.7	0.17	0.1	0	lEP	chr19-41297597-41298746	ENST00000617774	HNRNPUL1	ENSG00000105323	protein_coding	gap	chr19-41291885-41305680	0
	chr4-2534905-2537765	0	0.12	0.5	0.44	0	s6d1	chr4-2534905-2537765	ENST00000637812	FAM193A	ENSG00000125386	protein_coding	cds	chr4-2536916-2537170	0		chr1-64678526-64679809	0	0.88	0.11	0.06	0	lEP	chr1-64678526-64679809	ENST00000651257	CACHD1	ENSG00000158966	protein_coding	cds	chr1-64679595-64679756	0
	chr19-11355076-11355807	0	0.28	0.16	0.13	0	s6d1	chr19-11355076-11355807	ENST00000591608	PLPPR2	ENSG00000105520	protein_coding	utr	chr19-11355498-11355572	0		chrX-412806-414426	0	0.73	0.15	0.09	0	lEP	chrX-412806-414426	ENST00000445792	PPP2R3B	ENSG00000167393	protein_coding	exon	chrX-386368-386955	25850
	chr11-65872014-65873960	0	0.16	0.33	0.28	0	s6d1	chr11-65872014-65873960	ENST00000533347	EFEMP2	ENSG00000172638	protein_coding	cds	chr11-65872244-65872354	0		chrX-40058346-40059250	0	0.91	0.11	0.06	0	lEP	chrX-40058346-40059250	ENST00000673391	BCOR	ENSG00000183337	protein_coding	gap	chrX-40057322-40062138	0
	chr1-45339410-45341092	0	0.19	0.28	0.24	0	s6d1	chr1-45339410-45341092	ENST00000672818	MUTYH	ENSG00000132781	protein_coding	cds	chr1-45340219-45340254	0		chr11-2409813-2410576	0	0.65	0.19	0.12	0	lEP	chr11-2409813-2410576	ENST00000533881	TRPM5	ENSG00000070985	protein_coding	gap	chr11-2407913-2411351	0
	chr17-42823528-42824576	0	0.26	0.19	0.16	0	s6d1	chr17-42823528-42824576	ENST00000612631	BECN1	ENSG00000126581	protein_coding	cds	chr17-42823818-42823877	0		chr6-30748935-30749947	0	0.82	0.13	0.07	0	lEP	chr6-30748935-30749947	ENST00000376377	IER3	ENSG00000137331	protein_coding	exon	chr6-30743199-30744548	4386
	chr8-23402991-23404429	0	-0.47	0.08	0.1	0	s6d1	chr8-23402991-23404429	ENST00000524144	LOXL2	ENSG00000134013	protein_coding	cds	chr8-23403954-23404073	0		chr5-136195879-136196397	0	0.79	0.14	0.08	0	lEP	chr5-136195879-136196397	ENST00000607574	SMIM32	ENSG00000271824	protein_coding	exon	chr5-136191468-136193162	2716
	chr16-67480235-67481822	0	0.15	0.36	0.31	0	s6d1	chr16-67480235-67481822	ENST00000565835	ATP6V0D1	ENSG00000159720	protein_coding	cds	chr16-67480957-67481079	0		chr2-218993015-218993656	0	0.66	0.18	0.11	0	lEP	chr2-218993015-218993656	ENST00000453769	CRYBA2	ENSG00000163499	protein_coding	cds	chr2-218993016-218993176	0
	chr22-35627135-35628008	0	0.34	0.11	0.09	0	s6d1	chr22-35627135-35628008	ENST00000447607	MB	ENSG00000198125	protein_coding	gap	chr22-35617266-35637105	0		chr11-34284038-34285375	0	0.85	0.12	0.07	0	lEP	chr11-34284038-34285375	ENST00000435224	ABTB2	ENSG00000166016	protein_coding	gap	chr11-34204691-34356700	0
	chr5-41903471-41904712	0	0.14	0.38	0.34	0	s6d1	chr5-41903471-41904712	ENST00000612065	C5orf51	ENSG00000205765	protein_coding	cds	chr5-41904368-41904467	0		chr6-42742259-42742770	0	0.86	0.11	0.06	0	lEP	chr6-42742259-42742770	ENST00000372876	TBCC	ENSG00000124659	protein_coding	utr	chr6-42744498-42745032	1727
	chr2-32062455-32064509	0	0.14	0.4	0.35	0	s6d1	chr2-32062455-32064509	ENST00000646571	SPAST	ENSG00000021574	protein_coding	cds	chr2-32063832-32064246	0		chr3-184338388-184339072	0	0.63	0.2	0.13	0	lEP	chr3-184338388-184339072	ENST00000639617	FAM131A	ENSG00000175182	protein_coding	cds	chr3-184338387-184338529	0
	chr6-26171432-26172867	0	0.32	0.13	0.11	0	s6d1	chr6-26171432-26172867	ENST00000634910	HIST1H2BE	ENSG00000274290	protein_coding	utr	chr6-26172059-26172788	0		chr22-45006910-45008111	0	-0.9	0.11	0.18	0	lEP	chr22-45006910-45008111	ENST00000629843	PHF21B	ENSG00000056487	protein_coding	gap	chr22-44920491-45008544	0
	chr9-35689132-35691497	0	-0.35	0.15	0.18	0	s6d1	chr9-35689132-35691497	ENST00000647435	TPM2	ENSG00000198467	protein_coding	cds	chr9-35689704-35689817	0		chr4-142473244-142475123	0	0.66	0.17	0.1	0	lEP	chr4-142473244-142475123	ENST00000508116	INPP4B	ENSG00000109452	protein_coding	utr	chr4-142473253-142473415	0
	chr18-5294362-5297045	0	0.12	0.48	0.43	0	s6d1	chr18-5294362-5297045	ENST00000651870	ZBTB14	ENSG00000198081	protein_coding	utr	chr18-5295652-5295726	0		chr13-27917120-27918465	0	0.51	0.28	0.2	0	lEP	chr13-27917120-27918465	ENST00000381033	PDX1	ENSG00000139515	protein_coding	exon	chr13-27920000-27920544	1534
	chr13-21296826-21298869	0	0.2	0.24	0.2	0	s6d1	chr13-21296826-21298869	ENST00000542645	ZDHHC20	ENSG00000180776	protein_coding	utr	chr13-21372573-21376647	73703		chr9-130219439-130220669	0	0.79	0.13	0.08	0	lEP	chr9-130219439-130220669	ENST00000630865	NCS1	ENSG00000107130	protein_coding	cds	chr9-130219725-130219803	0
	chr6-150142249-150144302	0	0.26	0.18	0.15	0	s6d1	chr6-150142249-150144302	ENST00000361131	PPP1R14C	ENSG00000198729	protein_coding	cds	chr6-150143193-150143498	0		chr17-8153617-8153826	0	0.83	0.12	0.07	0	lEP	chr17-8153617-8153826	ENST00000584202	PER1	ENSG00000179094	protein_coding	gap	chr17-8150846-8153929	0
	chr17-30823975-30825244	0	0.18	0.28	0.24	0	s6d1	chr17-30823975-30825244	ENST00000578692	CRLF3	ENSG00000176390	protein_coding	cds	chr17-30824523-30824651	0		chrX-48941398-48942421	0	0.87	0.11	0.06	0	lEP	chrX-48941398-48942421	ENST00000610466	OTUD5	ENSG00000068308	protein_coding	gap	chrX-48935019-48944189	0
	chr12-6850860-6853234	0	0.11	0.55	0.5	0	s6d1	chr12-6850860-6853234	ENST00000542087	USP5	ENSG00000111667	protein_coding	cds	chr12-6852180-6852290	0		chr3-151859319-151860889	0	0.87	0.11	0.06	0	lEP	chr3-151859319-151860889	ENST00000362032	SUCNR1	ENSG00000198829	protein_coding	exon	chr3-151873643-151873706	12753
	chr2-226834918-226836673	0	0.2	0.29	0.25	0	s6d1	chr2-226834918-226836673	ENST00000448992	RHBDD1	ENSG00000144468	protein_coding	utr	chr2-226836056-226836087	0		chr9-95175481-95177250	0	0.91	0.1	0.05	0	lEP	chr9-95175481-95177250	ENST00000649701	FANCC	ENSG00000158169	protein_coding	gap	chr9-95172148-95240648	0
	chr17-37488795-37490434	0	0.14	0.37	0.32	0	s6d1	chr17-37488795-37490434	ENST00000617516	DUSP14	ENSG00000276023	protein_coding	utr	chr17-37489891-37489958	0		chr5-78983655-78986187	0	0.4	0.38	0.29	0	lEP	chr5-78983655-78986187	ENST00000565165	ARSB	ENSG00000113273	protein_coding	cds	chr5-78984937-78985248	0
	chr9-126804178-126806093	0	0.2	0.24	0.2	0	s6d1	chr9-126804178-126806093	ENST00000450858	ZBTB43	ENSG00000169155	protein_coding	utr	chr9-126805033-126805132	0		chr19-3968594-3969207	0	-1.22	0.05	0.11	0	lEP	chr19-3968594-3969207	ENST00000601824	DAPK3	ENSG00000167657	protein_coding	gap	chr19-3964992-3969673	0
	chr18-79678794-79680563	0	0.13	0.47	0.42	0	s6d1	chr18-79678794-79680563	ENST00000613122	CTDP1	ENSG00000060069	protein_coding	cds	chr18-79679948-79680261	0		chr1-63793596-63794604	0	0.72	0.15	0.09	0	lEP	chr1-63793596-63794604	ENST00000482426	ROR1	ENSG00000185483	protein_coding	gap	chr1-63775415-64009304	0
	chr11-64304314-64306640	0	0.11	0.53	0.48	0	s6d1	chr11-64304314-64306640	ENST00000539943	CATSPERZ	ENSG00000219435	protein_coding	cds	chr11-64304543-64304646	0		chr16-81618480-81619041	0	0.89	0.11	0.06	0	lEP	chr16-81618480-81619041	ENST00000621537	CMIP	ENSG00000153815	protein_coding	gap	chr16-81607693-81620875	0
	chr7-152462995-152465040	0	0.12	0.49	0.44	0	s6d1	chr7-152462995-152465040	ENST00000355193	KMT2C	ENSG00000055609	protein_coding	exon	chr7-152435626-152436005	26989		chr8-52330424-52331250	0	0.77	0.14	0.08	0	lEP	chr8-52330424-52331250	ENST00000521549	ST18	ENSG00000147488	protein_coding	gap	chr8-52230078-52409327	0
	chr20-53593078-53594808	0	0.11	0.49	0.44	0	s6d1	chr20-53593078-53594808	ENST00000371471	ZNF217	ENSG00000171940	protein_coding	utr	chr20-53593756-53593839	0		chr16-709334-709846	0	0.73	0.15	0.09	0	lEP	chr16-709334-709846	ENST00000324361	FBXL16	ENSG00000127585	protein_coding	exon	chr16-705681-705808	3525
	chr1-9538747-9540349	0	0.15	0.37	0.33	0	s6d1	chr1-9538747-9540349	ENST00000302692	SLC25A33	ENSG00000171612	protein_coding	cds	chr1-9539692-9539747	0		chr18-77911656-77912530	0	0.84	0.11	0.06	0	lEP	chr18-77911656-77912530	ENST00000299727	GALR1	ENSG00000166573	protein_coding	utr	chr18-77268903-77277896	633759
	chr15-34037987-34039836	0	0.2	0.26	0.23	0	s6d1	chr15-34037987-34039836	ENST00000306730	AVEN	ENSG00000169857	protein_coding	cds	chr15-34038780-34039046	0		chr19-34480743-34482804	0	-0.93	0.1	0.17	0	lEP	chr19-34480743-34482804	ENST00000590071	WTIP	ENSG00000142279	protein_coding	cds	chr19-34481975-34482641	0
	chr1-44739144-44740265	0	0.23	0.21	0.18	0	s6d1	chr1-44739144-44740265	ENST00000455186	KIF2C	ENSG00000142945	protein_coding	cds	chr1-44740000-44740042	0		chr11-8963436-8965323	0	0.41	0.37	0.28	0	lEP	chr11-8963436-8965323	ENST00000534025	TMEM9B	ENSG00000175348	protein_coding	cds	chr11-8964209-8964313	0
	chr22-38926901-38927864	0	0.39	0.1	0.08	0	s6d1	chr22-38926901-38927864	ENST00000495988	APOBEC3A	ENSG00000128383	protein_coding	exon	chr22-38952741-38952850	24876		chr17-4033443-4034352	0	0.86	0.12	0.07	0	lEP	chr17-4033443-4034352	ENST00000573183	ZZEF1	ENSG00000074755	protein_coding	cds	chr17-4034015-4034292	0
	chr15-74433014-74434586	0	0.2	0.24	0.2	0	s6d1	chr15-74433014-74434586	ENST00000543145	SEMA7A	ENSG00000138623	protein_coding	cds	chr15-74433741-74433918	0		chr17-74011741-74012276	0	0.9	0.1	0.06	0	lEP	chr17-74011741-74012276	ENST00000439590	RPL38	ENSG00000172809	protein_coding	exon	chr17-74203582-74203710	191305
	chr19-35702005-35703592	0	0.18	0.29	0.25	0	s6d1	chr19-35702005-35703592	ENST00000392197	ZBTB32	ENSG00000011590	protein_coding	exon	chr19-35704558-35704623	965		chr15-78680603-78682276	0	0.78	0.13	0.07	0	lEP	chr15-78680603-78682276	ENST00000560511	CHRNB4	ENSG00000117971	protein_coding	gap	chr15-78655664-78707987	0
	chr1-166164874-166167525	0	0.2	0.26	0.22	0	s6d1	chr1-166164874-166167525	ENST00000456900	FAM78B	ENSG00000188859	protein_coding	cds	chr1-166165986-166166248	0		chr2-226560516-226562738	0	0.86	0.11	0.06	0	lEP	chr2-226560516-226562738	ENST00000305123	IRS1	ENSG00000169047	protein_coding	utr	chr2-226731317-226736250	168578
	chr15-60003863-60006609	0	-0.44	0.1	0.13	0	s6d1	chr15-60003863-60006609	ENST00000396057	FOXB1	ENSG00000171956	protein_coding	cds	chr15-60004964-60005941	0		chr2-98036388-98037088	0	0.9	0.11	0.06	0	lEP	chr2-98036388-98037088	ENST00000186436	TMEM131	ENSG00000075568	protein_coding	exon	chr2-97995476-97995948	40439
	chr4-39181479-39183464	0	0.15	0.35	0.31	0	s6d1	chr4-39181479-39183464	ENST00000506869	WDR19	ENSG00000157796	protein_coding	cds	chr4-39182558-39182563	0		chr20-1187624-1188250	0	0.86	0.12	0.07	0	lEP	chr20-1187624-1188250	ENST00000381898	PSMF1	ENSG00000125818	protein_coding	gap	chr20-1186496-1189171	0
	chr2-128318681-128319157	0	0.22	0.2	0.16	0	s6d1	chr2-128318681-128319157	ENST00000259241	HS6ST1	ENSG00000136720	protein_coding	utr	chr2-128318564-128318868	0		chr7-84040071-84040818	0	0.75	0.15	0.09	0	lEP	chr7-84040071-84040818	ENST00000436949	SEMA3A	ENSG00000075213	protein_coding	gap	chr7-84014352-84046323	0
	chr6-29887248-29888845	0	0.3	0.15	0.12	0	s6d1	chr6-29887248-29888845	ENST00000396634	HLA-A	ENSG00000206503	protein_coding	exon	chr6-29941260-29941319	52414		chr15-62935095-62936005	0	0.93	0.1	0.05	0	lEP	chr15-62935095-62936005	ENST00000561311	TLN2	ENSG00000171914	protein_coding	utr	chr15-62840611-62844631	90463
	chr6-16964265-16965367	0	0.35	0.1	0.08	0	s6d1	chr6-16964265-16965367	ENST00000536551	STMND1	ENSG00000230873	protein_coding	exon	chr6-17102258-17102338	136890		chr10-70858409-70859163	0	0.89	0.11	0.06	0	lEP	chr10-70858409-70859163	ENST00000613857	SGPL1	ENSG00000166224	protein_coding	gap	chr10-70857691-70859370	0
	chr19-12919019-12919556	0	0.23	0.2	0.16	0	s6d1	chr19-12919019-12919556	ENST00000293695	SYCE2	ENSG00000161860	protein_coding	cds	chr19-12919243-12919257	0		chr10-31749260-31750599	0	0.89	0.11	0.06	0	lEP	chr10-31749260-31750599	ENST00000344936	ARHGAP12	ENSG00000165322	protein_coding	utr	chr10-31805398-31807657	54798
	chr17-48023364-48025690	0	0.15	0.35	0.3	0	s6d1	chr17-48023364-48025690	ENST00000621465	COPZ2	ENSG00000005243	protein_coding	utr	chr17-48026167-48026427	476		chr17-2434674-2436938	0	0.7	0.16	0.1	0	lEP	chr17-2434674-2436938	ENST00000574752	METTL16	ENSG00000127804	protein_coding	utr	chr17-2436674-2436840	0
	chr12-400871-402330	0	0.21	0.23	0.2	0	s6d1	chr12-400871-402330	ENST00000412006	CCDC77	ENSG00000120647	protein_coding	utr	chr12-401637-401684	0		chr22-20952756-20953335	0	0.82	0.12	0.07	0	lEP	chr22-20952756-20953335	ENST00000411769	CRKL	ENSG00000099942	protein_coding	utr	chr22-20953206-20953747	0
	chr1-231527614-231529133	0	0.17	0.3	0.26	0	s6d1	chr1-231527614-231529133	ENST00000647072	TSNAX-DISC1	ENSG00000270106	protein_coding	cds	chr1-231528811-231528826	0		chr13-27372716-27373754	0	0.71	0.16	0.1	0	lEP	chr13-27372716-27373754	ENST00000381140	GTF3A	ENSG00000122034	protein_coding	exon	chr13-27424619-27424938	50864
	chr7-44748097-44749789	0	0.15	0.4	0.35	0	s6d1	chr7-44748097-44749789	ENST00000457123	ZMIZ2	ENSG00000122515	protein_coding	utr	chr7-44748862-44748991	0		chr1-77538907-77540075	0	0.72	0.16	0.1	0	lEP	chr1-77538907-77540075	ENST00000527263	AK5	ENSG00000154027	protein_coding	gap	chr1-77536039-77558601	0
	chr3-48428575-48430340	0	0.15	0.38	0.34	0	s6d1	chr3-48428575-48430340	ENST00000358536	PLXNB1	ENSG00000164050	protein_coding	utr	chr3-48429253-48429463	0		chr2-237733669-237734462	0	0.83	0.12	0.07	0	lEP	chr2-237733669-237734462	ENST00000308482	LRRFIP1	ENSG00000124831	protein_coding	cds	chr2-237733774-237733818	0
	chr6-43013116-43014736	0	0.15	0.37	0.32	0	s6d1	chr6-43013116-43014736	ENST00000645410	MEA1	ENSG00000124733	protein_coding	cds	chr6-43013115-43013378	0		chr17-42180640-42181518	0	0.88	0.11	0.06	0	lEP	chr17-42180640-42181518	ENST00000607371	KCNH4	ENSG00000089558	protein_coding	cds	chr17-42180870-42180945	0
	chr15-101120542-101122468	0	0.38	0.1	0.08	0	s6d1	chr15-101120542-101122468	ENST00000388948	LRRK1	ENSG00000154237	protein_coding	utr	chr15-101068849-101078257	42284		chr11-61608875-61610363	0	0.66	0.18	0.11	0	lEP	chr11-61608875-61610363	ENST00000263846	SYT7	ENSG00000011347	protein_coding	exon	chr11-61580790-61581148	27726
	chr19-47272973-47275405	0	0.11	0.53	0.47	0	s6d1	chr19-47272973-47275405	ENST00000643617	CCDC9	ENSG00000105321	protein_coding	cds	chr19-47273357-47273460	0		chr8-11612471-11613349	0	0.91	0.1	0.06	0	lEP	chr8-11612471-11613349	ENST00000259089	BLK	ENSG00000136573	protein_coding	utr	chr8-11564109-11564599	47871
	chr2-53786129-53787906	0	0.21	0.23	0.2	0	s6d1	chr2-53786129-53787906	ENST00000405123	ERLEC1	ENSG00000068912	protein_coding	cds	chr2-53787211-53787372	0		chr15-31214389-31216838	0	0.5	0.27	0.19	0	lEP	chr15-31214389-31216838	ENST00000542188	TRPM1	ENSG00000134160	protein_coding	exon	chr15-31160906-31161273	53115
	chr4-185004426-185005516	0	0.34	0.11	0.09	0	s6d1	chr4-185004426-185005516	ENST00000505610	HELT	ENSG00000187821	protein_coding	exon	chr4-185018841-185018955	13324		chr11-36278526-36279570	0	0.8	0.13	0.08	0	lEP	chr11-36278526-36279570	ENST00000532705	COMMD9	ENSG00000110442	protein_coding	cds	chr11-36278477-36278616	0
	chr19-54231219-54232462	0	0.33	0.12	0.09	0	s6d1	chr19-54231219-54232462	ENST00000448962	RPS9	ENSG00000170889	protein_coding	cds	chr19-54231741-54231754	0		chr2-112141065-112143303	0	0.79	0.13	0.07	0	lEP	chr2-112141065-112143303	ENST00000409903	FBLN7	ENSG00000144152	protein_coding	gap	chr2-112138731-112159675	0
	chr12-57610167-57611868	0	0.24	0.21	0.18	0	s6d1	chr12-57610167-57611868	ENST00000333972	ARHGEF25	ENSG00000240771	protein_coding	cds	chr12-57610570-57610684	0		chr19-35867981-35870203	0	0.38	0.39	0.3	0	lEP	chr19-35867981-35870203	ENST00000652533	APLP1	ENSG00000105290	protein_coding	cds	chr19-35869667-35869810	0
	chr19-50205043-50206217	0	0.22	0.21	0.18	0	s6d1	chr19-50205043-50206217	ENST00000642980	MYH14	ENSG00000105357	protein_coding	utr	chr19-50205458-50205554	0		chr19-2586956-2588955	0	0.59	0.21	0.14	0	lEP	chr19-2586956-2588955	ENST00000587867	GNG7	ENSG00000176533	protein_coding	gap	chr19-2555189-2646223	0
	chr8-143814891-143816286	0	0.18	0.3	0.26	0	s6d1	chr8-143814891-143816286	ENST00000356994	SCRIB	ENSG00000180900	protein_coding	cds	chr8-143815214-143815372	0		chr11-73979978-73980549	0	0.75	0.15	0.09	0	lEP	chr11-73979978-73980549	ENST00000310473	UCP2	ENSG00000175567	protein_coding	utr	chr11-73980015-73980052	0
	chr14-92686554-92688347	0	0.22	0.24	0.2	0	s6d1	chr14-92686554-92688347	ENST00000620541	RIN3	ENSG00000100599	protein_coding	cds	chr14-92687926-92688252	0		chr22-44619950-44620943	0	0.79	0.14	0.08	0	lEP	chr22-44619950-44620943	ENST00000611394	PRR5	ENSG00000186654	protein_coding	exon	chr22-44668547-44668805	47603
	chr13-26185910-26187340	0	0.24	0.21	0.18	0	s6d1	chr13-26185910-26187340	ENST00000468480	RNF6	ENSG00000127870	protein_coding	gap	chr13-26132452-26215473	0		chr1-23416823-23418191	0	0.85	0.12	0.07	0	lEP	chr1-23416823-23418191	ENST00000476978	TCEA3	ENSG00000204219	protein_coding	cds	chr1-23417904-23418009	0
	chr1-165768329-165769550	0	0.24	0.21	0.18	0	s6d1	chr1-165768329-165769550	ENST00000628579	TMCO1	ENSG00000143183	protein_coding	cds	chr1-165768682-165768904	0		chr17-63520055-63520910	0	0.73	0.15	0.09	0	lEP	chr17-63520055-63520910	ENST00000577647	AC113554.1	ENSG00000264813	protein_coding	utr	chr17-63520235-63520366	0
	chr5-81850461-81853093	0	-0.37	0.12	0.15	0	s6d1	chr5-81850461-81853093	ENST00000507655	SSBP2	ENSG00000145687	protein_coding	exon	chr5-81751668-81751797	98663		chr16-57606576-57607460	0	0.68	0.17	0.11	0	lEP	chr16-57606576-57607460	ENST00000565587	ADGRG1	ENSG00000205336	protein_coding	exon	chr16-57610652-57610912	3191
	chr2-55268451-55270001	0	0.26	0.19	0.16	0	s6d1	chr2-55268451-55270001	ENST00000441307	MTIF2	ENSG00000085760	protein_coding	utr	chr2-55269213-55269347	0		chr4-184292392-184293995	0	0.72	0.15	0.09	0	lEP	chr4-184292392-184293995	ENST00000512353	ENPP6	ENSG00000164303	protein_coding	exon	chr4-184221133-184221230	71161
	chr15-64835279-64836060	0	0.31	0.13	0.1	0	s6d1	chr15-64835279-64836060	ENST00000502574	AC069368.1	ENSG00000249240	protein_coding	exon	chr15-64841883-64842028	5822		chr13-108225411-108226947	0	0.63	0.2	0.13	0	lEP	chr13-108225411-108226947	ENST00000375898	ABHD13	ENSG00000139826	protein_coding	gap	chr13-108218660-108229198	0
	chr2-165952747-165954323	0	0.17	0.33	0.29	0	s6d1	chr2-165952747-165954323	ENST00000652557	TTC21B	ENSG00000123607	protein_coding	cds	chr2-165953685-165953705	0		chr3-134965329-134966706	0	0.89	0.11	0.06	0	lEP	chr3-134965329-134966706	ENST00000647596	EPHB1	ENSG00000154928	protein_coding	gap	chr3-134952053-135106447	0
	chr3-184248360-184250544	0	0.16	0.36	0.32	0	s6d1	chr3-184248360-184250544	ENST00000455059	ALG3	ENSG00000214160	protein_coding	cds	chr3-184248990-184249065	0		chr16-53510050-53512144	0	0.53	0.25	0.18	0	lEP	chr16-53510050-53512144	ENST00000565408	AKTIP	ENSG00000166971	protein_coding	exon	chr16-53504329-53504411	5638
	chrX-107627783-107629409	0	0.27	0.16	0.13	0	s6d1	chrX-107627783-107629409	ENST00000646815	PRPS1	ENSG00000147224	protein_coding	cds	chrX-107628629-107628750	0		chr4-5890137-5890549	0	0.65	0.18	0.12	0	lEP	chr4-5890137-5890549	ENST00000512574	CRMP1	ENSG00000072832	protein_coding	utr	chr4-5889658-5890191	0
	chr4-140426452-140428002	0	0.2	0.26	0.22	0	s6d1	chr4-140426452-140428002	ENST00000509477	CLGN	ENSG00000153132	protein_coding	utr	chr4-140427537-140427610	0		chr15-75195274-75196247	0	0.54	0.24	0.16	0	lEP	chr15-75195274-75196247	ENST00000563905	C15orf39	ENSG00000167173	protein_coding	utr	chr15-75195643-75195735	0
	chr9-137236232-137236806	0	0.21	0.23	0.2	0	s6d1	chr9-137236232-137236806	ENST00000538474	SLC34A3	ENSG00000198569	protein_coding	cds	chr9-137235952-137236416	0		chr3-154683826-154685191	0	0.74	0.14	0.08	0	lEP	chr3-154683826-154685191	ENST00000389740	GPR149	ENSG00000174948	protein_coding	exon	chr3-154428635-154430190	253635
	chr16-23595131-23596562	0	0.25	0.2	0.17	0	s6d1	chr16-23595131-23596562	ENST00000570319	NDUFAB1	ENSG00000004779	protein_coding	cds	chr16-23596123-23596290	0		chr6-170080208-170081411	0	0.77	0.13	0.08	0	lEP	chr6-170080208-170081411	ENST00000366756	DLL1	ENSG00000198719	protein_coding	utr	chr6-170282206-170282873	200794
	chr2-73202128-73203588	0	0.34	0.11	0.09	0	s6d1	chr2-73202128-73203588	ENST00000398468	NOTO	ENSG00000214513	protein_coding	cds	chr2-73202667-73203048	0		chr18-46411797-46412720	0	0.84	0.11	0.06	0	lEP	chr18-46411797-46412720	ENST00000593230	RNF165	ENSG00000141622	protein_coding	gap	chr18-46326948-46433189	0
	chr18-46343757-46345495	0	0.37	0.1	0.08	0	s6d1	chr18-46343757-46345495	ENST00000593230	RNF165	ENSG00000141622	protein_coding	gap	chr18-46326948-46433189	0		chr15-50415539-50416437	0	0.87	0.11	0.06	0	lEP	chr15-50415539-50416437	ENST00000560297	USP8	ENSG00000138592	protein_coding	exon	chr15-50424380-50424514	7942
	chr7-105531318-105532831	0	0.22	0.23	0.2	0	s6d1	chr7-105531318-105532831	ENST00000497979	RINT1	ENSG00000135249	protein_coding	cds	chr7-105532824-105532869	0		chr22-50599894-50601803	0	0.57	0.22	0.14	0	lEP	chr22-50599894-50601803	ENST00000329492	MAPK8IP2	ENSG00000008735	protein_coding	cds	chr22-50601789-50601894	0
	chr14-24441868-24443158	0	0.18	0.33	0.29	0	s6d1	chr14-24441868-24443158	ENST00000556249	SDR39U1	ENSG00000100445	protein_coding	cds	chr14-24442346-24442441	0		chr7-105934597-105935681	0	0.75	0.15	0.09	0	lEP	chr7-105934597-105935681	ENST00000488386	CDHR3	ENSG00000128536	protein_coding	gap	chr7-105877258-105980967	0
	chr4-88378428-88379561	0	0.24	0.19	0.16	0	s6d1	chr4-88378428-88379561	ENST00000504905	HERC6	ENSG00000138642	protein_coding	cds	chr4-88378922-88379120	0		chr7-50558174-50558955	0	0.84	0.11	0.06	0	lEP	chr7-50558174-50558955	ENST00000622873	DDC	ENSG00000132437	protein_coding	gap	chr7-50544114-50561013	0
	chr8-26382318-26384301	0	0.15	0.37	0.33	0	s6d1	chr8-26382318-26384301	ENST00000523949	BNIP3L	ENSG00000104765	protein_coding	cds	chr8-26383197-26383230	0		chr3-42544550-42545676	0	0.75	0.14	0.08	0	lEP	chr3-42544550-42545676	ENST00000451653	SEC22C	ENSG00000093183	protein_coding	utr	chr3-42547969-42553247	2292
	chr5-149271287-149272609	0	0.34	0.12	0.1	0	s6d1	chr5-149271287-149272609	ENST00000515000	AFAP1L1	ENSG00000157510	protein_coding	cds	chr5-149271969-149271984	0		chr11-123137313-123138123	0	0.9	0.11	0.06	0	lEP	chr11-123137313-123138123	ENST00000448775	CLMP	ENSG00000166250	protein_coding	gap	chr11-123097953-123194912	0
	chr3-142447072-142448282	0	0.24	0.22	0.18	0	s6d1	chr3-142447072-142448282	ENST00000486211	XRN1	ENSG00000114127	protein_coding	cds	chr3-142447870-142447944	0		chr3-13110579-13111441	0	0.88	0.11	0.06	0	lEP	chr3-13110579-13111441	ENST00000648114	IQSEC1	ENSG00000144711	protein_coding	gap	chr3-13047523-13164103	0
	chr17-13600320-13602513	0	-0.41	0.11	0.13	0	s6d1	chr17-13600320-13602513	ENST00000284110	HS3ST3A1	ENSG00000153976	protein_coding	cds	chr17-13600531-13601129	0		chr12-120397733-120398573	0	0.74	0.15	0.09	0	lEP	chr12-120397733-120398573	ENST00000257552	MSI1	ENSG00000135097	protein_coding	exon	chr12-120369033-120369164	28568
	chr2-28620617-28622052	0	0.26	0.17	0.14	0	s6d1	chr2-28620617-28622052	ENST00000444257	PLB1	ENSG00000163803	protein_coding	cds	chr2-28620879-28620978	0		chr19-4633090-4633958	0	0.77	0.13	0.08	0	lEP	chr19-4633090-4633958	ENST00000327473	TNFAIP8L1	ENSG00000185361	protein_coding	exon	chr19-4639516-4639629	5557
	chr6-139134524-139136162	0	0.23	0.22	0.18	0	s6d1	chr6-139134524-139136162	ENST00000367658	HECA	ENSG00000112406	protein_coding	cds	chr6-139135397-139135667	0		chr17-81814881-81815709	0	0.68	0.17	0.11	0	lEP	chr17-81814881-81815709	ENST00000400723	GCGR	ENSG00000215644	protein_coding	utr	chr17-81813690-81814008	872
	chr9-126661365-126662090	0	0.31	0.13	0.11	0	s6d1	chr9-126661365-126662090	ENST00000561065	LMX1B	ENSG00000136944	protein_coding	gap	chr9-126615570-126690835	0		chr12-52884166-52885144	0	-1.1	0.06	0.13	0	lEP	chr12-52884166-52885144	ENST00000552551	KRT8	ENSG00000170421	protein_coding	utr	chr12-52897187-52897427	12042
	chr7-149771327-149773849	0	0.14	0.4	0.36	0	s6d1	chr7-149771327-149773849	ENST00000484747	ZNF467	ENSG00000181444	protein_coding	utr	chr7-149773108-149773219	0		chr19-55216225-55217370	0	0.61	0.2	0.13	0	lEP	chr19-55216225-55217370	ENST00000588559	PTPRH	ENSG00000080031	protein_coding	exon	chr19-55209383-55209506	6718
	chr10-28302080-28303461	0	0.14	0.41	0.36	0	s6d1	chr10-28302080-28303461	ENST00000441595	MPP7	ENSG00000150054	protein_coding	gap	chr10-28238736-28329928	0		chr9-134434686-134435604	0	0.61	0.2	0.13	0	lEP	chr9-134434686-134435604	ENST00000672570	RXRA	ENSG00000186350	protein_coding	gap	chr9-134434208-134436466	0
	chr16-66879719-66881289	0	0.16	0.32	0.28	0	s6d1	chr16-66879719-66881289	ENST00000568869	PDP2	ENSG00000172840	protein_coding	utr	chr16-66880515-66880640	0		chr16-85448453-85449521	0	0.55	0.23	0.16	0	lEP	chr16-85448453-85449521	ENST00000637419	GSE1	ENSG00000131149	protein_coding	gap	chr16-85357644-85633913	0
	chr8-1763637-1765232	0	0.16	0.34	0.3	0	s6d1	chr8-1763637-1765232	ENST00000637594	CLN8	ENSG00000182372	protein_coding	utr	chr8-1764652-1764702	0		chr17-64004951-64006050	0	0.91	0.1	0.06	0	lEP	chr17-64004951-64006050	ENST00000584084	ICAM2	ENSG00000108622	protein_coding	cds	chr17-64005107-64005373	0
	chr15-43132850-43134567	0	0.24	0.21	0.18	0	s6d1	chr15-43132850-43134567	ENST00000569926	TMEM62	ENSG00000137842	protein_coding	cds	chr15-43133803-43133982	0		chr8-144336562-144338368	0	0.39	0.38	0.28	0	lEP	chr8-144336562-144338368	ENST00000569446	SCRT1	ENSG00000261678	protein_coding	exon	chr8-144336055-144336482	79
	chr20-63272080-63273265	0	0.2	0.26	0.22	0	s6d1	chr20-63272080-63273265	ENST00000549047	ARFGAP1	ENSG00000101199	protein_coding	utr	chr20-63272811-63272920	0		chr3-139597470-139598639	0	0.9	0.1	0.06	0	lEP	chr3-139597470-139598639	ENST00000647257	NMNAT3	ENSG00000163864	protein_coding	gap	chr3-139579056-139627615	0
	chr15-42495068-42496129	0	0.23	0.2	0.17	0	s6d1	chr15-42495068-42496129	ENST00000627440	SNAP23	ENSG00000092531	protein_coding	utr	chr15-42495653-42495713	0		chr7-47570975-47572040	0	0.8	0.13	0.08	0	lEP	chr7-47570975-47572040	ENST00000457718	TNS3	ENSG00000136205	protein_coding	gap	chr7-47529148-47582426	0
	chr14-92105653-92106917	0	0.18	0.3	0.26	0	s6d1	chr14-92105653-92106917	ENST00000647161	ATXN3	ENSG00000066427	protein_coding	cds	chr14-92106529-92106552	0		chr15-78429005-78430402	0	0.87	0.1	0.06	0	lEP	chr15-78429005-78430402	ENST00000560840	IREB2	ENSG00000136381	protein_coding	exon	chr15-78437431-78437721	7028
	chr19-43950768-43951746	0	0.28	0.14	0.11	0	s6d1	chr19-43950768-43951746	ENST00000591168	ZNF221	ENSG00000159905	protein_coding	utr	chr19-43951223-43951410	0		chr13-23979210-23980652	0	0.52	0.26	0.18	0	lEP	chr13-23979210-23980652	ENST00000424834	SPATA13	ENSG00000182957	protein_coding	utr	chr13-23979805-23979924	0
	chr7-43112216-43114075	0	0.24	0.17	0.14	0	s6d1	chr7-43112216-43114075	ENST00000453890	HECW1	ENSG00000002746	protein_coding	utr	chr7-43112645-43112937	0		chr15-84393318-84394070	0	0.84	0.11	0.06	0	lEP	chr15-84393318-84394070	ENST00000422563	GOLGA6L4	ENSG00000184206	protein_coding	utr	chr15-84242593-84245368	147949
	chr11-13667760-13669736	0	0.13	0.46	0.41	0	s6d1	chr11-13667760-13669736	ENST00000532701	FAR1	ENSG00000197601	protein_coding	utr	chr11-13668711-13668806	0		chr10-72069873-72070568	0	0.77	0.13	0.07	0	lEP	chr10-72069873-72070568	ENST00000536168	SPOCK2	ENSG00000107742	protein_coding	cds	chr10-72070312-72070426	0
	chr7-100559484-100560110	0	0.36	0.1	0.08	0	s6d1	chr7-100559484-100560110	ENST00000474713	AGFG2	ENSG00000106351	protein_coding	gap	chr7-100555736-100562258	0		chr19-11479270-11480349	0	0.73	0.15	0.09	0	lEP	chr19-11479270-11480349	ENST00000592218	ELAVL3	ENSG00000196361	protein_coding	gap	chr19-11480272-11480599	0
	chr12-113103641-113104412	0	0.32	0.12	0.1	0	s6d1	chr12-113103641-113104412	ENST00000548055	RASAL1	ENSG00000111344	protein_coding	cds	chr12-113104161-113104298	0		chr18-42613968-42615166	0	0.89	0.1	0.06	0	lEP	chr18-42613968-42615166	ENST00000589109	RIT2	ENSG00000152214	protein_coding	utr	chr18-42743227-42743720	128060
	chr15-40564151-40565364	0	0.19	0.26	0.22	0	s6d1	chr15-40564151-40565364	ENST00000558750	CCDC32	ENSG00000128891	protein_coding	cds	chr15-40564766-40564780	0		chr18-77114530-77115427	0	0.66	0.18	0.11	0	lEP	chr18-77114530-77115427	ENST00000583798	MBP	ENSG00000197971	protein_coding	gap	chr18-77105287-77127289	0
	chr15-40925553-40926299	0	0.33	0.13	0.11	0	s6d1	chr15-40925553-40926299	ENST00000249749	DLL4	ENSG00000128917	protein_coding	exon	chr15-40929340-40929734	3040		chr18-57026539-57027728	0	0.82	0.12	0.07	0	lEP	chr18-57026539-57027728	ENST00000615645	WDR7	ENSG00000091157	protein_coding	cds	chr18-57027004-57027207	0
	chr19-40055016-40056512	0	0.35	0.12	0.09	0	s6d1	chr19-40055016-40056512	ENST00000617676	ZNF780B	ENSG00000128000	protein_coding	utr	chr19-40056189-40056208	0		chr22-20298221-20300078	0	0.4	0.37	0.27	0	lEP	chr22-20298221-20300078	ENST00000248879	DGCR6L	ENSG00000128185	protein_coding	utr	chr22-20314238-20314674	14159
	chr19-49584735-49585423	0	0.27	0.18	0.15	0	s6d1	chr19-49584735-49585423	ENST00000599537	NOSIP	ENSG00000142546	protein_coding	gap	chr19-49560693-49590155	0		chr16-87812101-87812756	0	0.78	0.13	0.08	0	lEP	chr16-87812101-87812756	ENST00000565644	SLC7A5	ENSG00000103257	protein_coding	utr	chr16-87830023-87832969	17266
	chr17-43483148-43484753	0	0.18	0.3	0.26	0	s6d1	chr17-43483148-43484753	ENST00000650571	DHX8	ENSG00000067596	protein_coding	cds	chr17-43484038-43484185	0		chr11-10454813-10456834	0	0.62	0.19	0.12	0	lEP	chr11-10454813-10456834	ENST00000528723	AMPD3	ENSG00000133805	protein_coding	cds	chr11-10456387-10456402	0
	chr1-1614293-1616526	0	0.13	0.45	0.4	0	s6d1	chr1-1614293-1616526	ENST00000520777	MIB2	ENSG00000197530	protein_coding	cds	chr1-1616508-1616614	0		chr15-25763232-25763800	0	0.78	0.13	0.07	0	lEP	chr15-25763232-25763800	ENST00000555815	ATP10A	ENSG00000206190	protein_coding	gap	chr15-25736142-25781018	0
	chr16-31108002-31109540	0	0.29	0.15	0.13	0	s6d1	chr16-31108002-31109540	ENST00000567676	BCKDK	ENSG00000103507	protein_coding	cds	chr16-31109511-31109579	0		chr1-9338032-9339446	0	0.81	0.13	0.07	0	lEP	chr1-9338032-9339446	ENST00000450402	SPSB1	ENSG00000171621	protein_coding	gap	chr1-9294595-9355742	0
	chr3-170418371-170420126	0	0.24	0.18	0.15	0	s6d1	chr3-170418371-170420126	ENST00000486975	AC026316.4	ENSG00000285218	protein_coding	cds	chr3-170419067-170419292	0		chr2-188326436-188327296	0	0.86	0.11	0.06	0	lEP	chr2-188326436-188327296	ENST00000479019	GULP1	ENSG00000144366	protein_coding	gap	chr2-188292167-188383762	0
	chr11-77126926-77128443	0	0.29	0.16	0.13	0	s6d1	chr11-77126926-77128443	ENST00000620575	MYO7A	ENSG00000137474	protein_coding	utr	chr11-77128270-77128489	0		chr14-91244209-91245357	0	0.75	0.13	0.08	0	lEP	chr14-91244209-91245357	ENST00000650645	GPR68	ENSG00000119714	protein_coding	utr	chr14-91244297-91244704	0
	chrX-151396068-151397888	0	0.24	0.19	0.15	0	s6d1	chrX-151396068-151397888	ENST00000370361	VMA21	ENSG00000160131	protein_coding	cds	chrX-151396840-151397057	0		chr7-74480177-74481038	0	0.71	0.15	0.09	0	lEP	chr7-74480177-74481038	ENST00000455841	GTF2IRD1	ENSG00000006704	protein_coding	gap	chr7-74454177-74508074	0
	chr20-3799453-3800228	0	0.33	0.13	0.1	0	s6d1	chr20-3799453-3800228	ENST00000467519	CDC25B	ENSG00000101224	protein_coding	gap	chr20-3798464-3800287	0		chr1-6961806-6964184	0	0.31	0.47	0.36	0	lEP	chr1-6961806-6964184	ENST00000303635	CAMTA1	ENSG00000171735	protein_coding	gap	chr1-6825211-7091303	0
	chr8-74349875-74351395	0	0.21	0.25	0.22	0	s6d1	chr8-74349875-74351395	ENST00000522568	GDAP1	ENSG00000104381	protein_coding	cds	chr8-74351274-74351321	0		chr10-86664614-86665223	0	0.79	0.13	0.07	0	lEP	chr10-86664614-86665223	ENST00000443292	OPN4	ENSG00000122375	protein_coding	gap	chr10-86663803-86666793	0
	chr16-679339-680458	0	0.16	0.37	0.33	0	s6d1	chr16-679339-680458	ENST00000567173	STUB1	ENSG00000103266	protein_coding	utr	chr16-680424-680525	0		chr15-88571248-88572280	0	0.63	0.18	0.12	0	lEP	chr15-88571248-88572280	ENST00000268148	DET1	ENSG00000140543	protein_coding	exon	chr15-88546540-88546675	24572
	chr11-60913298-60914935	0	0.21	0.25	0.21	0	s6d1	chr11-60913298-60914935	ENST00000227525	TMEM109	ENSG00000110108	protein_coding	utr	chr11-60914158-60914268	0		chr16-1078306-1078879	0	0.74	0.14	0.08	0	lEP	chr16-1078306-1078879	ENST00000293897	SSTR5	ENSG00000162009	protein_coding	cds	chr16-1078869-1079963	0
	chr16-56657228-56658694	0	-0.39	0.11	0.13	0	s6d1	chr16-56657228-56658694	ENST00000568475	MT1F	ENSG00000198417	protein_coding	cds	chr16-56658675-56658781	0		chr2-130726378-130728645	0	0.39	0.37	0.28	0	lEP	chr2-130726378-130728645	ENST00000309926	GPR148	ENSG00000173302	protein_coding	exon	chr2-130729070-130730336	424
	chr1-16066913-16067606	0	0.27	0.16	0.13	0	s6d1	chr1-16066913-16067606	ENST00000494078	FAM131C	ENSG00000185519	protein_coding	gap	chr1-16062535-16073420	0		chr11-123509563-123511739	0	0.52	0.25	0.18	0	lEP	chr11-123509563-123511739	ENST00000632815	GRAMD1B	ENSG00000023171	protein_coding	utr	chr11-123509918-123510037	0
	chr5-160198883-160199994	0	0.28	0.15	0.12	0	s6d1	chr5-160198883-160199994	ENST00000393980	FABP6	ENSG00000170231	protein_coding	cds	chr5-160199107-160199157	0		chr14-21087035-21087949	0	0.79	0.13	0.07	0	lEP	chr14-21087035-21087949	ENST00000298694	ARHGEF40	ENSG00000165801	protein_coding	cds	chr14-21087320-21087463	0
	chr12-118103101-118104550	0	0.22	0.22	0.19	0	s6d1	chr12-118103101-118104550	ENST00000538357	VSIG10	ENSG00000176834	protein_coding	cds	chr12-118103593-118103671	0		chr1-220486986-220487860	0	0.77	0.13	0.08	0	lEP	chr1-220486986-220487860	ENST00000402574	MARK1	ENSG00000116141	protein_coding	exon	chr1-220528183-220528873	40322
	chr17-77088103-77089320	0	-0.35	0.13	0.16	0	s6d1	chr17-77088103-77089320	ENST00000589827	SEC14L1	ENSG00000129657	protein_coding	utr	chr17-77089153-77089271	0		chr6-113564303-113565264	0	0.67	0.17	0.11	0	lEP	chr6-113564303-113565264	ENST00000612661	MARCKS	ENSG00000277443	protein_coding	exon	chr6-113857345-113857847	292080
	chr11-86301640-86302719	0	0.27	0.17	0.14	0	s6d1	chr11-86301640-86302719	ENST00000533986	HIKESHI	ENSG00000149196	protein_coding	cds	chr11-86302449-86302478	0		chr5-141855490-141856052	0	0.85	0.11	0.06	0	lEP	chr5-141855490-141856052	ENST00000503492	PCDH1	ENSG00000156453	protein_coding	gap	chr5-141854437-141856223	0
	chr7-29189518-29190410	0	-0.48	0.08	0.1	0	s6d1	chr7-29189518-29190410	ENST00000644824	AC004593.3	ENSG00000285162	protein_coding	gap	chr7-29146961-29354624	0		chr20-51744204-51744883	0	0.85	0.11	0.06	0	lEP	chr20-51744204-51744883	ENST00000338821	ATP9A	ENSG00000054793	protein_coding	gap	chr20-51729979-51768301	0
	chr6-104940057-104941703	0	0.15	0.38	0.34	0	s6d1	chr6-104940057-104941703	ENST00000637759	LIN28B	ENSG00000187772	protein_coding	utr	chr6-104940866-104941012	0		chr4-139921370-139922200	0	0.72	0.15	0.09	0	lEP	chr4-139921370-139922200	ENST00000509479	MAML3	ENSG00000196782	protein_coding	gap	chr4-139890968-140152859	0
	chr21-14382426-14384085	0	0.15	0.36	0.32	0	s6d1	chr21-14382426-14384085	ENST00000285667	HSPA13	ENSG00000155304	protein_coding	cds	chr21-14383095-14383119	0		chr5-14250094-14250710	0	0.83	0.12	0.07	0	lEP	chr5-14250094-14250710	ENST00000512070	TRIO	ENSG00000038382	protein_coding	gap	chr5-14143883-14270824	0
	chr19-19063090-19064767	0	0.12	0.47	0.42	0	s6d1	chr19-19063090-19064767	ENST00000318596	SLC25A42	ENSG00000181035	protein_coding	utr	chr19-19063994-19064115	0		chr5-2147806-2149816	0	0.73	0.14	0.08	0	lEP	chr5-2147806-2149816	ENST00000513692	IRX4	ENSG00000113430	protein_coding	exon	chr5-1887062-1887236	260569
	chr3-97763625-97765509	0	0.23	0.2	0.17	0	s6d1	chr3-97763625-97765509	ENST00000493990	ARL6	ENSG00000113966	protein_coding	utr	chr3-97764521-97764977	0		chr12-88430744-88431969	0	0.86	0.11	0.06	0	lEP	chr12-88430744-88431969	ENST00000644744	KITLG	ENSG00000049130	protein_coding	utr	chr12-88492793-88497181	60823
	chr7-100450245-100451052	0	0.25	0.17	0.14	0	s6d1	chr7-100450245-100451052	ENST00000332375	C7orf61	ENSG00000185955	protein_coding	utr	chr7-100456620-100456751	5567		chr1-16066913-16067606	0	0.59	0.2	0.13	0	lEP	chr1-16066913-16067606	ENST00000494078	FAM131C	ENSG00000185519	protein_coding	gap	chr1-16062535-16073420	0
	chr7-97871302-97873049	0	0.18	0.29	0.25	0	s6d1	chr7-97871302-97873049	ENST00000455086	ASNS	ENSG00000070669	protein_coding	utr	chr7-97872351-97872394	0		chr18-48914476-48915173	0	0.86	0.11	0.06	0	lEP	chr18-48914476-48915173	ENST00000262158	SMAD7	ENSG00000101665	protein_coding	utr	chr18-48919853-48921371	4679
	chr16-380905-382400	0	0.19	0.26	0.22	0	s6d1	chr16-380905-382400	ENST00000431232	TMEM8A	ENSG00000129925	protein_coding	cds	chr16-381701-381821	0		chr10-5610706-5611362	0	0.8	0.12	0.07	0	lEP	chr10-5610706-5611362	ENST00000357700	ASB13	ENSG00000196372	protein_coding	utr	chr10-5638867-5640702	27504
	chr19-40465251-40467621	0	0.15	0.36	0.32	0	s6d1	chr19-40465251-40467621	ENST00000643596	BLVRB	ENSG00000090013	protein_coding	cds	chr19-40465610-40465688	0		chr20-31608352-31608873	0	-0.75	0.14	0.22	0	lEP	chr20-31608352-31608873	ENST00000376105	ID1	ENSG00000125968	protein_coding	utr	chr20-31605838-31606515	1836
	chr19-7196935-7198655	0	0.15	0.38	0.33	0	s6d1	chr19-7196935-7198655	ENST00000598216	INSR	ENSG00000171105	protein_coding	gap	chr19-7184638-7267344	0		chr1-110523990-110525157	0	0.66	0.17	0.11	0	lEP	chr1-110523990-110525157	ENST00000640680	KCNA2	ENSG00000177301	protein_coding	gap	chr1-110522299-110532749	0
	chr9-132409629-132411442	0	0.23	0.22	0.18	0	s6d1	chr9-132409629-132411442	ENST00000393216	CFAP77	ENSG00000188523	protein_coding	cds	chr9-132410272-132410466	0		chr8-26512160-26515306	0	0.47	0.28	0.2	0	lEP	chr8-26512160-26515306	ENST00000521913	DPYSL2	ENSG00000092964	protein_coding	cds	chr8-26514326-26514679	0
	chr10-13160830-13162253	0	0.2	0.23	0.19	0	s6d1	chr10-13160830-13162253	ENST00000484800	MCM10	ENSG00000065328	protein_coding	utr	chr10-13161579-13161606	0		chr16-31032582-31034455	0	0.41	0.35	0.26	0	lEP	chr16-31032582-31034455	ENST00000613541	STX4	ENSG00000103496	protein_coding	cds	chr16-31034226-31034325	0
	chr3-127628603-127631280	0	0.21	0.25	0.21	0	s6d1	chr3-127628603-127631280	ENST00000342480	PODXL2	ENSG00000114631	protein_coding	cds	chr3-127629220-127629289	0		chr13-76884819-76887559	0	0.41	0.34	0.26	0	lEP	chr13-76884819-76887559	ENST00000377474	KCTD12	ENSG00000178695	protein_coding	cds	chr13-76885171-76886148	0
	chr2-222423894-222425657	0	0.31	0.14	0.11	0	s6d1	chr2-222423894-222425657	ENST00000321276	SGPP2	ENSG00000163082	protein_coding	cds	chr2-222424603-222424821	0		chr1-6208734-6209892	0	0.58	0.21	0.14	0	lEP	chr1-6208734-6209892	ENST00000377939	RNF207	ENSG00000158286	protein_coding	cds	chr1-6209414-6209539	0
	chr11-68840726-68842029	0	0.27	0.16	0.13	0	s6d1	chr11-68840726-68842029	ENST00000376618	CPT1A	ENSG00000110090	protein_coding	utr	chr11-68841775-68841931	0		chr11-22471154-22472600	0	0.74	0.14	0.08	0	lEP	chr11-22471154-22472600	ENST00000263160	SLC17A6	ENSG00000091664	protein_coding	utr	chr11-22377741-22379503	91650
	chr5-126422729-126423815	0	-0.43	0.09	0.11	0	s6d1	chr5-126422729-126423815	ENST00000542322	GRAMD2B	ENSG00000155324	protein_coding	cds	chr5-126423626-126423689	0		chr16-3017757-3018387	0	-0.81	0.12	0.19	0	lEP	chr16-3017757-3018387	ENST00000572154	CLDN6	ENSG00000184697	protein_coding	utr	chr16-3018149-3018170	0
	chr22-50342010-50343626	0	0.18	0.31	0.27	0	s6d1	chr22-50342010-50343626	ENST00000612753	PPP6R2	ENSG00000100239	protein_coding	utr	chr22-50343327-50343550	0		chr13-34124497-34125351	0	0.81	0.12	0.07	0	lEP	chr13-34124497-34125351	ENST00000434425	RFC3	ENSG00000133119	protein_coding	utr	chr13-33966126-33966558	157938
	chr11-67442975-67443889	0	0.21	0.25	0.21	0	s6d1	chr11-67442975-67443889	ENST00000627576	CORO1B	ENSG00000172725	protein_coding	utr	chr11-67443404-67443512	0		chr17-50101044-50102539	0	0.71	0.14	0.09	0	lEP	chr17-50101044-50102539	ENST00000614357	PDK2	ENSG00000005882	protein_coding	gap	chr17-50097565-50105370	0
	chr1-42765804-42767777	0	0.14	0.4	0.35	0	s6d1	chr1-42765804-42767777	ENST00000650521	AC098484.3	ENSG00000283580	protein_coding	cds	chr1-42767312-42767390	0		chr16-46918410-46919808	0	0.59	0.21	0.14	0	lEP	chr16-46918410-46919808	ENST00000440783	GPT2	ENSG00000166123	protein_coding	cds	chr16-46918621-46918757	0
	chr19-16075872-16077559	0	-0.29	0.22	0.25	0	s6d1	chr19-16075872-16077559	ENST00000670382	TPM4	ENSG00000167460	protein_coding	cds	chr19-16076566-16076697	0		chr17-3879076-3880311	0	0.78	0.12	0.07	0	lEP	chr17-3879076-3880311	ENST00000381769	CAMKK1	ENSG00000004660	protein_coding	gap	chr17-3876423-3880345	0
	chr2-219228494-219230497	0	0.17	0.33	0.29	0	s6d1	chr2-219228494-219230497	ENST00000447157	ANKZF1	ENSG00000163516	protein_coding	cds	chr2-219230258-219230405	0		chr20-20847642-20848373	0	0.84	0.11	0.06	0	lEP	chr20-20847642-20848373	ENST00000202677	RALGAPA2	ENSG00000188559	protein_coding	exon	chr20-20712375-20712644	134997
	chr5-138331159-138332240	0	0.19	0.28	0.24	0	s6d1	chr5-138331159-138332240	ENST00000648466	CDC25C	ENSG00000158402	protein_coding	cds	chr5-138330987-138331180	0		chr10-29841727-29842594	0	0.76	0.13	0.08	0	lEP	chr10-29841727-29842594	ENST00000465422	SVIL	ENSG00000197321	protein_coding	exon	chr10-29736685-29736781	104945
	chr1-203326816-203328085	0	-0.28	0.23	0.26	0	s6d1	chr1-203326816-203328085	ENST00000354955	FMOD	ENSG00000122176	protein_coding	utr	chr1-203340628-203342342	12542		chr11-109507309-109508468	0	0.88	0.1	0.06	0	lEP	chr11-109507309-109508468	ENST00000327419	C11orf87	ENSG00000185742	protein_coding	utr	chr11-109424228-109429167	78141
	chr7-123747580-123749770	0	0.16	0.35	0.31	0	s6d1	chr7-123747580-123749770	ENST00000223023	WASL	ENSG00000106299	protein_coding	cds	chr7-123748618-123748734	0		chr2-128833890-128835614	0	0.87	0.11	0.06	0	lEP	chr2-128833890-128835614	ENST00000259241	HS6ST1	ENSG00000136720	protein_coding	exon	chr2-128318037-128318868	515021
	chr11-9363511-9364829	0	0.22	0.22	0.19	0	s6d1	chr11-9363511-9364829	ENST00000379719	IPO7	ENSG00000205339	protein_coding	exon	chr11-9384652-9384847	19822		chr9-70418201-70421062	0	0.38	0.37	0.28	0	lEP	chr9-70418201-70421062	ENST00000377126	KLF9	ENSG00000119138	protein_coding	exon	chr9-70412859-70414624	3576
	chr3-111978469-111979777	0	0.23	0.22	0.19	0	s6d1	chr3-111978469-111979777	ENST00000494817	ABHD10	ENSG00000144827	protein_coding	cds	chr3-111979062-111979203	0		chr1-165234944-165236385	0	0.64	0.18	0.12	0	lEP	chr1-165234944-165236385	ENST00000367893	LMX1A	ENSG00000162761	protein_coding	gap	chr1-165213814-165249407	0
	chr10-37975578-37977018	0	0.15	0.35	0.31	0	s6d1	chr10-37975578-37977018	ENST00000302609	ZNF25	ENSG00000175395	protein_coding	utr	chr10-37976506-37976647	0		chr10-103276413-103278271	0	0.49	0.26	0.19	0	lEP	chr10-103276413-103278271	ENST00000369849	INA	ENSG00000148798	protein_coding	cds	chr10-103277212-103278276	0
	chr19-7852975-7853890	0	0.21	0.24	0.2	0	s6d1	chr19-7852975-7853890	ENST00000599036	EVI5L	ENSG00000142459	protein_coding	cds	chr19-7853502-7853540	0		chr14-22976967-22978056	0	-1.15	0.06	0.12	0	lEP	chr14-22976967-22978056	ENST00000556731	AJUBA	ENSG00000129474	protein_coding	utr	chr14-22977470-22977737	0
	chr3-49339288-49340926	0	0.2	0.27	0.23	0	s6d1	chr3-49339288-49340926	ENST00000416417	USP4	ENSG00000114316	protein_coding	cds	chr3-49339924-49340024	0		chr1-159922485-159923969	0	0.54	0.23	0.16	0	lEP	chr1-159922485-159923969	ENST00000368096	TAGLN2	ENSG00000158710	protein_coding	cds	chr1-159923436-159923470	0
	chr18-2846029-2848161	0	-0.44	0.08	0.11	0	s6d1	chr18-2846029-2848161	ENST00000254528	EMILIN2	ENSG00000132205	protein_coding	cds	chr18-2847809-2847931	0		chr16-694882-695977	0	0.67	0.16	0.1	0	lEP	chr16-694882-695977	ENST00000562563	FBXL16	ENSG00000127585	protein_coding	cds	chr16-695415-695920	0
	chr20-20016804-20018065	0	0.24	0.21	0.17	0	s6d1	chr20-20016804-20018065	ENST00000398602	NAA20	ENSG00000173418	protein_coding	cds	chr20-20018025-20018041	0		chr22-40720715-40722122	0	0.66	0.17	0.1	0	lEP	chr22-40720715-40722122	ENST00000249016	MCHR1	ENSG00000128285	protein_coding	utr	chr22-40681929-40682814	37900
	chr2-10811623-10813274	0	0.15	0.37	0.33	0	s6d1	chr2-10811623-10813274	ENST00000272227	PDIA6	ENSG00000143870	protein_coding	cds	chr2-10812678-10812696	0		chr7-100003353-100004285	0	0.53	0.25	0.17	0	lEP	chr7-100003353-100004285	ENST00000535170	ZKSCAN1	ENSG00000106261	protein_coding	exon	chr7-100015572-100015726	11286
	chr19-48588734-48589465	0	0.33	0.12	0.09	0	s6d1	chr19-48588734-48589465	ENST00000323090	SULT2B1	ENSG00000088002	protein_coding	gap	chr19-48587438-48591608	0		chr8-142004102-142004959	0	0.79	0.12	0.07	0	lEP	chr8-142004102-142004959	ENST00000524325	TSNARE1	ENSG00000171045	protein_coding	utr	chr8-142212080-142212313	207120
	chr17-42658854-42659812	0	0.22	0.23	0.19	0	s6d1	chr17-42658854-42659812	ENST00000251412	TUBG2	ENSG00000037042	protein_coding	cds	chr17-42659504-42659552	0		chr14-92990333-92991336	0	0.87	0.1	0.05	0	lEP	chr14-92990333-92991336	ENST00000557309	ITPK1	ENSG00000100605	protein_coding	gap	chr14-92962850-92993879	0
	chr12-53299278-53300352	0	0.27	0.17	0.14	0	s6d1	chr12-53299278-53300352	ENST00000551018	PFDN5	ENSG00000123349	protein_coding	cds	chr12-53299269-53299345	0		chr1-238062574-238063848	0	0.82	0.11	0.06	0	lEP	chr1-238062574-238063848	ENST00000604646	MTRNR2L11	ENSG00000270188	protein_coding	exon	chr1-237943724-237945275	117298
	chr6-42781557-42783941	0	-0.26	0.24	0.27	0	s6d1	chr6-42781557-42783941	ENST00000614467	BICRAL	ENSG00000112624	protein_coding	utr	chr6-42782032-42782101	0		chr4-3239615-3240453	0	0.85	0.11	0.06	0	lEP	chr4-3239615-3240453	ENST00000355072	HTT	ENSG00000197386	protein_coding	cds	chr4-3239846-3240059	0
	chr17-50396307-50398360	0	0.24	0.19	0.16	0	s6d1	chr17-50396307-50398360	ENST00000576448	LRRC59	ENSG00000108829	protein_coding	cds	chr17-50397129-50397317	0		chr18-57445655-57446622	0	0.84	0.11	0.06	0	lEP	chr18-57445655-57446622	ENST00000491143	ONECUT2	ENSG00000119547	protein_coding	gap	chr18-57436945-57476436	0
	chr19-13117970-13119273	0	0.18	0.28	0.25	0	s6d1	chr19-13117970-13119273	ENST00000586171	NACC1	ENSG00000160877	protein_coding	utr	chr19-13117994-13118131	0		chr10-69665304-69666202	0	0.78	0.12	0.07	0	lEP	chr10-69665304-69666202	ENST00000373279	FAM241B	ENSG00000171224	protein_coding	utr	chr10-69633060-69633596	31707
	chr22-35380649-35381373	0	0.32	0.12	0.09	0	s6d1	chr22-35380649-35381373	ENST00000412893	HMOX1	ENSG00000100292	protein_coding	cds	chr22-35381174-35381196	0		chr14-28467214-28469105	0	0.78	0.12	0.07	0	lEP	chr14-28467214-28469105	ENST00000636604	FOXG1	ENSG00000176165	protein_coding	exon	chr14-28760330-28760359	291224
	chr8-11641495-11643066	0	-0.45	0.09	0.11	0	s6d1	chr8-11641495-11643066	ENST00000528712	GATA4	ENSG00000136574	protein_coding	exon	chr8-11676959-11677063	33892		chr7-105961918-105963716	0	0.68	0.16	0.1	0	lEP	chr7-105961918-105963716	ENST00000496633	CDHR3	ENSG00000128536	protein_coding	cds	chr7-105963319-105963364	0
	chr10-102449309-102451626	0	0.16	0.35	0.31	0	s6d1	chr10-102449309-102451626	ENST00000625129	C10orf95	ENSG00000120055	protein_coding	cds	chr10-102450452-102451093	0		chr9-76729944-76730643	0	0.8	0.12	0.07	0	lEP	chr9-76729944-76730643	ENST00000443509	PRUNE2	ENSG00000106772	protein_coding	gap	chr9-76713722-76823631	0
	chr12-25957855-25959446	0	0.18	0.29	0.25	0	s6d1	chr12-25957855-25959446	ENST00000615708	RASSF8	ENSG00000123094	protein_coding	utr	chr12-25959065-25959148	0		chr17-65178870-65179964	0	0.73	0.14	0.08	0	lEP	chr17-65178870-65179964	ENST00000635833	RGS9	ENSG00000108370	protein_coding	gap	chr17-65177804-65189285	0
	chrX-119757771-119759623	0	-0.46	0.09	0.11	0	s6d1	chrX-119757771-119759623	ENST00000343905	SOWAHD	ENSG00000187808	protein_coding	cds	chrX-119758668-119759615	0		chr6-128600376-128602199	0	0.78	0.12	0.07	0	lEP	chr6-128600376-128602199	ENST00000368226	PTPRK	ENSG00000152894	protein_coding	exon	chr6-128520259-128520674	79701
	chr22-36506251-36507320	0	0.22	0.2	0.17	0	s6d1	chr22-36506251-36507320	ENST00000423980	FOXRED2	ENSG00000100350	protein_coding	cds	chr22-36506164-36506422	0		chr11-86671485-86672597	0	0.66	0.16	0.1	0	lEP	chr11-86671485-86672597	ENST00000543262	ME3	ENSG00000151376	protein_coding	cds	chr11-86671762-86671944	0
	chr13-23888419-23890477	0	0.22	0.24	0.2	0	s6d1	chr13-23888419-23890477	ENST00000382172	MIPEP	ENSG00000027001	protein_coding	cds	chr13-23889132-23889320	0		chr12-67515009-67516311	0	0.79	0.12	0.07	0	lEP	chr12-67515009-67516311	ENST00000543747	DYRK2	ENSG00000127334	protein_coding	exon	chr12-67648338-67648414	132026
	chr12-108514671-108516121	0	0.17	0.29	0.25	0	s6d1	chr12-108514671-108516121	ENST00000552758	FICD	ENSG00000198855	protein_coding	utr	chr12-108515300-108515361	0		chr8-142615379-142615690	0	0.75	0.13	0.08	0	lEP	chr8-142615379-142615690	ENST00000356613	ARC	ENSG00000198576	protein_coding	exon	chr8-142612484-142614479	899
	chr11-71447439-71449139	0	0.13	0.41	0.36	0	s6d1	chr11-71447439-71449139	ENST00000531364	DHCR7	ENSG00000172893	protein_coding	utr	chr11-71448290-71448356	0		chr6-29632115-29633999	0	0.36	0.41	0.32	0	lEP	chr6-29632115-29633999	ENST00000494877	GABBR1	ENSG00000204681	protein_coding	cds	chr6-29632301-29632385	0
	chr7-158587238-158588761	0	0.17	0.28	0.24	0	s6d1	chr7-158587238-158588761	ENST00000409483	PTPRN2	ENSG00000155093	protein_coding	cds	chr7-158587558-158587669	0		chr1-50251428-50252246	0	0.82	0.11	0.06	0	lEP	chr1-50251428-50252246	ENST00000371824	ELAVL4	ENSG00000162374	protein_coding	utr	chr1-50201179-50203786	47641
	chr12-57242593-57243939	0	0.18	0.25	0.21	0	s6d1	chr12-57242593-57243939	ENST00000554578	STAC3	ENSG00000185482	protein_coding	cds	chr12-57243812-57243910	0		chr15-68577767-68579729	0	0.5	0.26	0.18	0	lEP	chr15-68577767-68579729	ENST00000566799	CORO2B	ENSG00000103647	protein_coding	cds	chr15-68579263-68579277	0
	chr17-50718880-50720096	0	0.18	0.26	0.23	0	s6d1	chr17-50718880-50720096	ENST00000625349	LUC7L3	ENSG00000108848	protein_coding	cds	chr17-50719733-50719831	0		chr10-63547750-63548298	0	0.85	0.1	0.06	0	lEP	chr10-63547750-63548298	ENST00000373758	REEP3	ENSG00000165476	protein_coding	gap	chr10-63521578-63566337	0
	chr19-47647698-47648915	0	-0.36	0.12	0.15	0	s6d1	chr19-47647698-47648915	ENST00000594866	BICRA	ENSG00000063169	protein_coding	gap	chr19-47609169-47670442	0		chr17-62626773-62628498	0	-0.94	0.09	0.15	0	lEP	chr17-62626773-62628498	ENST00000303375	MRC2	ENSG00000011028	protein_coding	cds	chr17-62627803-62627920	0
	chr18-11688261-11690328	0	0.24	0.21	0.18	0	s6d1	chr18-11688261-11690328	ENST00000334049	GNAL	ENSG00000141404	protein_coding	cds	chr18-11689564-11689939	0		chr20-24633126-24633984	0	0.86	0.1	0.06	0	lEP	chr20-24633126-24633984	ENST00000376862	SYNDIG1	ENSG00000101463	protein_coding	gap	chr20-24584994-24665345	0
	chr11-74397266-74399174	0	0.17	0.33	0.29	0	s6d1	chr11-74397266-74399174	ENST00000298198	PGM2L1	ENSG00000165434	protein_coding	cds	chr11-74398051-74398161	0		chr7-28933105-28933896	0	0.75	0.13	0.08	0	lEP	chr7-28933105-28933896	ENST00000539664	TRIL	ENSG00000255690	protein_coding	utr	chr7-28953358-28955610	19461
	chr5-16615815-16618479	0	0.23	0.2	0.17	0	s6d1	chr5-16615815-16618479	ENST00000306320	RETREG1	ENSG00000154153	protein_coding	cds	chr5-16616652-16616971	0		chr1-27561935-27562524	0	0.81	0.12	0.07	0	lEP	chr1-27561935-27562524	ENST00000646921	AHDC1	ENSG00000126705	protein_coding	gap	chr1-27558884-27603396	0
	chr8-143952749-143953981	0	0.14	0.35	0.31	0	s6d1	chr8-143952749-143953981	ENST00000354958	PLEC	ENSG00000178209	protein_coding	cds	chr8-143953726-143953771	0		chr12-4808658-4810515	0	0.52	0.24	0.17	0	lEP	chr12-4808658-4810515	ENST00000433855	GALNT8	ENSG00000130035	protein_coding	cds	chr12-4810042-4811631	0
	chr8-56992629-56994541	0	0.18	0.27	0.24	0	s6d1	chr8-56992629-56994541	ENST00000517461	IMPAD1	ENSG00000104331	protein_coding	cds	chr8-56993199-56993360	0		chr5-43190871-43193436	0	0.48	0.28	0.2	0	lEP	chr5-43190871-43193436	ENST00000512796	NIM1K	ENSG00000177453	protein_coding	utr	chr5-43192852-43193656	0
	chr10-119103448-119104927	0	0.18	0.3	0.26	0	s6d1	chr10-119103448-119104927	ENST00000472379	DENND10	ENSG00000119979	protein_coding	cds	chr10-119104764-119104801	0		chr5-93620291-93622611	0	0.44	0.31	0.23	0	lEP	chr5-93620291-93622611	ENST00000509739	FAM172A	ENSG00000113391	protein_coding	cds	chr5-93620987-93621129	0
	chr17-37741959-37746077	0	-0.24	0.27	0.3	0	s6d1	chr17-37741959-37746077	ENST00000621123	HNF1B	ENSG00000275410	protein_coding	cds	chr17-37744541-37744884	0		chr5-159559904-159560674	0	0.82	0.11	0.06	0	lEP	chr5-159559904-159560674	ENST00000231228	IL12B	ENSG00000113302	protein_coding	exon	chr5-159330432-159330887	229016
	chr6-56842658-56844472	0	0.17	0.31	0.27	0	s6d1	chr6-56842658-56844472	ENST00000421834	DST	ENSG00000151914	protein_coding	cds	chr6-56843055-56843145	0		chr14-22980600-22983498	0	-0.76	0.14	0.21	0	lEP	chr14-22980600-22983498	ENST00000555074	AL132780.3	ENSG00000259132	protein_coding	cds	chr14-22982209-22982258	0
	chr2-200525667-200526610	0	0.26	0.19	0.16	0	s6d1	chr2-200525667-200526610	ENST00000418045	SGO2	ENSG00000163535	protein_coding	utr	chr2-200526136-200526252	0		chr17-73747846-73749020	0	0.73	0.13	0.08	0	lEP	chr17-73747846-73749020	ENST00000392650	SDK2	ENSG00000069188	protein_coding	exon	chr17-73644025-73644445	103400
	chr2-31233198-31234905	0	0.19	0.26	0.23	0	s6d1	chr2-31233198-31234905	ENST00000322054	EHD3	ENSG00000013016	protein_coding	cds	chr2-31234622-31234848	0		chr3-195001782-195003100	0	0.84	0.11	0.06	0	lEP	chr3-195001782-195003100	ENST00000310380	XXYLT1	ENSG00000173950	protein_coding	utr	chr3-195068284-195069714	65183
	chrX-103607311-103608961	0	0.3	0.13	0.11	0	s6d1	chrX-103607311-103608961	ENST00000372628	TCEAL3	ENSG00000196507	protein_coding	utr	chrX-103608604-103608673	0		chr17-17415978-17416796	0	0.69	0.15	0.09	0	lEP	chr17-17415978-17416796	ENST00000580462	MED9	ENSG00000141026	protein_coding	exon	chr17-17476994-17477265	60197
	chr17-8152019-8152624	0	0.24	0.21	0.18	0	s6d1	chr17-8152019-8152624	ENST00000581703	PER1	ENSG00000179094	protein_coding	cds	chr17-8152337-8152432	0		chr22-32158576-32159531	0	0.82	0.11	0.06	0	lEP	chr22-32158576-32159531	ENST00000382097	C22orf42	ENSG00000205856	protein_coding	cds	chr22-32158984-32159215	0
	chr7-16753307-16755362	0	0.17	0.31	0.27	0	s6d1	chr7-16753307-16755362	ENST00000262067	TSPAN13	ENSG00000106537	protein_coding	cds	chr7-16753968-16754030	0		chr11-75666918-75669101	0	0.44	0.31	0.23	0	lEP	chr11-75666918-75669101	ENST00000434603	MAP6	ENSG00000171533	protein_coding	cds	chr11-75667465-75668369	0
	chr10-68526572-68528225	0	0.21	0.25	0.22	0	s6d1	chr10-68526572-68528225	ENST00000609923	SLC25A16	ENSG00000122912	protein_coding	cds	chr10-68527246-68527375	0		chr6-89411121-89413397	0	0.46	0.28	0.2	0	lEP	chr6-89411121-89413397	ENST00000369415	RRAGD	ENSG00000025039	protein_coding	cds	chr6-89411846-89411993	0
	chr12-64221459-64222833	0	0.19	0.26	0.23	0	s6d1	chr12-64221459-64222833	ENST00000544871	C12orf66	ENSG00000174206	protein_coding	cds	chr12-64222162-64222237	0		chr11-72652840-72653654	0	0.68	0.15	0.09	0	lEP	chr11-72652840-72653654	ENST00000546038	PDE2A	ENSG00000186642	protein_coding	gap	chr11-72642327-72668297	0
	chr16-4306559-4308195	0	0.15	0.35	0.31	0	s6d1	chr16-4306559-4308195	ENST00000262366	GLIS2	ENSG00000126603	protein_coding	exon	chr16-4314761-4315455	6565		chr20-42476744-42477919	0	0.83	0.11	0.06	0	lEP	chr20-42476744-42477919	ENST00000617474	PTPRT	ENSG00000196090	protein_coding	gap	chr20-42472563-42677865	0
	chr14-67694380-67695962	0	0.22	0.21	0.18	0	s6d1	chr14-67694380-67695962	ENST00000557726	RDH11	ENSG00000072042	protein_coding	cds	chr14-67695630-67695703	0		chr7-143360909-143363047	0	0.53	0.23	0.16	0	lEP	chr7-143360909-143363047	ENST00000519279	FAM131B	ENSG00000159784	protein_coding	cds	chr7-143362576-143362603	0
	chr11-123301353-123302380	0	0.29	0.14	0.12	0	s6d1	chr11-123301353-123302380	ENST00000638157	GRAMD1B	ENSG00000023171	protein_coding	exon	chr11-123358428-123358799	56047		chr7-43925651-43927078	0	0.44	0.32	0.23	0	lEP	chr7-43925651-43927078	ENST00000454428	UBE2D4	ENSG00000078967	protein_coding	cds	chr7-43926533-43926556	0
	chr7-15015321-15016376	0	-0.47	0.08	0.1	0	s6d1	chr7-15015321-15016376	ENST00000437998	DGKB	ENSG00000136267	protein_coding	exon	chr7-14974696-14974777	40543		chr8-29772401-29774417	0	0.68	0.16	0.1	0	lEP	chr8-29772401-29774417	ENST00000256255	SARAF	ENSG00000133872	protein_coding	utr	chr8-30063003-30063887	288585
	chr2-118087922-118089546	0	0.17	0.29	0.25	0	s6d1	chr2-118087922-118089546	ENST00000411929	INSIG2	ENSG00000125629	protein_coding	utr	chr2-118088452-118088541	0		chr1-2463385-2463753	0	0.87	0.1	0.06	0	lEP	chr1-2463385-2463753	ENST00000609981	PLCH2	ENSG00000149527	protein_coding	gap	chr1-2430630-2478475	0
	chr19-4723170-4724876	0	0.13	0.42	0.37	0	s6d1	chr19-4723170-4724876	ENST00000602161	DPP9	ENSG00000142002	protein_coding	utr	chr19-4723674-4723835	0		chr8-124261696-124263448	0	0.58	0.21	0.14	0	lEP	chr8-124261696-124263448	ENST00000297632	TMEM65	ENSG00000164983	protein_coding	utr	chr8-124306189-124313959	42740
	chr19-35994755-35995955	0	0.23	0.2	0.17	0	s6d1	chr19-35994755-35995955	ENST00000378887	SDHAF1	ENSG00000205138	protein_coding	cds	chr19-35995275-35995622	0		chr3-127542397-127542956	0	0.7	0.14	0.09	0	lEP	chr3-127542397-127542956	ENST00000355552	TPRA1	ENSG00000163870	protein_coding	utr	chr3-127571232-127573520	28275
	chr4-147683179-147684810	0	0.2	0.24	0.21	0	s6d1	chr4-147683179-147684810	ENST00000514886	PRMT9	ENSG00000164169	protein_coding	cds	chr4-147683799-147683987	0		chr3-176920207-176921226	0	0.73	0.14	0.08	0	lEP	chr3-176920207-176921226	ENST00000636864	TBL1XR1	ENSG00000177565	protein_coding	exon	chr3-177019340-177025524	98113
	chr3-8501055-8501944	0	0.18	0.27	0.23	0	s6d1	chr3-8501055-8501944	ENST00000456506	LMCD1	ENSG00000071282	protein_coding	cds	chr3-8501939-8501980	0		chr2-230932776-230935339	0	0.81	0.11	0.06	0	lEP	chr2-230932776-230935339	ENST00000392039	GPR55	ENSG00000135898	protein_coding	gap	chr2-230911097-230960774	0
	chr5-133025358-133026894	0	0.23	0.22	0.18	0	s6d1	chr5-133025358-133026894	ENST00000513848	ZCCHC10	ENSG00000155329	protein_coding	cds	chr5-133026497-133026537	0		chr17-335716-336630	0	0.71	0.14	0.08	0	lEP	chr17-335716-336630	ENST00000618002	RPH3AL	ENSG00000181031	protein_coding	gap	chr17-327580-352711	0
	chr1-7770615-7772483	0	0.19	0.24	0.21	0	s6d1	chr1-7770615-7772483	ENST00000054666	VAMP3	ENSG00000049245	protein_coding	cds	chr1-7771384-7771385	0		chr11-13139809-13141125	0	0.7	0.14	0.09	0	lEP	chr11-13139809-13141125	ENST00000529419	RASSF10	ENSG00000189431	protein_coding	utr	chr11-13011101-13012119	127689
	chr19-44259357-44260762	0	0.31	0.13	0.1	0	s6d1	chr19-44259357-44260762	ENST00000588489	ZNF233	ENSG00000159915	protein_coding	cds	chr19-44260085-44260208	0		chr12-53756527-53757472	0	0.55	0.21	0.15	0	lEP	chr12-53756527-53757472	ENST00000262059	CALCOCO1	ENSG00000012822	protein_coding	exon	chr12-53727404-53727745	28781
	chr18-6413601-6415428	0	0.27	0.18	0.15	0	s6d1	chr18-6413601-6415428	ENST00000583809	L3MBTL4	ENSG00000154655	protein_coding	utr	chr18-6414708-6414798	0		chr3-50233004-50233518	0	0.71	0.14	0.09	0	lEP	chr3-50233004-50233518	ENST00000491100	GNAI2	ENSG00000114353	protein_coding	gap	chr3-50230999-50252099	0
	chr20-41837072-41838478	0	0.38	0.11	0.09	0	s6d1	chr20-41837072-41838478	ENST00000482596	CHD6	ENSG00000124177	protein_coding	exon	chr20-41618340-41618384	218687		chr10-3009055-3011417	0	0.76	0.13	0.08	0	lEP	chr10-3009055-3011417	ENST00000607886	PFKP	ENSG00000067057	protein_coding	exon	chr10-3066333-3066422	54915
	chr11-73779072-73779965	0	0.17	0.31	0.27	0	s6d1	chr11-73779072-73779965	ENST00000508278	MRPL48	ENSG00000175581	protein_coding	exon	chr11-73787872-73787992	7906		chr13-113544045-113544908	0	0.72	0.13	0.08	0	lEP	chr13-113544045-113544908	ENST00000434316	TMCO3	ENSG00000150403	protein_coding	gap	chr13-113539508-113547299	0
	chr7-150974618-150975162	0	0.32	0.13	0.11	0	s6d1	chr7-150974618-150975162	ENST00000430723	KCNH2	ENSG00000055118	protein_coding	cds	chr7-150974711-150974840	0		chr10-33038761-33039559	0	0.86	0.1	0.06	0	lEP	chr10-33038761-33039559	ENST00000475184	ITGB1	ENSG00000150093	protein_coding	exon	chr10-33005615-33005792	32968
	chr16-30091265-30092221	0	0.2	0.25	0.21	0	s6d1	chr16-30091265-30092221	ENST00000553607	TBX6	ENSG00000149922	protein_coding	utr	chr16-30091194-30091887	0		chr3-109188584-109189392	0	0.85	0.1	0.06	0	lEP	chr3-109188584-109189392	ENST00000622536	C3orf85	ENSG00000241224	protein_coding	utr	chr3-109149895-109151401	37182
	chr19-35693541-35694362	0	0.36	0.1	0.08	0	s6d1	chr19-35693541-35694362	ENST00000392197	ZBTB32	ENSG00000011590	protein_coding	exon	chr19-35704558-35704623	10195		chr1-8169360-8170691	0	0.52	0.24	0.17	0	lEP	chr1-8169360-8170691	ENST00000377482	ERRFI1	ENSG00000116285	protein_coding	exon	chr1-8026158-8026309	143050
	chr16-19523663-19525304	0	0.25	0.19	0.16	0	s6d1	chr16-19523663-19525304	ENST00000565376	CCP110	ENSG00000103540	protein_coding	utr	chr16-19524780-19525019	0		chr11-8289321-8290436	0	0.72	0.13	0.08	0	lEP	chr11-8289321-8290436	ENST00000428101	LMO1	ENSG00000166407	protein_coding	exon	chr11-8268427-8268716	20604
	chr2-131681677-131683268	0	0.27	0.15	0.13	0	s6d1	chr2-131681677-131683268	ENST00000409856	CCDC74A	ENSG00000163040	protein_coding	utr	chr2-131533399-131533666	148010		chr11-8018104-8020006	0	0.5	0.25	0.18	0	lEP	chr11-8018104-8020006	ENST00000534099	TUB	ENSG00000166402	protein_coding	cds	chr11-8019303-8019358	0
	chr8-22023531-22025870	0	0.25	0.19	0.16	0	s6d1	chr8-22023531-22025870	ENST00000621538	NPM2	ENSG00000158806	protein_coding	cds	chr8-22025647-22025772	0		chr3-197519775-197521678	0	0.49	0.25	0.18	0	lEP	chr3-197519775-197521678	ENST00000651856	BDH1	ENSG00000161267	protein_coding	gap	chr3-197514417-197522639	0
	chr9-94258769-94259848	0	0.28	0.13	0.1	0	s6d1	chr9-94258769-94259848	ENST00000395395	ZNF169	ENSG00000175787	protein_coding	utr	chr9-94259298-94259345	0		chr2-3651485-3652328	0	0.61	0.18	0.12	0	lEP	chr2-3651485-3652328	ENST00000252505	ALLC	ENSG00000151360	protein_coding	exon	chr2-3658200-3658294	5871
	chr1-155061282-155064325	0	0.15	0.35	0.31	0	s6d1	chr1-155061282-155064325	ENST00000531455	ADAM15	ENSG00000143537	protein_coding	cds	chr1-155062460-155062502	0		chr1-24501387-24503543	0	0.37	0.38	0.3	0	lEP	chr1-24501387-24503543	ENST00000618490	RCAN3	ENSG00000117602	protein_coding	utr	chr1-24502351-24502463	0
	chr19-15124490-15126076	0	0.12	0.43	0.38	0	s6d1	chr19-15124490-15126076	ENST00000533747	ILVBL	ENSG00000105135	protein_coding	cds	chr19-15124925-15125059	0		chr4-1207811-1208457	0	0.85	0.1	0.06	0	lEP	chr4-1207811-1208457	ENST00000509233	SPON2	ENSG00000159674	protein_coding	utr	chr4-1207880-1208145	0
	chr9-69758979-69760423	0	0.2	0.25	0.22	0	s6d1	chr9-69758979-69760423	ENST00000472967	PTAR1	ENSG00000188647	protein_coding	cds	chr9-69759853-69759938	0		chr10-13098922-13100794	0	0.41	0.33	0.25	0	lEP	chr10-13098922-13100794	ENST00000482140	OPTN	ENSG00000123240	protein_coding	utr	chr10-13100163-13100302	0
	chr3-155853381-155855190	0	0.15	0.35	0.31	0	s6d1	chr3-155853381-155855190	ENST00000646424	SLC33A1	ENSG00000169359	protein_coding	cds	chr3-155853223-155853997	0		chr9-130466815-130467821	0	0.69	0.15	0.09	0	lEP	chr9-130466815-130467821	ENST00000493984	ASS1	ENSG00000130707	protein_coding	gap	chr9-130466800-130470833	0
	chr12-113358002-113360055	0	0.17	0.31	0.27	0	s6d1	chr12-113358002-113360055	ENST00000548997	PLBD2	ENSG00000151176	protein_coding	cds	chr12-113358754-113358890	0		chr11-128361052-128362055	0	0.68	0.15	0.09	0	lEP	chr11-128361052-128362055	ENST00000535549	ETS1	ENSG00000134954	protein_coding	utr	chr11-128458761-128462360	96705
	chr15-64911284-64912228	0	0.25	0.16	0.13	0	s6d1	chr15-64911284-64912228	ENST00000513267	ANKDD1A	ENSG00000166839	protein_coding	cds	chr15-64911931-64911964	0		chrX-130070927-130072556	0	0.76	0.12	0.07	0	lEP	chrX-130070927-130072556	ENST00000615377	ELF4	ENSG00000102034	protein_coding	cds	chrX-130072226-130072417	0
	chr3-50235651-50236289	0	0.14	0.36	0.31	0	s6d1	chr3-50235651-50236289	ENST00000441156	GNAI2	ENSG00000114353	protein_coding	utr	chr3-50236204-50236335	0		chr14-23638420-23639634	0	0.82	0.11	0.06	0	lEP	chr14-23638420-23639634	ENST00000611765	DHRS2	ENSG00000100867	protein_coding	cds	chr14-23639179-23639356	0
	chr17-44070054-44071265	0	0.16	0.32	0.27	0	s6d1	chr17-44070054-44071265	ENST00000593115	G6PC3	ENSG00000141349	protein_coding	cds	chr17-44070966-44071187	0		chr1-41495673-41496854	0	-1.17	0.05	0.11	0	lEP	chr1-41495673-41496854	ENST00000643665	HIVEP3	ENSG00000127124	protein_coding	utr	chr1-41506365-41510450	9510
	chr10-45671953-45674001	0	0.15	0.38	0.33	0	s6d1	chr10-45671953-45674001	ENST00000495747	ZFAND4	ENSG00000172671	protein_coding	utr	chr10-45672250-45672275	0		chr19-15199595-15201188	0	-0.8	0.13	0.2	0	lEP	chr19-15199595-15201188	ENST00000601011	NOTCH3	ENSG00000074181	protein_coding	cds	chr19-15200788-15200902	0
	chr8-81110863-81112368	0	0.25	0.19	0.16	0	s6d1	chr8-81110863-81112368	ENST00000220597	PAG1	ENSG00000076641	protein_coding	utr	chr8-81111591-81112068	0		chr3-184259753-184262981	0	0.45	0.29	0.21	0	lEP	chr3-184259753-184262981	ENST00000296238	CAMK2N2	ENSG00000163888	protein_coding	cds	chr3-184261117-184261285	0
	chr19-52961776-52963608	0	0.18	0.27	0.23	0	s6d1	chr19-52961776-52963608	ENST00000535506	ZNF816	ENSG00000180257	protein_coding	utr	chr19-52962717-52962878	0		chr15-34754093-34755650	0	0.6	0.18	0.12	0	lEP	chr15-34754093-34755650	ENST00000290374	GJD2	ENSG00000159248	protein_coding	cds	chr15-34754418-34754488	0
	chr5-168485956-168487409	0	0.25	0.17	0.14	0	s6d1	chr5-168485956-168487409	ENST00000626454	RARS	ENSG00000113643	protein_coding	cds	chr5-168486499-168486543	0		chr20-22578903-22579590	0	-1.1	0.07	0.12	0	lEP	chr20-22578903-22579590	ENST00000419308	FOXA2	ENSG00000125798	protein_coding	utr	chr20-22581005-22581849	1414
	chr4-168479763-168480773	0	0.33	0.11	0.09	0	s6d1	chr4-168479763-168480773	ENST00000514748	DDX60L	ENSG00000181381	protein_coding	utr	chr4-168480377-168480477	0		chr19-42176435-42177546	0	0.55	0.22	0.15	0	lEP	chr19-42176435-42177546	ENST00000636631	POU2F2	ENSG00000028277	protein_coding	utr	chr19-42177153-42177325	0
	chr4-56976258-56979189	0	0.14	0.39	0.35	0	s6d1	chr4-56976258-56979189	ENST00000450656	POLR2B	ENSG00000047315	protein_coding	cds	chr4-56978986-56979004	0		chr6-136113474-136114130	0	0.8	0.11	0.06	0	lEP	chr6-136113474-136114130	ENST00000615259	PDE7B	ENSG00000171408	protein_coding	gap	chr6-136108815-136147350	0
	chr19-12956536-12957587	0	0.28	0.16	0.13	0	s6d1	chr19-12956536-12957587	ENST00000316939	GADD45GIP1	ENSG00000179271	protein_coding	cds	chr19-12956863-12957212	0		chr22-25795411-25796208	0	0.81	0.11	0.06	0	lEP	chr22-25795411-25796208	ENST00000539302	MYO18B	ENSG00000133454	protein_coding	gap	chr22-25785492-25823504	0
	chr19-50375960-50377401	0	0.17	0.3	0.26	0	s6d1	chr19-50375960-50377401	ENST00000652203	NR1H2	ENSG00000131408	protein_coding	utr	chr19-50376719-50376826	0		chr7-157690413-157694058	0	0.41	0.33	0.25	0	lEP	chr7-157690413-157694058	ENST00000409483	PTPRN2	ENSG00000155093	protein_coding	gap	chr7-157682938-157898672	0
	chr1-42339907-42341220	0	0.33	0.12	0.09	0	s6d1	chr1-42339907-42341220	ENST00000372573	FOXJ3	ENSG00000198815	protein_coding	exon	chr1-42335626-42335877	4029		chr13-76832049-76832871	0	0.82	0.1	0.06	0	lEP	chr13-76832049-76832871	ENST00000377474	KCTD12	ENSG00000178695	protein_coding	utr	chr13-76880175-76885170	47303
	chr17-14068753-14070972	0	0.22	0.22	0.18	0	s6d1	chr17-14068753-14070972	ENST00000670279	COX10	ENSG00000006695	protein_coding	cds	chr17-14069606-14069648	0		chr9-35172726-35173621	0	0.79	0.12	0.07	0	lEP	chr9-35172726-35173621	ENST00000635942	UNC13B	ENSG00000198722	protein_coding	gap	chr9-35162306-35228014	0
	chr1-222643330-222644908	0	0.2	0.24	0.21	0	s6d1	chr1-222643330-222644908	ENST00000340535	MIA3	ENSG00000154305	protein_coding	cds	chr1-222644476-222644586	0		chrX-48834409-48836128	0	0.67	0.15	0.1	0	lEP	chrX-48834409-48836128	ENST00000218230	PCSK1N	ENSG00000102109	protein_coding	cds	chrX-48835419-48835532	0
	chr8-109973745-109976020	0	0.24	0.2	0.17	0	s6d1	chr8-109973745-109976020	ENST00000524391	KCNV1	ENSG00000164794	protein_coding	cds	chr8-109973928-109974388	0		chr7-7099407-7100817	0	-1.16	0.05	0.11	0	lEP	chr7-7099407-7100817	ENST00000429911	C1GALT1	ENSG00000106392	protein_coding	exon	chr7-7156934-7157199	56116
	chr1-202888288-202889434	0	0.17	0.3	0.26	0	s6d1	chr1-202888288-202889434	ENST00000367262	RABIF	ENSG00000183155	protein_coding	cds	chr1-202888973-202889098	0		chr4-25654646-25655978	0	-1.19	0.05	0.11	0	lEP	chr4-25654646-25655978	ENST00000513204	SLC34A2	ENSG00000157765	protein_coding	utr	chr4-25655301-25655357	0
	chr16-23694377-23695439	0	0.31	0.13	0.11	0	s6d1	chr16-23694377-23695439	ENST00000562458	ERN2	ENSG00000134398	protein_coding	cds	chr16-23694728-23694760	0		chr4-15001267-15005156	0	0.29	0.53	0.43	0	lEP	chr4-15001267-15005156	ENST00000538197	CPEB2	ENSG00000137449	protein_coding	cds	chr4-15002674-15004335	0
	chr5-134845348-134846781	0	0.2	0.28	0.24	0	s6d1	chr5-134845348-134846781	ENST00000508791	C5orf24	ENSG00000181904	protein_coding	utr	chr5-134846246-134846863	0		chr2-127422395-127423775	0	0.55	0.22	0.15	0	lEP	chr2-127422395-127423775	ENST00000442644	PROC	ENSG00000115718	protein_coding	cds	chr2-127423331-127423408	0
	chr2-232605471-232606534	0	0.24	0.19	0.16	0	s6d1	chr2-232605471-232606534	ENST00000409613	EFHD1	ENSG00000115468	protein_coding	cds	chr2-232606160-232606173	0		chr12-57725843-57727924	0	0.52	0.23	0.16	0	lEP	chr12-57725843-57727924	ENST00000547588	AGAP2	ENSG00000135439	protein_coding	cds	chr12-57727681-57727771	0
	chr17-19977105-19978477	0	0.2	0.27	0.23	0	s6d1	chr17-19977105-19978477	ENST00000582611	AKAP10	ENSG00000108599	protein_coding	cds	chr17-19977592-19977679	0		chr16-87159942-87161039	0	0.82	0.11	0.06	0	lEP	chr16-87159942-87161039	ENST00000562840	C16orf95	ENSG00000260456	protein_coding	gap	chr16-87141104-87302652	0
	chr3-50616014-50616231	0	0.36	0.11	0.08	0	s6d1	chr3-50616014-50616231	ENST00000446044	MAPKAPK3	ENSG00000114738	protein_coding	gap	chr3-50614019-50617513	0		chr22-22386238-22387817	0	0.67	0.15	0.1	0	lEP	chr22-22386238-22387817	ENST00000626650	ZNF280B	ENSG00000275004	protein_coding	utr	chr22-22484421-22487766	96603
	chr1-19664564-19666489	0	0.34	0.11	0.09	0	s6d1	chr1-19664564-19666489	ENST00000289753	HTR6	ENSG00000158748	protein_coding	cds	chr1-19665754-19666467	0		chr16-513999-515505	0	0.83	0.1	0.06	0	lEP	chr16-513999-515505	ENST00000487899	RAB11FIP3	ENSG00000090565	protein_coding	gap	chr16-510801-518942	0
	chr19-19169604-19170886	0	0.26	0.17	0.14	0	s6d1	chr19-19169604-19170886	ENST00000424583	MEF2B	ENSG00000213999	protein_coding	utr	chr19-19170205-19170263	0		chr1-224502493-224503969	0	0.54	0.21	0.15	0	lEP	chr1-224502493-224503969	ENST00000498126	CNIH3	ENSG00000143786	protein_coding	gap	chr1-224435188-224513780	0
	chr12-2794057-2796474	0	0.16	0.31	0.27	0	s6d1	chr12-2794057-2796474	ENST00000630279	FKBP4	ENSG00000004478	protein_coding	cds	chr12-2796265-2796315	0		chr5-73625424-73627263	0	0.56	0.21	0.14	0	lEP	chr5-73625424-73627263	ENST00000545377	ARHGEF28	ENSG00000214944	protein_coding	utr	chr5-73626158-73626322	0
	chrX-72713373-72715101	0	0.32	0.12	0.09	0	s6d1	chrX-72713373-72715101	ENST00000541944	PHKA1	ENSG00000067177	protein_coding	cds	chrX-72713803-72713880	0		chr1-18290177-18291323	0	0.8	0.11	0.06	0	lEP	chr1-18290177-18291323	ENST00000412684	IGSF21	ENSG00000117154	protein_coding	gap	chr1-18278885-18291865	0
	chr3-38138116-38139199	0	-0.46	0.08	0.11	0	s6d1	chr3-38138116-38139199	ENST00000652534	MYD88	ENSG00000172936	protein_coding	cds	chr3-38138662-38139028	0		chr5-74315852-74316805	0	0.77	0.12	0.07	0	lEP	chr5-74315852-74316805	ENST00000618628	ENC1	ENSG00000171617	protein_coding	utr	chr5-74627406-74629992	310600
	chr15-58932813-58934267	0	0.15	0.35	0.3	0	s6d1	chr15-58932813-58934267	ENST00000628684	SLTM	ENSG00000137776	protein_coding	cds	chr15-58933404-58933565	0		chr12-54591235-54591687	0	0.84	0.1	0.06	0	lEP	chr12-54591235-54591687	ENST00000257905	PPP1R1A	ENSG00000135447	protein_coding	exon	chr12-54588405-54588659	2575
	chr11-67605934-67607293	0	0.21	0.23	0.2	0	s6d1	chr11-67605934-67607293	ENST00000647561	NDUFV1	ENSG00000167792	protein_coding	cds	chr11-67607005-67607076	0		chr1-156103630-156104767	0	0.71	0.14	0.08	0	lEP	chr1-156103630-156104767	ENST00000502751	LMNA	ENSG00000160789	protein_coding	gap	chr1-156083185-156130616	0
	chr18-59139243-59140800	0	0.16	0.34	0.3	0	s6d1	chr18-59139243-59140800	ENST00000588875	SEC11C	ENSG00000166562	protein_coding	cds	chr18-59139949-59140035	0		chr18-24112636-24113604	0	0.68	0.14	0.09	0	lEP	chr18-24112636-24113604	ENST00000540918	TTC39C	ENSG00000168234	protein_coding	cds	chr18-24113603-24113665	0
	chr3-127672213-127673662	0	0.19	0.25	0.21	0	s6d1	chr3-127672213-127673662	ENST00000483857	ABTB1	ENSG00000114626	protein_coding	cds	chr3-127673026-127673081	0		chr9-89685066-89687822	0	0.71	0.13	0.08	0	lEP	chr9-89685066-89687822	ENST00000252506	GADD45G	ENSG00000130222	protein_coding	utr	chr9-89606080-89606555	78510
	chr5-80255328-80256749	0	0.19	0.27	0.23	0	s6d1	chr5-80255328-80256749	ENST00000632581	SERINC5	ENSG00000164300	protein_coding	cds	chr5-80255896-80255922	0		chr1-155859220-155860771	0	0.39	0.33	0.25	0	lEP	chr1-155859220-155860771	ENST00000368324	SYT11	ENSG00000132718	protein_coding	cds	chr1-155859762-155859795	0
	chr3-14651097-14652439	0	0.18	0.28	0.25	0	s6d1	chr3-14651097-14652439	ENST00000383794	CCDC174	ENSG00000154781	protein_coding	cds	chr3-14651837-14651878	0		chr19-35458525-35460009	0	0.61	0.18	0.12	0	lEP	chr19-35458525-35460009	ENST00000599180	FFAR2	ENSG00000126262	protein_coding	utr	chr19-35450708-35451767	6757
	chr11-62123549-62124706	0	0.19	0.26	0.22	0	s6d1	chr11-62123549-62124706	ENST00000533896	INCENP	ENSG00000149503	protein_coding	utr	chr11-62123998-62124055	0		chr10-133334619-133337172	0	0.53	0.22	0.15	0	lEP	chr10-133334619-133337172	ENST00000368558	CALY	ENSG00000130643	protein_coding	utr	chr10-133336834-133336935	0
	chr9-113339582-113340580	0	0.23	0.2	0.17	0	s6d1	chr9-113339582-113340580	ENST00000465979	WDR31	ENSG00000148225	protein_coding	utr	chr9-113340217-113340298	0		chr2-47002327-47003223	0	0.7	0.14	0.09	0	lEP	chr2-47002327-47003223	ENST00000491786	TTC7A	ENSG00000068724	protein_coding	gap	chr2-46995200-47005921	0
	chr12-11499699-11501090	0	-0.46	0.08	0.1	0	s6d1	chr12-11499699-11501090	ENST00000545829	PRB2	ENSG00000121335	protein_coding	gap	chr12-11394531-11500677	0		chr14-58199397-58201004	0	0.41	0.33	0.24	0	lEP	chr14-58199397-58201004	ENST00000556748	ACTR10	ENSG00000131966	protein_coding	cds	chr14-58200218-58200294	0
	chr1-43545534-43546332	0	0.22	0.22	0.19	0	s6d1	chr1-43545534-43546332	ENST00000617451	PTPRF	ENSG00000142949	protein_coding	gap	chr1-43545167-43553491	0		chr17-81537335-81538392	0	0.61	0.18	0.12	0	lEP	chr17-81537335-81538392	ENST00000417245	FSCN2	ENSG00000186765	protein_coding	utr	chr17-81537081-81537130	204
	chr19-46849721-46851160	0	0.17	0.31	0.27	0	s6d1	chr19-46849721-46851160	ENST00000601649	AP2S1	ENSG00000042753	protein_coding	cds	chr19-46850764-46850766	0		chr7-28179006-28181128	0	0.42	0.32	0.24	0	lEP	chr7-28179006-28181128	ENST00000649905	JAZF1	ENSG00000153814	protein_coding	cds	chr7-28180463-28180577	0
	chr5-139689604-139690005	0	0.34	0.1	0.08	0	s6d1	chr5-139689604-139690005	ENST00000302517	CXXC5	ENSG00000171604	protein_coding	utr	chr5-139682908-139683882	5721		chr6-122797825-122798683	0	0.79	0.12	0.07	0	lEP	chr6-122797825-122798683	ENST00000539041	SMPDL3A	ENSG00000172594	protein_coding	gap	chr6-122796969-122801309	0
	chr9-137199822-137201244	0	0.13	0.38	0.33	0	s6d1	chr9-137199822-137201244	ENST00000409012	TPRN	ENSG00000176058	protein_coding	cds	chr9-137198987-137200711	0		chr2-205629031-205630314	0	0.8	0.11	0.07	0	lEP	chr2-205629031-205630314	ENST00000622699	PARD3B	ENSG00000116117	protein_coding	utr	chr2-205615814-205620162	8868
	chr20-32051864-32053128	0	0.34	0.11	0.08	0	s6d1	chr20-32051864-32053128	ENST00000639405	HCK	ENSG00000101336	protein_coding	cds	chr20-32052425-32052486	0		chr1-192488895-192490168	0	0.78	0.11	0.07	0	lEP	chr1-192488895-192490168	ENST00000474373	RGS1	ENSG00000090104	protein_coding	exon	chr1-192575763-192575929	85594
	chr15-82261908-82263655	0	0.2	0.25	0.22	0	s6d1	chr15-82261908-82263655	ENST00000566861	SAXO2	ENSG00000188659	protein_coding	cds	chr15-82263359-82263431	0		chr2-219526787-219527257	0	0.81	0.11	0.06	0	lEP	chr2-219526787-219527257	ENST00000474489	ASIC4	ENSG00000072182	protein_coding	gap	chr2-219517269-219531757	0
	chrX-17736462-17738623	0	0.22	0.22	0.18	0	s6d1	chrX-17736462-17738623	ENST00000419185	SCML1	ENSG00000047634	protein_coding	utr	chrX-17737725-17737982	0		chr1-34928342-34930823	0	0.44	0.29	0.21	0	lEP	chr1-34928342-34930823	ENST00000373347	DLGAP3	ENSG00000116544	protein_coding	utr	chr1-34929451-34929650	0
	chr2-44044123-44044769	0	0.35	0.1	0.08	0	s6d1	chr2-44044123-44044769	ENST00000260665	LRPPRC	ENSG00000138095	protein_coding	exon	chr2-43995799-43995989	48133		chr6-127515306-127516926	0	0.5	0.24	0.17	0	lEP	chr6-127515306-127516926	ENST00000525778	SOGA3	ENSG00000214338	protein_coding	cds	chr6-127515514-127516614	0
	chr7-144834584-144836463	0	0.19	0.28	0.24	0	s6d1	chr7-144834584-144836463	ENST00000552881	TPK1	ENSG00000196511	protein_coding	cds	chr7-144835560-144835602	0		chr9-89674620-89675786	0	0.65	0.16	0.1	0	lEP	chr9-89674620-89675786	ENST00000252506	GADD45G	ENSG00000130222	protein_coding	utr	chr9-89606080-89606555	68064
	chr4-169756847-169758580	0	0.25	0.17	0.14	0	s6d1	chr4-169756847-169758580	ENST00000393381	HPF1	ENSG00000056050	protein_coding	cds	chr4-169757830-169757877	0		chr4-139786103-139787177	0	0.81	0.11	0.06	0	lEP	chr4-139786103-139787177	ENST00000509479	MAML3	ENSG00000196782	protein_coding	gap	chr4-139730668-139889356	0
	chr9-100426337-100427938	0	0.19	0.27	0.24	0	s6d1	chr9-100426337-100427938	ENST00000622639	MSANTD3	ENSG00000066697	protein_coding	utr	chr9-100427429-100427570	0		chr2-102240583-102241397	0	0.71	0.13	0.08	0	lEP	chr2-102240583-102241397	ENST00000264257	IL1RL2	ENSG00000115598	protein_coding	utr	chr2-102239242-102240002	580
	chr19-58450871-58452228	0	0.19	0.27	0.24	0	s6d1	chr19-58450871-58452228	ENST00000599194	ZNF324B	ENSG00000249471	protein_coding	utr	chr19-58451619-58451743	0		chr3-31247705-31249209	0	0.64	0.16	0.1	0	lEP	chr3-31247705-31249209	ENST00000453168	STT3B	ENSG00000163527	protein_coding	exon	chr3-31532638-31533312	283428
	chr17-65055495-65057231	0	0.18	0.31	0.27	0	s6d1	chr17-65055495-65057231	ENST00000439174	GNA13	ENSG00000120063	protein_coding	cds	chr17-65056311-65056593	0		chr8-26658259-26659865	0	0.62	0.17	0.11	0	lEP	chr8-26658259-26659865	ENST00000311151	DPYSL2	ENSG00000092964	protein_coding	utr	chr8-26655707-26658178	80
	chr1-156750940-156752455	0	0.16	0.33	0.29	0	s6d1	chr1-156750940-156752455	ENST00000537739	HDGF	ENSG00000143321	protein_coding	cds	chr1-156751343-156751429	0		chr10-70890541-70891277	0	0.81	0.11	0.06	0	lEP	chr10-70890541-70891277	ENST00000299299	PCBD1	ENSG00000166228	protein_coding	exon	chr10-70888531-70888565	1975
	chr9-129202606-129203454	0	0.32	0.14	0.11	0	s6d1	chr9-129202606-129203454	ENST00000372491	IER5L	ENSG00000188483	protein_coding	exon	chr9-129175552-129178261	24344		chr17-79836086-79836342	0	-1.14	0.06	0.11	0	lEP	chr17-79836086-79836342	ENST00000495122	CBX4	ENSG00000141582	protein_coding	gap	chr17-79835713-79837836	0
	chr8-47260073-47261534	0	0.2	0.23	0.2	0	s6d1	chr8-47260073-47261534	ENST00000524126	SPIDR	ENSG00000164808	protein_coding	cds	chr8-47260959-47260991	0		chr11-117299342-117300720	0	0.42	0.32	0.24	0	lEP	chr11-117299342-117300720	ENST00000504995	BACE1	ENSG00000186318	protein_coding	utr	chr11-117299648-117299696	0
	chr2-241101209-241103027	0	0.24	0.2	0.17	0	s6d1	chr2-241101209-241103027	ENST00000614476	MTERF4	ENSG00000122085	protein_coding	cds	chr2-241102253-241102273	0		chr4-130576197-130577161	0	0.84	0.1	0.06	0	lEP	chr4-130576197-130577161	ENST00000281146	C4orf33	ENSG00000151470	protein_coding	utr	chr4-129111792-129116640	1459556
	chr1-11653266-11655467	0	0.16	0.31	0.26	0	s6d1	chr1-11653266-11655467	ENST00000354287	FBXO2	ENSG00000116661	protein_coding	cds	chr1-11654319-11654340	0		chr6-147841217-147842421	0	0.68	0.14	0.09	0	lEP	chr6-147841217-147842421	ENST00000566741	SAMD5	ENSG00000203727	protein_coding	utr	chr6-147737449-147737547	103669
	chr15-55497366-55499396	0	0.29	0.14	0.11	0	s6d1	chr15-55497366-55499396	ENST00000524160	DNAAF4	ENSG00000256061	protein_coding	cds	chr15-55498207-55498329	0		chr6-87796202-87797004	0	0.83	0.11	0.06	0	lEP	chr6-87796202-87797004	ENST00000257787	AKIRIN2	ENSG00000135334	protein_coding	exon	chr6-87701450-87702233	93968
	chr4-9151814-9154000	0	0.11	0.49	0.43	0	s6d1	chr4-9151814-9154000	ENST00000512047	FAM90A26	ENSG00000229924	protein_coding	exon	chr4-9170409-9170522	16408		chr19-38095215-38096035	0	0.74	0.12	0.07	0	lEP	chr19-38095215-38096035	ENST00000222345	SIPA1L3	ENSG00000105738	protein_coding	gap	chr19-38088852-38099961	0
	chr14-103384369-103386489	0	0.16	0.33	0.29	0	s6d1	chr14-103384369-103386489	ENST00000561225	MARK3	ENSG00000075413	protein_coding	cds	chr14-103386374-103386388	0		chr8-12976747-12977370	0	0.75	0.13	0.08	0	lEP	chr8-12976747-12977370	ENST00000532376	TRMT9B	ENSG00000250305	protein_coding	gap	chr8-12952359-12990833	0
	chr16-3112058-3112933	0	0.34	0.11	0.09	0	s6d1	chr16-3112058-3112933	ENST00000620094	ZNF205	ENSG00000122386	protein_coding	utr	chr16-3112579-3112950	0		chr12-127722757-127723773	0	0.77	0.12	0.07	0	lEP	chr12-127722757-127723773	ENST00000435159	TMEM132C	ENSG00000181234	protein_coding	exon	chr12-128267403-128267487	543629
	chr22-36238640-36240063	0	0.28	0.13	0.1	0	s6d1	chr22-36238640-36240063	ENST00000451256	APOL2	ENSG00000128335	protein_coding	cds	chr22-36239441-36239518	0		chr3-33658581-33660298	0	0.64	0.17	0.11	0	lEP	chr3-33658581-33660298	ENST00000650653	CLASP2	ENSG00000163539	protein_coding	cds	chr3-33658974-33658989	0
	chr1-36083701-36084895	0	0.22	0.21	0.17	0	s6d1	chr1-36083701-36084895	ENST00000469024	TEKT2	ENSG00000092850	protein_coding	utr	chr1-36084870-36084921	0		chr17-76131874-76132964	0	-0.9	0.09	0.16	0	lEP	chr17-76131874-76132964	ENST00000322957	FOXJ1	ENSG00000129654	protein_coding	utr	chr17-76136333-76137352	3368
	chr15-99250686-99252261	0	0.16	0.34	0.3	0	s6d1	chr15-99250686-99252261	ENST00000561365	TTC23	ENSG00000103852	protein_coding	utr	chr15-99251155-99251223	0		chr3-127182447-127185142	0	0.8	0.11	0.06	0	lEP	chr3-127182447-127185142	ENST00000624688	C3orf56	ENSG00000214324	protein_coding	exon	chr3-127193131-127193275	7988
	chr12-46382540-46384280	0	0.18	0.29	0.25	0	s6d1	chr12-46382540-46384280	ENST00000256689	SLC38A2	ENSG00000134294	protein_coding	exon	chr12-46372509-46372773	9766		chr14-99245440-99247055	0	-1.15	0.05	0.11	0	lEP	chr14-99245440-99247055	ENST00000443726	BCL11B	ENSG00000127152	protein_coding	gap	chr14-99176196-99271160	0
	chr13-94601256-94602466	0	0.17	0.29	0.25	0	s6d1	chr13-94601256-94602466	ENST00000376958	GPR180	ENSG00000152749	protein_coding	cds	chr13-94601928-94602072	0		chr9-93581960-93582539	0	0.65	0.16	0.1	0	lEP	chr9-93581960-93582539	ENST00000610682	PHF2	ENSG00000197724	protein_coding	gap	chr9-93576872-93629969	0
	chr9-5437072-5438580	0	0.22	0.21	0.17	0	s6d1	chr9-5437072-5438580	ENST00000223864	PLGRKT	ENSG00000107020	protein_coding	utr	chr9-5437789-5437925	0		chr1-235648459-235651249	0	0.38	0.36	0.28	0	lEP	chr1-235648459-235651249	ENST00000450593	GNG4	ENSG00000168243	protein_coding	utr	chr1-235650549-235650754	0
	chr11-59106222-59107995	0	-0.34	0.14	0.17	0	s6d1	chr11-59106222-59107995	ENST00000534403	FAM111B	ENSG00000189057	protein_coding	utr	chr11-59107237-59107296	0		chr14-88613505-88614102	0	0.81	0.11	0.06	0	lEP	chr14-88613505-88614102	ENST00000649731	ZC3H14	ENSG00000100722	protein_coding	utr	chr14-88611745-88615400	0
	chr9-137027562-137029579	0	0.17	0.31	0.27	0	s6d1	chr9-137027562-137029579	ENST00000625103	ABCA2	ENSG00000107331	protein_coding	cds	chr9-137028717-137028872	0		chr9-95696026-95697480	0	0.66	0.15	0.09	0	lEP	chr9-95696026-95697480	ENST00000402838	ERCC6L2	ENSG00000182150	protein_coding	exon	chr9-95871264-95871269	173783
	chr8-96644523-96645764	0	0.27	0.16	0.13	0	s6d1	chr8-96644523-96645764	ENST00000519900	CPQ	ENSG00000104324	protein_coding	utr	chr8-96645371-96645402	0		chr8-28339095-28339954	0	0.64	0.15	0.1	0	lEP	chr8-28339095-28339954	ENST00000522209	PNOC	ENSG00000168081	protein_coding	cds	chr8-28339106-28339444	0
	chr11-64240553-64242051	0	0.11	0.51	0.45	0	s6d1	chr11-64240553-64242051	ENST00000652762	AP001453.3	ENSG00000286264	protein_coding	cds	chr11-64241280-64242077	0		chr17-44556200-44559042	0	-0.7	0.16	0.23	0	lEP	chr17-44556200-44559042	ENST00000315323	FZD2	ENSG00000180340	protein_coding	cds	chr17-44557689-44559386	0
	chr2-236167199-236168625	0	-0.35	0.13	0.16	0	s6d1	chr2-236167199-236168625	ENST00000551105	GBX2	ENSG00000168505	protein_coding	cds	chr2-236167449-236167971	0		chr11-116595267-116596113	0	0.73	0.14	0.09	0	lEP	chr11-116595267-116596113	ENST00000419189	BUD13	ENSG00000137656	protein_coding	utr	chr11-116748170-116748575	152056
	chr11-119017954-119019291	0	0.19	0.26	0.22	0	s6d1	chr11-119017954-119019291	ENST00000533632	TRAPPC4	ENSG00000196655	protein_coding	cds	chr11-119019143-119019317	0		chr6-33934794-33936046	0	0.82	0.1	0.06	0	lEP	chr6-33934794-33936046	ENST00000535756	GRM4	ENSG00000124493	protein_coding	utr	chr6-34018645-34022820	82598
	chr1-209827298-209828433	0	0.29	0.14	0.12	0	s6d1	chr1-209827298-209828433	ENST00000491415	UTP25	ENSG00000117597	protein_coding	cds	chr1-209828064-209828170	0		chr4-67106466-67107752	0	0.6	0.18	0.12	0	lEP	chr4-67106466-67107752	ENST00000611169	RNA5SP527	ENSG00000274759	rRNA	exon	chr4-67439992-67440118	332239
	chr11-83155884-83158263	0	0.12	0.47	0.42	0	s6d1	chr11-83155884-83158263	ENST00000533018	PCF11	ENSG00000165494	protein_coding	cds	chr11-83157440-83157631	0		chr11-355231-356483	0	-0.93	0.08	0.14	0	lEP	chr11-355231-356483	ENST00000329962	B4GALNT4	ENSG00000182272	protein_coding	exon	chr11-369499-369954	13015
	chr14-60514483-60516336	0	0.27	0.15	0.13	0	s6d1	chr14-60514483-60516336	ENST00000556799	C14orf39	ENSG00000179008	protein_coding	utr	chr14-60515395-60515543	0		chr8-53656498-53659020	0	0.45	0.29	0.21	0	lEP	chr8-53656498-53659020	ENST00000359530	ATP6V1H	ENSG00000047249	protein_coding	utr	chr8-53715543-53715963	56522
	chr13-97975208-97977322	0	0.12	0.43	0.38	0	s6d1	chr13-97975208-97977322	ENST00000651721	IPO5	ENSG00000065150	protein_coding	cds	chr13-97976697-97976786	0		chr5-133826904-133827507	0	0.66	0.15	0.1	0	lEP	chr5-133826904-133827507	ENST00000231512	C5orf15	ENSG00000113583	protein_coding	utr	chr5-133955510-133956858	128002
	chr5-78359719-78361586	0	0.17	0.31	0.27	0	s6d1	chr5-78359719-78361586	ENST00000621999	SCAMP1	ENSG00000085365	protein_coding	cds	chr5-78360672-78360728	0		chr3-193743721-193745710	0	0.62	0.16	0.11	0	lEP	chr3-193743721-193745710	ENST00000361908	OPA1	ENSG00000198836	protein_coding	utr	chr3-193694606-193697811	45909
	chr19-33193623-33195884	0	0.22	0.24	0.21	0	s6d1	chr19-33193623-33195884	ENST00000253193	LRP3	ENSG00000130881	protein_coding	cds	chr19-33194786-33194858	0		chr7-36945399-36946562	0	0.57	0.19	0.13	0	lEP	chr7-36945399-36946562	ENST00000487843	ELMO1	ENSG00000155849	protein_coding	gap	chr7-36895018-36985922	0
	chr3-146160180-146161658	0	0.19	0.29	0.25	0	s6d1	chr3-146160180-146161658	ENST00000480704	PLOD2	ENSG00000152952	protein_coding	cds	chr3-146160881-146160989	0		chr20-32681000-32681788	0	0.73	0.12	0.07	0	lEP	chr20-32681000-32681788	ENST00000646357	FO393400.1	ENSG00000285382	protein_coding	gap	chr20-32634271-32704022	0
	chr1-155192002-155195455	0	0.13	0.42	0.38	0	s6d1	chr1-155192002-155195455	ENST00000620103	MUC1	ENSG00000185499	protein_coding	cds	chr1-155192786-155192843	0		chr5-34000939-34001965	0	0.57	0.19	0.13	0	lEP	chr5-34000939-34001965	ENST00000514195	AMACR	ENSG00000242110	protein_coding	gap	chr5-33998828-34005755	0
	chr2-64143397-64144857	0	0.15	0.35	0.3	0	s6d1	chr2-64143397-64144857	ENST00000358912	PELI1	ENSG00000197329	protein_coding	utr	chr2-64144081-64144420	0		chr6-162058189-162058792	0	0.82	0.11	0.06	0	lEP	chr6-162058189-162058792	ENST00000479615	PRKN	ENSG00000185345	protein_coding	gap	chr6-162054175-162201130	0
	chr3-9730665-9732509	0	0.13	0.41	0.36	0	s6d1	chr3-9730665-9732509	ENST00000433861	BRPF1	ENSG00000156983	protein_coding	utr	chr3-9731729-9732138	0		chr2-166375155-166377070	0	0.43	0.3	0.22	0	lEP	chr2-166375155-166377070	ENST00000645907	SCN9A	ENSG00000169432	protein_coding	utr	chr2-166375704-166375901	0
	chr10-44978606-44979069	0	0.25	0.18	0.15	0	s6d1	chr10-44978606-44979069	ENST00000448778	DEPP1	ENSG00000165507	protein_coding	utr	chr10-44978618-44978789	0		chr17-7041772-7044182	0	0.46	0.27	0.19	0	lEP	chr17-7041772-7044182	ENST00000662352	SLC16A11	ENSG00000174326	protein_coding	cds	chr17-7043312-7043513	0
	chr6-109093844-109095918	0	0.13	0.44	0.39	0	s6d1	chr6-109093844-109095918	ENST00000436639	SESN1	ENSG00000080546	protein_coding	cds	chr6-109093795-109094073	0		chr15-84079199-84080960	0	0.62	0.17	0.11	0	lEP	chr15-84079199-84080960	ENST00000286744	ADAMTSL3	ENSG00000156218	protein_coding	utr	chr15-84037807-84039842	39356
	chr19-3699031-3700725	0	0.19	0.26	0.23	0	s6d1	chr19-3699031-3700725	ENST00000589578	PIP5K1C	ENSG00000186111	protein_coding	cds	chr19-3700297-3700390	0		chr1-16167256-16168081	0	-0.99	0.07	0.13	0	lEP	chr1-16167256-16168081	ENST00000358432	EPHA2	ENSG00000142627	protein_coding	exon	chr1-16155848-16156069	11186
	chr6-39114321-39115580	0	0.19	0.28	0.25	0	s6d1	chr6-39114321-39115580	ENST00000229903	SAYSD1	ENSG00000112167	protein_coding	cds	chr6-39114883-39115089	0		chr12-131564536-131566015	0	0.75	0.12	0.08	0	lEP	chr12-131564536-131566015	ENST00000540469	SFSWAP	ENSG00000061936	protein_coding	exon	chr12-131711081-131714193	145065
	chr22-45284375-45286019	0	0.24	0.19	0.16	0	s6d1	chr22-45284375-45286019	ENST00000396082	UPK3A	ENSG00000100373	protein_coding	cds	chr22-45285941-45286096	0		chr16-4924397-4925453	0	0.83	0.1	0.06	0	lEP	chr16-4924397-4925453	ENST00000592772	PPL	ENSG00000118898	protein_coding	gap	chr16-4910950-4960563	0
	chr18-50373311-50375414	0	0.19	0.27	0.24	0	s6d1	chr18-50373311-50375414	ENST00000494518	SKA1	ENSG00000154839	protein_coding	utr	chr18-50375061-50375239	0		chr19-48734937-48735602	0	0.62	0.16	0.1	0	lEP	chr19-48734937-48735602	ENST00000599291	RASIP1	ENSG00000105538	protein_coding	cds	chr19-48735196-48735551	0
	chr21-46227962-46229796	0	0.12	0.46	0.41	0	s6d1	chr21-46227962-46229796	ENST00000522411	LSS	ENSG00000160285	protein_coding	cds	chr21-46228732-46228745	0		chr17-41907547-41908512	0	0.56	0.19	0.13	0	lEP	chr17-41907547-41908512	ENST00000590151	ACLY	ENSG00000131473	protein_coding	cds	chr17-41907442-41907572	0
	chr2-128026585-128028677	0	0.11	0.52	0.46	0	s6d1	chr2-128026585-128028677	ENST00000357702	SAP130	ENSG00000136715	protein_coding	cds	chr2-128027092-128027163	0		chr10-103576478-103577130	0	0.66	0.15	0.1	0	lEP	chr10-103576478-103577130	ENST00000465048	NEURL1	ENSG00000107954	protein_coding	gap	chr10-103571823-103577601	0
	chr10-22712980-22715176	0	0.21	0.22	0.19	0	s6d1	chr10-22712980-22715176	ENST00000376573	PIP4K2A	ENSG00000150867	protein_coding	cds	chr10-22714183-22714326	0		chr9-38310932-38312268	0	0.76	0.12	0.07	0	lEP	chr9-38310932-38312268	ENST00000377698	ALDH1B1	ENSG00000137124	protein_coding	exon	chr9-38392702-38392807	80433
	chr1-24555402-24556475	0	0.33	0.12	0.09	0	s6d1	chr1-24555402-24556475	ENST00000374392	NCMAP	ENSG00000184454	protein_coding	utr	chr1-24556087-24556169	0		chr6-31776427-31777429	0	0.72	0.13	0.08	0	lEP	chr6-31776427-31777429	ENST00000375688	VWA7	ENSG00000204396	protein_coding	cds	chr6-31776546-31776779	0
	chr6-33390721-33392682	0	0.13	0.39	0.34	0	s6d1	chr6-33390721-33392682	ENST00000450504	KIFC1	ENSG00000237649	protein_coding	cds	chr6-33391986-33391997	0		chr2-172725638-172727317	0	0.76	0.12	0.07	0	lEP	chr2-172725638-172727317	ENST00000484331	RAPGEF4	ENSG00000091428	protein_coding	exon	chr2-172735274-172735405	7956
	chr3-131380798-131382390	0	0.15	0.37	0.33	0	s6d1	chr3-131380798-131382390	ENST00000537561	NUDT16	ENSG00000198585	protein_coding	cds	chr3-131382046-131382315	0		chr17-5769512-5771476	0	0.72	0.13	0.08	0	lEP	chr17-5769512-5771476	ENST00000573619	AC007846.2	ENSG00000285471	protein_coding	exon	chr17-5772926-5773027	1449
	chr16-89925744-89926456	0	0.21	0.23	0.2	0	s6d1	chr16-89925744-89926456	ENST00000625617	TUBB3	ENSG00000258947	protein_coding	gap	chr16-89923459-89932570	0		chr19-10431727-10433320	0	0.69	0.13	0.08	0	lEP	chr19-10431727-10433320	ENST00000440014	PDE4A	ENSG00000065989	protein_coding	cds	chr19-10432435-10432571	0
	chr12-52022857-52023989	0	0.21	0.23	0.19	0	s6d1	chr12-52022857-52023989	ENST00000548977	NR4A1	ENSG00000123358	protein_coding	utr	chr12-52022832-52022939	0		chr19-16197364-16198565	0	0.37	0.36	0.28	0	lEP	chr19-16197364-16198565	ENST00000590756	AP1M1	ENSG00000072958	protein_coding	cds	chr19-16198027-16198077	0
	chr17-17668880-17670110	0	0.28	0.17	0.14	0	s6d1	chr17-17668880-17670110	ENST00000353383	RAI1	ENSG00000108557	protein_coding	exon	chr17-17681458-17681793	11347		chr6-37535331-37536861	0	0.58	0.18	0.12	0	lEP	chr6-37535331-37536861	ENST00000373408	CCDC167	ENSG00000198937	protein_coding	exon	chr6-37499822-37499893	35437
	chr6-10837062-10838815	0	0.2	0.25	0.22	0	s6d1	chr6-10837062-10838815	ENST00000536370	MAK	ENSG00000111837	protein_coding	utr	chr6-10838482-10838555	0		chr11-72764177-72764997	0	0.74	0.12	0.07	0	lEP	chr11-72764177-72764997	ENST00000546314	STARD10	ENSG00000214530	protein_coding	gap	chr11-72759382-72780974	0
	chr1-28246967-28247499	0	0.29	0.12	0.1	0	s6d1	chr1-28246967-28247499	ENST00000468425	ATP5IF1	ENSG00000130770	protein_coding	utr	chr1-28246638-28246906	60		chr10-132185467-132188447	0	0.38	0.36	0.28	0	lEP	chr10-132185467-132188447	ENST00000338492	DPYSL4	ENSG00000151640	protein_coding	cds	chr10-132187064-132187102	0
	chr17-27496240-27496928	0	0.31	0.13	0.11	0	s6d1	chr17-27496240-27496928	ENST00000644974	KSR1	ENSG00000141068	protein_coding	gap	chr17-27456875-27550567	0		chr6-33987673-33989111	0	0.49	0.25	0.18	0	lEP	chr6-33987673-33989111	ENST00000535756	GRM4	ENSG00000124493	protein_coding	utr	chr6-34018645-34022820	29533
	chr3-193592196-193594009	0	0.19	0.26	0.22	0	s6d1	chr3-193592196-193594009	ENST00000646793	OPA1	ENSG00000198836	protein_coding	cds	chr3-193593378-193593409	0		chr3-50264565-50265080	0	-1.11	0.05	0.1	0	lEP	chr3-50264565-50265080	ENST00000621029	SEMA3B	ENSG00000012171	protein_coding	exon	chr3-50267558-50267769	2477
	chr1-43357881-43359361	0	0.16	0.28	0.24	0	s6d1	chr1-43357881-43359361	ENST00000372462	CDC20	ENSG00000117399	protein_coding	cds	chr1-43359216-43359396	0		chr10-75108315-75109168	0	0.67	0.14	0.09	0	lEP	chr10-75108315-75109168	ENST00000607487	DUSP13	ENSG00000079393	protein_coding	cds	chr10-75109009-75109133	0
	chr10-91887018-91887910	0	-0.47	0.08	0.1	0	s6d1	chr10-91887018-91887910	ENST00000311575	FGFBP3	ENSG00000174721	protein_coding	utr	chr10-91906584-91908192	18673		chr5-173718694-173720046	0	0.68	0.15	0.09	0	lEP	chr5-173718694-173720046	ENST00000471339	BOD1	ENSG00000145919	protein_coding	exon	chr5-173616200-173616659	102034
	chr1-185155992-185158306	0	0.13	0.41	0.36	0	s6d1	chr1-185155992-185158306	ENST00000367506	TRMT1L	ENSG00000121486	protein_coding	cds	chr1-185156478-185156712	0		chr10-45504834-45505929	0	0.78	0.11	0.07	0	lEP	chr10-45504834-45505929	ENST00000602712	2026-03-08	ENSG00000165406	protein_coding	gap	chr10-45489418-45533109	0
	chr17-44627386-44629314	0	0.27	0.14	0.11	0	s6d1	chr17-44627386-44629314	ENST00000425535	MEIOC	ENSG00000180336	protein_coding	exon	chr17-44656404-44656619	27089		chr10-117264380-117265725	0	0.77	0.11	0.07	0	lEP	chr10-117264380-117265725	ENST00000644641	SLC18A2	ENSG00000165646	protein_coding	gap	chr10-117257893-117266732	0
	chr4-70992479-70994244	0	0.17	0.28	0.25	0	s6d1	chr4-70992479-70994244	ENST00000509617	DCK	ENSG00000156136	protein_coding	cds	chr4-70993836-70993880	0		chr7-70071220-70072662	0	0.77	0.11	0.07	0	lEP	chr7-70071220-70072662	ENST00000664521	AUTS2	ENSG00000158321	protein_coding	gap	chr7-69967805-70118131	0
	chr11-67238947-67241384	0	0.17	0.29	0.25	0	s6d1	chr11-67238947-67241384	ENST00000530342	KDM2A	ENSG00000173120	protein_coding	cds	chr11-67240208-67240369	0		chr17-1604566-1607089	0	0.62	0.16	0.11	0	lEP	chr17-1604566-1607089	ENST00000576721	SLC43A2	ENSG00000167703	protein_coding	cds	chr17-1604740-1604829	0
	chr20-64160197-64161295	0	0.27	0.13	0.1	0	s6d1	chr20-64160197-64161295	ENST00000659024	MYT1	ENSG00000196132	protein_coding	gap	chr20-64151911-64190062	0		chr21-42760400-42761879	0	0.56	0.19	0.13	0	lEP	chr21-42760400-42761879	ENST00000398236	PDE9A	ENSG00000160191	protein_coding	cds	chr21-42760825-42760907	0
	chr9-101736712-101738845	0	0.28	0.15	0.12	0	s6d1	chr9-101736712-101738845	ENST00000361820	GRIN3A	ENSG00000198785	protein_coding	cds	chr9-101737281-101737979	0		chr6-83852927-83854361	0	0.56	0.2	0.14	0	lEP	chr6-83852927-83854361	ENST00000369689	RIPPLY2	ENSG00000203877	protein_coding	cds	chr6-83854097-83854161	0
	chr21-15063865-15066064	0	-0.25	0.22	0.25	0	s6d1	chr21-15063865-15066064	ENST00000638122	NRIP1	ENSG00000180530	protein_coding	utr	chr21-15065725-15065815	0		chr19-48511149-48512207	0	0.6	0.17	0.11	0	lEP	chr19-48511149-48512207	ENST00000673139	LMTK3	ENSG00000142235	protein_coding	cds	chr19-48511501-48511576	0
	chr17-4583785-4585664	0	0.21	0.23	0.19	0	s6d1	chr17-4583785-4585664	ENST00000389313	SMTNL2	ENSG00000188176	protein_coding	cds	chr17-4584606-4585004	0		chr22-43396580-43397327	0	0.76	0.12	0.07	0	lEP	chr22-43396580-43397327	ENST00000417669	MPPED1	ENSG00000186732	protein_coding	exon	chr22-43411196-43411561	13868
	chr16-46829950-46831712	0	0.16	0.36	0.32	0	s6d1	chr16-46829950-46831712	ENST00000565112	C16orf87	ENSG00000155330	protein_coding	cds	chr16-46830989-46831068	0		chr15-84606265-84607370	0	0.75	0.12	0.07	0	lEP	chr15-84606265-84607370	ENST00000334141	ZSCAN2	ENSG00000176371	protein_coding	cds	chr15-84606529-84606575	0
	chr1-108962552-108963864	0	0.21	0.22	0.19	0	s6d1	chr1-108962552-108963864	ENST00000369976	CLCC1	ENSG00000121940	protein_coding	utr	chr1-108963361-108963450	0		chr2-25311004-25312220	0	0.68	0.14	0.09	0	lEP	chr2-25311004-25312220	ENST00000406659	DNMT3A	ENSG00000119772	protein_coding	gap	chr2-25300244-25313912	0
	chr13-100588314-100589309	0	0.25	0.17	0.14	0	s6d1	chr13-100588314-100589309	ENST00000471912	GGACT	ENSG00000134864	protein_coding	utr	chr13-100588600-100588731	0		chr1-234543623-234545213	0	0.7	0.13	0.08	0	lEP	chr1-234543623-234545213	ENST00000366610	IRF2BP2	ENSG00000168264	protein_coding	utr	chr1-234604269-234607136	59055
	chr12-94649264-94650760	0	0.25	0.16	0.13	0	s6d1	chr12-94649264-94650760	ENST00000261226	TMCC3	ENSG00000057704	protein_coding	cds	chr12-94650353-94650430	0		chr16-87705739-87706939	0	0.74	0.12	0.07	0	lEP	chr16-87705739-87706939	ENST00000568499	KLHDC4	ENSG00000104731	protein_coding	gap	chr16-87703433-87708349	0
	chr22-44684564-44685146	0	0.29	0.13	0.11	0	s6d1	chr22-44684564-44685146	ENST00000624862	PRR5	ENSG00000186654	protein_coding	gap	chr22-44677241-44714590	0		chr2-29050306-29051062	0	0.74	0.12	0.07	0	lEP	chr2-29050306-29051062	ENST00000465300	TOGARAM2	ENSG00000189350	protein_coding	gap	chr2-29045411-29051755	0
	chr19-17074593-17076680	0	0.13	0.42	0.38	0	s6d1	chr19-17074593-17076680	ENST00000601564	HAUS8	ENSG00000131351	protein_coding	cds	chr19-17075394-17075422	0		chr2-237674668-237675269	0	0.76	0.11	0.06	0	lEP	chr2-237674668-237675269	ENST00000465870	LRRFIP1	ENSG00000124831	protein_coding	gap	chr2-237627741-237708543	0
	chr15-40873217-40874447	0	0.21	0.21	0.17	0	s6d1	chr15-40873217-40874447	ENST00000220507	RHOV	ENSG00000104140	protein_coding	cds	chr15-40873932-40874139	0		chr19-38062771-38064184	0	0.51	0.22	0.16	0	lEP	chr19-38062771-38064184	ENST00000476317	SIPA1L3	ENSG00000105738	protein_coding	gap	chr19-38029157-38081255	0
	chr12-88141506-88143056	0	0.17	0.3	0.26	0	s6d1	chr12-88141506-88143056	ENST00000672414	CEP290	ENSG00000198707	protein_coding	utr	chr12-88141900-88142077	0		chr16-75564760-75567082	0	0.4	0.32	0.24	0	lEP	chr16-75564760-75567082	ENST00000565057	GABARAPL2	ENSG00000034713	protein_coding	cds	chr16-75566852-75566907	0
	chr20-45811807-45813330	0	0.18	0.27	0.23	0	s6d1	chr20-45811807-45813330	ENST00000617055	UBE2C	ENSG00000175063	protein_coding	cds	chr20-45812696-45812796	0		chr1-204763401-204764424	0	0.69	0.13	0.08	0	lEP	chr1-204763401-204764424	ENST00000404977	NFASC	ENSG00000163531	protein_coding	exon	chr1-204828651-204828782	64226
	chr12-47818553-47820398	0	-0.32	0.17	0.2	0	s6d1	chr12-47818553-47820398	ENST00000552960	HDAC7	ENSG00000061273	protein_coding	cds	chr12-47819767-47819785	0		chr1-29583592-29586488	0	0.64	0.15	0.09	0	lEP	chr1-29583592-29586488	ENST00000428026	PTPRU	ENSG00000060656	protein_coding	utr	chr1-29325662-29326813	256778
	chr6-104858472-104860144	0	0.21	0.23	0.2	0	s6d1	chr6-104858472-104860144	ENST00000521962	HACE1	ENSG00000085382	protein_coding	cds	chr6-104859567-104859604	0		chr1-46180054-46180650	0	0.74	0.12	0.07	0	lEP	chr1-46180054-46180650	ENST00000372003	TSPAN1	ENSG00000117472	protein_coding	utr	chr1-46180526-46180658	0
	chr13-32426655-32428574	0	0.22	0.21	0.17	0	s6d1	chr13-32426655-32428574	ENST00000635608	N4BP2L1	ENSG00000139597	protein_coding	cds	chr13-32427904-32428014	0		chr9-87395172-87396864	0	0.63	0.15	0.09	0	lEP	chr9-87395172-87396864	ENST00000358077	DAPK1	ENSG00000196730	protein_coding	exon	chr9-87497228-87497302	100363
	chr1-23824503-23825837	0	0.25	0.17	0.14	0	s6d1	chr1-23824503-23825837	ENST00000436439	HMGCL	ENSG00000117305	protein_coding	cds	chr1-23825356-23825415	0		chr5-140243892-140244770	0	0.72	0.12	0.08	0	lEP	chr5-140243892-140244770	ENST00000509789	CYSTM1	ENSG00000120306	protein_coding	gap	chr5-140243464-140281496	0
	chr14-105489771-105491403	0	0.12	0.45	0.4	0	s6d1	chr14-105489771-105491403	ENST00000548920	TEDC1	ENSG00000185347	protein_coding	cds	chr14-105491376-105491522	0		chr1-226722095-226723981	0	0.76	0.11	0.06	0	lEP	chr1-226722095-226723981	ENST00000429204	ITPKB	ENSG00000143772	protein_coding	gap	chr1-226648772-226735526	0
	chr17-36721955-36723252	0	0.26	0.17	0.14	0	s6d1	chr17-36721955-36723252	ENST00000614766	MRM1	ENSG00000278619	protein_coding	utr	chr17-36608416-36608964	112990		chr1-72281989-72284743	0	0.4	0.32	0.24	0	lEP	chr1-72281989-72284743	ENST00000357731	NEGR1	ENSG00000172260	protein_coding	cds	chr1-72282319-72282494	0
	chr12-6605862-6607747	0	0.17	0.28	0.24	0	s6d1	chr12-6605862-6607747	ENST00000646806	CHD4	ENSG00000111642	protein_coding	cds	chr12-6606274-6606373	0		chr3-127524044-127524653	0	0.79	0.11	0.06	0	lEP	chr3-127524044-127524653	ENST00000355552	TPRA1	ENSG00000163870	protein_coding	utr	chr3-127571232-127573520	46578
	chr3-108090241-108091926	0	0.18	0.28	0.24	0	s6d1	chr3-108090241-108091926	ENST00000361309	CD47	ENSG00000196776	protein_coding	cds	chr3-108090863-108090908	0		chr9-106878045-106879689	0	0.8	0.1	0.06	0	lEP	chr9-106878045-106879689	ENST00000472574	ZNF462	ENSG00000148143	protein_coding	gap	chr9-106863356-106923353	0
	chr19-58466497-58467733	0	0.17	0.3	0.26	0	s6d1	chr19-58466497-58467733	ENST00000536459	ZNF324	ENSG00000083812	protein_coding	utr	chr19-58467056-58467758	0		chr1-9892363-9893291	0	0.76	0.11	0.07	0	lEP	chr1-9892363-9893291	ENST00000377258	CTNNBIP1	ENSG00000178585	protein_coding	utr	chr1-9893009-9893237	0
	chr10-110671841-110672756	0	0.29	0.13	0.1	0	s6d1	chr10-110671841-110672756	ENST00000369519	RBM20	ENSG00000203867	protein_coding	gap	chr10-110644646-110780800	0		chr16-70710605-70711916	0	0.81	0.1	0.06	0	lEP	chr16-70710605-70711916	ENST00000568886	VAC14	ENSG00000103043	protein_coding	gap	chr16-70698812-70731494	0
	chr9-125706541-125707922	0	0.23	0.22	0.19	0	s6d1	chr9-125706541-125707922	ENST00000433483	MAPKAP1	ENSG00000119487	protein_coding	utr	chr9-125706971-125707202	0		chr1-93591289-93592732	0	0.64	0.15	0.09	0	lEP	chr1-93591289-93592732	ENST00000370247	BCAR3	ENSG00000137936	protein_coding	cds	chr1-93592265-93592393	0
	chr5-10440681-10442439	0	0.19	0.26	0.23	0	s6d1	chr5-10440681-10442439	ENST00000503804	ROPN1L	ENSG00000145491	protein_coding	cds	chr5-10442168-10442298	0		chr17-36641143-36643291	0	0.62	0.16	0.11	0	lEP	chr17-36641143-36643291	ENST00000614766	MRM1	ENSG00000278619	protein_coding	utr	chr17-36608416-36608964	32178
	chrX-30888519-30889948	0	0.2	0.24	0.21	0	s6d1	chrX-30888519-30889948	ENST00000288422	TAB3	ENSG00000157625	protein_coding	utr	chrX-30889114-30889394	0		chr10-122310059-122311039	0	0.7	0.14	0.09	0	lEP	chr10-122310059-122311039	ENST00000260723	BTBD16	ENSG00000138152	protein_coding	gap	chr10-122307309-122329479	0
	chr9-129482103-129483281	0	-0.4	0.09	0.12	0	s6d1	chr9-129482103-129483281	ENST00000372486	NTMT1	ENSG00000148335	protein_coding	exon	chr9-129608884-129609178	125602		chr1-6269502-6270993	0	0.74	0.12	0.07	0	lEP	chr1-6269502-6270993	ENST00000608083	ACOT7	ENSG00000097021	protein_coding	gap	chr1-6264696-6281101	0
	chr17-78168095-78169663	0	0.21	0.23	0.2	0	s6d1	chr17-78168095-78169663	ENST00000589711	SYNGR2	ENSG00000108639	protein_coding	cds	chr17-78168617-78168715	0		chr6-152207446-152208688	0	0.77	0.11	0.07	0	lEP	chr6-152207446-152208688	ENST00000423061	SYNE1	ENSG00000131018	protein_coding	cds	chr6-152207972-152208206	0
	chr7-6502919-6505052	0	0.11	0.51	0.45	0	s6d1	chr7-6502919-6505052	ENST00000457091	GRID2IP	ENSG00000215045	protein_coding	cds	chr7-6504793-6504870	0		chr1-107532224-107532912	0	0.78	0.11	0.06	0	lEP	chr1-107532224-107532912	ENST00000370056	VAV3	ENSG00000134215	protein_coding	utr	chr1-107571161-107573330	38248
	chr18-58767971-58768960	0	0.31	0.11	0.09	0	s6d1	chr18-58767971-58768960	ENST00000649217	MALT1	ENSG00000172175	protein_coding	utr	chr18-58747843-58754477	13493		chr22-37111884-37112726	0	0.77	0.11	0.06	0	lEP	chr22-37111884-37112726	ENST00000406856	TMPRSS6	ENSG00000187045	protein_coding	exon	chr22-37109503-37109713	2170
	chrX-2500095-2501952	0	-0.32	0.15	0.18	0	s6d1	chrX-2500095-2501952	ENST00000412516	DHRSX	ENSG00000169084	protein_coding	cds	chrX-2500817-2500925	0		chr19-16895918-16897948	0	0.3	0.43	0.33	0	lEP	chr19-16895918-16897948	ENST00000651564	CPAMD8	ENSG00000160111	protein_coding	cds	chr19-16897889-16897994	0
	chr15-83066112-83067804	0	0.2	0.25	0.22	0	s6d1	chr15-83066112-83067804	ENST00000379403	BTBD1	ENSG00000064726	protein_coding	cds	chr15-83066751-83067151	0		chr5-52490920-52492316	0	0.55	0.18	0.12	0	lEP	chr5-52490920-52492316	ENST00000274311	PELO	ENSG00000152684	protein_coding	exon	chr5-52787916-52788414	295599
	chr8-104223004-104224281	0	-0.43	0.08	0.11	0	s6d1	chr8-104223004-104224281	ENST00000523362	RIMS2	ENSG00000176406	protein_coding	cds	chr8-104223652-104223793	0		chr11-67055083-67055616	0	0.7	0.13	0.08	0	lEP	chr11-67055083-67055616	ENST00000308831	RHOD	ENSG00000173156	protein_coding	exon	chr11-67056847-67057034	1230
	chr9-113462927-113464643	0	0.3	0.15	0.13	0	s6d1	chr9-113462927-113464643	ENST00000317613	RGS3	ENSG00000138835	protein_coding	cds	chr9-113463803-113463881	0		chr12-42986916-42987762	0	0.71	0.13	0.08	0	lEP	chr12-42986916-42987762	ENST00000389420	ADAMTS20	ENSG00000173157	protein_coding	utr	chr12-43353866-43354208	366103
	chr20-46512860-46513796	0	0.28	0.16	0.13	0	s6d1	chr20-46512860-46513796	ENST00000625284	ZNF334	ENSG00000198185	protein_coding	utr	chr20-46513497-46513555	0		chr17-65564836-65565197	0	0.8	0.1	0.06	0	lEP	chr17-65564836-65565197	ENST00000577662	AC004805.1	ENSG00000266076	protein_coding	gap	chr17-65558737-65635910	0
	chr19-29664976-29666461	0	0.18	0.28	0.24	0	s6d1	chr19-29664976-29666461	ENST00000592810	PLEKHF1	ENSG00000166289	protein_coding	utr	chr19-29665459-29665795	0		chr16-89430587-89432463	0	0.76	0.11	0.07	0	lEP	chr16-89430587-89432463	ENST00000646166	ANKRD11	ENSG00000167522	protein_coding	utr	chr16-89431256-89431326	0
	chr19-51365564-51368513	0	0.1	0.52	0.47	0	s6d1	chr19-51365564-51368513	ENST00000601435	CLDND2	ENSG00000160318	protein_coding	cds	chr19-51368409-51368577	0		chr19-53941405-53943236	0	-1.09	0.06	0.11	0	lEP	chr19-53941405-53943236	ENST00000391767	CACNG7	ENSG00000105605	protein_coding	cds	chr19-53942036-53942293	0
	chr17-12020223-12021713	0	0.17	0.3	0.26	0	s6d1	chr17-12020223-12021713	ENST00000602811	MAP2K4	ENSG00000065559	protein_coding	cds	chr17-12020887-12021001	0		chr8-129983558-129984574	0	0.65	0.15	0.1	0	lEP	chr8-129983558-129984574	ENST00000523993	FAM49B	ENSG00000153310	protein_coding	gap	chr8-129970996-130017017	0
	chr3-119497798-119499295	0	0.18	0.25	0.22	0	s6d1	chr3-119497798-119499295	ENST00000498399	TIMMDC1	ENSG00000113845	protein_coding	cds	chr3-119498817-119498931	0		chr14-68762743-68763477	0	-1.09	0.06	0.11	0	lEP	chr14-68762743-68763477	ENST00000555997	ZFP36L1	ENSG00000185650	protein_coding	utr	chr14-68787660-68790487	24182
	chr13-113105094-113106256	0	0.31	0.14	0.12	0	s6d1	chr13-113105094-113106256	ENST00000541084	F7	ENSG00000057593	protein_coding	cds	chr13-113105842-113105905	0		chr1-17575627-17576417	0	0.77	0.11	0.06	0	lEP	chr1-17575627-17576417	ENST00000361221	ARHGEF10L	ENSG00000074964	protein_coding	gap	chr1-17539951-17580552	0
	chr17-10729295-10730356	0	0.25	0.17	0.14	0	s6d1	chr17-10729295-10730356	ENST00000578345	TMEM220	ENSG00000187824	protein_coding	cds	chr17-10729780-10729851	0		chr19-11481805-11482831	0	0.48	0.24	0.18	0	lEP	chr19-11481805-11482831	ENST00000585656	AC008481.3	ENSG00000267477	protein_coding	gap	chr19-11466828-11495949	0
	chr19-57599367-57600442	0	0.3	0.13	0.1	0	s6d1	chr19-57599367-57600442	ENST00000600619	ZNF530	ENSG00000183647	protein_coding	cds	chr19-57600105-57600134	0		chr19-8148353-8149955	0	-0.79	0.12	0.18	0	lEP	chr19-8148353-8149955	ENST00000601739	FBN3	ENSG00000142449	protein_coding	utr	chr19-8148747-8148869	0
	chr13-72781199-72782496	0	0.19	0.28	0.24	0	s6d1	chr13-72781199-72782496	ENST00000490646	DIS3	ENSG00000083520	protein_coding	cds	chr13-72781605-72781832	0		chr11-1387794-1388251	0	0.8	0.1	0.06	0	lEP	chr11-1387794-1388251	ENST00000308219	BRSK2	ENSG00000174672	protein_coding	exon	chr11-1389899-1390375	1647
	chr7-90153768-90154813	0	0.28	0.14	0.12	0	s6d1	chr7-90153768-90154813	ENST00000297205	STEAP1	ENSG00000164647	protein_coding	utr	chr7-90154469-90154543	0		chr11-125902461-125905086	0	0.44	0.27	0.2	0	lEP	chr11-125902461-125905086	ENST00000530414	DDX25	ENSG00000109832	protein_coding	cds	chr11-125904509-125904580	0
	chr14-55270844-55272257	0	0.17	0.32	0.28	0	s6d1	chr14-55270844-55272257	ENST00000440021	FBXO34	ENSG00000178974	protein_coding	utr	chr14-55272154-55272281	0		chr8-142608850-142609424	0	0.69	0.13	0.08	0	lEP	chr8-142608850-142609424	ENST00000356613	ARC	ENSG00000198576	protein_coding	utr	chr8-142611049-142611857	1624
	chr14-21525065-21527291	0	-0.27	0.23	0.26	0	s6d1	chr14-21525065-21527291	ENST00000614342	SALL2	ENSG00000165821	protein_coding	cds	chr14-21522704-21525654	0		chr14-59463789-59465649	0	0.45	0.27	0.2	0	lEP	chr14-59463789-59465649	ENST00000481661	GPR135	ENSG00000181619	protein_coding	cds	chr14-59463742-59465226	0
	chr12-57751530-57752769	0	0.13	0.41	0.36	0	s6d1	chr12-57751530-57752769	ENST00000553237	CDK4	ENSG00000135446	protein_coding	cds	chr12-57751500-57751717	0		chr3-64150331-64151676	0	0.74	0.11	0.07	0	lEP	chr3-64150331-64151676	ENST00000640303	PRICKLE2	ENSG00000163637	protein_coding	gap	chr3-64147703-64153181	0
	chr9-96874505-96876131	0	0.21	0.23	0.2	0	s6d1	chr9-96874505-96876131	ENST00000498811	ZNF782	ENSG00000196597	protein_coding	utr	chr9-96875468-96875623	0		chr10-69438601-69440124	0	0.76	0.11	0.07	0	lEP	chr10-69438601-69440124	ENST00000373290	TSPAN15	ENSG00000099282	protein_coding	exon	chr10-69451465-69451690	11340
	chr20-833150-834586	0	0.18	0.26	0.23	0	s6d1	chr20-833150-834586	ENST00000381941	FAM110A	ENSG00000125898	protein_coding	utr	chr20-833715-833951	0		chr2-23548905-23549425	0	0.8	0.1	0.06	0	lEP	chr2-23548905-23549425	ENST00000489446	KLHL29	ENSG00000119771	protein_coding	gap	chr2-23532621-23562151	0
	chr19-35748129-35748894	0	0.16	0.29	0.25	0	s6d1	chr19-35748129-35748894	ENST00000595455	LIN37	ENSG00000267796	protein_coding	cds	chr19-35748725-35748758	0		chr15-79065327-79066568	0	0.76	0.11	0.06	0	lEP	chr15-79065327-79066568	ENST00000558480	RASGRF1	ENSG00000058335	protein_coding	gap	chr15-79064527-79090222	0
	chr6-108559102-108561096	0	0.14	0.41	0.37	0	s6d1	chr6-108559102-108561096	ENST00000406360	FOXO3	ENSG00000118689	protein_coding	utr	chr6-108560917-108561208	0		chr18-9672782-9673868	0	0.67	0.14	0.09	0	lEP	chr18-9672782-9673868	ENST00000578734	RAB31	ENSG00000168461	protein_coding	exon	chr18-9708275-9708444	34406
	chr19-506443-508024	0	0.12	0.45	0.41	0	s6d1	chr19-506443-508024	ENST00000359315	TPGS1	ENSG00000141933	protein_coding	cds	chr19-507507-507844	0		chr22-19998132-19999705	0	0.75	0.11	0.06	0	lEP	chr22-19998132-19999705	ENST00000467828	ARVCF	ENSG00000099889	protein_coding	gap	chr22-19982092-20016588	0
	chr1-153957805-153958872	0	0.17	0.28	0.25	0	s6d1	chr1-153957805-153958872	ENST00000368633	CRTC2	ENSG00000160741	protein_coding	cds	chr1-153958345-153958497	0		chr9-95688547-95690411	0	0.75	0.11	0.07	0	lEP	chr9-95688547-95690411	ENST00000430669	PTCH1	ENSG00000185920	protein_coding	exon	chr9-95516469-95517057	171489
	chr16-90081748-90082863	0	0.28	0.15	0.12	0	s6d1	chr16-90081748-90082863	ENST00000569206	PRDM7	ENSG00000126856	protein_coding	gap	chr16-90075024-90083145	0		chr1-156705600-156706943	0	-0.67	0.16	0.23	0	lEP	chr1-156705600-156706943	ENST00000621784	CRABP2	ENSG00000143320	protein_coding	utr	chr1-156705709-156705816	0
	chr22-42856057-42857680	0	0.15	0.34	0.3	0	s6d1	chr22-42856057-42857680	ENST00000454099	ARFGAP3	ENSG00000242247	protein_coding	cds	chr22-42857114-42857182	0		chr11-122842783-122843996	0	0.73	0.12	0.07	0	lEP	chr11-122842783-122843996	ENST00000227348	CRTAM	ENSG00000109943	protein_coding	gap	chr11-122838593-122850067	0
	chr22-19430536-19432757	0	0.14	0.38	0.33	0	s6d1	chr22-19430536-19432757	ENST00000340170	HIRA	ENSG00000100084	protein_coding	cds	chr22-19431440-19431476	0		chr4-80268130-80268822	0	0.76	0.11	0.06	0	lEP	chr4-80268130-80268822	ENST00000507780	FGF5	ENSG00000138675	protein_coding	gap	chr4-80267180-80274908	0
	chr21-15729370-15730710	0	0.16	0.33	0.29	0	s6d1	chr21-15729370-15730710	ENST00000400183	USP25	ENSG00000155313	protein_coding	cds	chr21-15730394-15730438	0		chr2-98701924-98702755	0	0.78	0.1	0.06	0	lEP	chr2-98701924-98702755	ENST00000484936	MGAT4A	ENSG00000071073	protein_coding	gap	chr2-98678472-98726238	0
	chr9-121498107-121500289	0	0.26	0.15	0.13	0	s6d1	chr9-121498107-121500289	ENST00000394340	DAB2IP	ENSG00000136848	protein_coding	exon	chr9-121567057-121567228	66767		chr8-100105473-100106564	0	0.53	0.2	0.14	0	lEP	chr8-100105473-100106564	ENST00000617334	RGS22	ENSG00000132554	protein_coding	cds	chr8-100105897-100105921	0
	chr19-45103300-45104379	0	0.33	0.12	0.1	0	s6d1	chr19-45103300-45104379	ENST00000587566	MARK4	ENSG00000007047	protein_coding	gap	chr19-45079378-45258988	0		chr4-7809962-7811717	0	0.65	0.15	0.09	0	lEP	chr4-7809962-7811717	ENST00000614385	AFAP1	ENSG00000196526	protein_coding	gap	chr4-7809764-7816017	0
	chr11-107927720-107929452	0	0.15	0.34	0.3	0	s6d1	chr11-107927720-107929452	ENST00000320578	RAB39A	ENSG00000179331	protein_coding	cds	chr11-107928569-107928795	0		chr1-7953662-7954642	0	0.57	0.18	0.12	0	lEP	chr1-7953662-7954642	ENST00000493373	PARK7	ENSG00000116288	protein_coding	utr	chr1-7954291-7954323	0
	chr11-111540045-111541998	0	0.3	0.14	0.11	0	s6d1	chr11-111540045-111541998	ENST00000533265	LAYN	ENSG00000204381	protein_coding	cds	chr11-111540844-111540928	0		chr16-83995488-83996233	0	0.56	0.18	0.12	0	lEP	chr16-83995488-83996233	ENST00000567703	NECAB2	ENSG00000103154	protein_coding	gap	chr16-83994689-83997215	0
	chr9-133335461-133336642	0	0.21	0.22	0.19	0	s6d1	chr9-133335461-133336642	ENST00000372022	SURF6	ENSG00000148296	protein_coding	cds	chr9-133336039-133336132	0		chr1-26409175-26411959	0	-0.57	0.23	0.3	0	lEP	chr1-26409175-26411959	ENST00000326279	LIN28A	ENSG00000131914	protein_coding	cds	chr1-26411386-26411582	0
	chr18-13823708-13824317	0	0.33	0.11	0.08	0	s6d1	chr18-13823708-13824317	ENST00000589410	MC5R	ENSG00000176136	protein_coding	utr	chr18-13824149-13824274	0		chr16-84013832-84014672	0	0.53	0.18	0.12	0	lEP	chr16-84013832-84014672	ENST00000568003	SLC38A8	ENSG00000166558	protein_coding	gap	chr16-84013053-84016518	0
	chr19-13977950-13979455	0	0.18	0.27	0.23	0	s6d1	chr19-13977950-13979455	ENST00000254325	RFX1	ENSG00000132005	protein_coding	cds	chr19-13979447-13979542	0		chr14-50829687-50831819	0	0.43	0.28	0.21	0	lEP	chr14-50829687-50831819	ENST00000496749	NIN	ENSG00000100503	protein_coding	utr	chr14-50830464-50830708	0
	chr12-105083638-105085079	0	0.27	0.17	0.14	0	s6d1	chr12-105083638-105085079	ENST00000552270	ALDH1L2	ENSG00000136010	protein_coding	cds	chr12-105084389-105084436	0		chr3-50210400-50211041	0	0.68	0.13	0.08	0	lEP	chr3-50210400-50211041	ENST00000621714	SLC38A3	ENSG00000188338	protein_coding	gap	chr3-50205349-50214148	0
	chr15-45456172-45458192	0	0.28	0.15	0.12	0	s6d1	chr15-45456172-45458192	ENST00000558435	C15orf48	ENSG00000166920	protein_coding	cds	chr15-45448549-45448761	7410		chr22-17772916-17774684	0	0.42	0.28	0.21	0	lEP	chr22-17772916-17774684	ENST00000317361	BID	ENSG00000015475	protein_coding	cds	chr22-17773610-17773689	0
	chr6-89116967-89119183	0	0.19	0.25	0.21	0	s6d1	chr6-89116967-89119183	ENST00000517387	SRSF12	ENSG00000154548	protein_coding	cds	chr6-89117823-89117887	0		chr13-34155993-34157470	0	0.66	0.14	0.09	0	lEP	chr13-34155993-34157470	ENST00000434425	RFC3	ENSG00000133119	protein_coding	utr	chr13-33966126-33966558	189434
	chr19-50475734-50477008	0	0.17	0.31	0.27	0	s6d1	chr19-50475734-50477008	ENST00000602178	FAM71E1	ENSG00000142530	protein_coding	cds	chr19-50476130-50476199	0		chr16-75256215-75257356	0	0.64	0.14	0.09	0	lEP	chr16-75256215-75257356	ENST00000569006	BCAR1	ENSG00000050820	protein_coding	utr	chr16-75256142-75256280	0
	chr14-67599542-67600756	0	0.21	0.24	0.2	0	s6d1	chr14-67599542-67600756	ENST00000561303	PIGH	ENSG00000100564	protein_coding	cds	chr14-67600024-67600203	0		chr20-1383555-1384567	0	0.8	0.1	0.06	0	lEP	chr20-1383555-1384567	ENST00000618770	AL136531.2	ENSG00000274322	protein_coding	gap	chr20-1320436-1392833	0
	chr5-119267753-119269551	0	0.16	0.34	0.3	0	s6d1	chr5-119267753-119269551	ENST00000274456	TNFAIP8	ENSG00000145779	protein_coding	cds	chr5-119268907-119268907	0		chr8-58783774-58785068	0	0.74	0.12	0.07	0	lEP	chr8-58783774-58785068	ENST00000361421	TOX	ENSG00000198846	protein_coding	utr	chr8-58805412-58807746	20343
	chr9-134024783-134026408	0	0.11	0.45	0.4	0	s6d1	chr9-134024783-134026408	ENST00000603928	BRD3OS	ENSG00000235106	protein_coding	utr	chr9-134026208-134026747	0		chr6-158026166-158026990	0	0.77	0.11	0.06	0	lEP	chr6-158026166-158026990	ENST00000640338	SYNJ2	ENSG00000078269	protein_coding	gap	chr6-158017291-158028755	0
	chr8-13131507-13133960	0	0.14	0.35	0.31	0	s6d1	chr8-13131507-13133960	ENST00000358919	DLC1	ENSG00000164741	protein_coding	cds	chr8-13132944-13132980	0		chr5-144438219-144438925	0	0.78	0.11	0.06	0	lEP	chr5-144438219-144438925	ENST00000512467	KCTD16	ENSG00000183775	protein_coding	gap	chr5-144207547-144473659	0
	chr6-29974822-29977444	0	0.27	0.15	0.12	0	s6d1	chr6-29974822-29977444	ENST00000396634	HLA-A	ENSG00000206503	protein_coding	utr	chr6-29945456-29945884	28937		chr15-79172788-79173835	0	0.74	0.11	0.07	0	lEP	chr15-79172788-79173835	ENST00000419573	RASGRF1	ENSG00000058335	protein_coding	exon	chr15-79090223-79090773	82014
	chr5-9544316-9546828	0	0.17	0.29	0.25	0	s6d1	chr5-9544316-9546828	ENST00000652226	SEMA5A	ENSG00000112902	protein_coding	utr	chr5-9545584-9546075	0		chr1-21261884-21263242	0	0.67	0.14	0.09	0	lEP	chr1-21261884-21263242	ENST00000649812	ECE1	ENSG00000117298	protein_coding	gap	chr1-21260393-21272698	0
	chr7-32956541-32958802	0	0.19	0.25	0.22	0	s6d1	chr7-32956541-32958802	ENST00000538336	FKBP9	ENSG00000122642	protein_coding	cds	chr7-32957574-32957794	0		chr10-26733351-26734499	0	0.7	0.13	0.08	0	lEP	chr10-26733351-26734499	ENST00000491711	PDSS1	ENSG00000148459	protein_coding	gap	chr10-26724124-26735239	0
	chr12-49234364-49235476	0	0.24	0.19	0.16	0	s6d1	chr12-49234364-49235476	ENST00000552448	TUBA1C	ENSG00000167553	protein_coding	gap	chr12-49228167-49256396	0		chr1-155071739-155072126	0	0.62	0.15	0.1	0	lEP	chr1-155071739-155072126	ENST00000505139	AL691442.1	ENSG00000251246	protein_coding	gap	chr1-155063937-155085090	0
	chr15-100878712-100880823	0	-0.45	0.08	0.11	0	s6d1	chr15-100878712-100880823	ENST00000558033	ALDH1A3	ENSG00000184254	protein_coding	cds	chr15-100879908-100880006	0		chr1-223362950-223365414	0	0.35	0.36	0.28	0	lEP	chr1-223362950-223365414	ENST00000608996	SUSD4	ENSG00000143502	protein_coding	cds	chr1-223363278-223363337	0
	chr20-36153824-36155410	0	0.25	0.18	0.15	0	s6d1	chr20-36153824-36155410	ENST00000636016	EPB41L1	ENSG00000088367	protein_coding	utr	chr20-36154740-36154896	0		chr14-62307996-62309836	0	0.78	0.1	0.06	0	lEP	chr14-62307996-62309836	ENST00000568344	SYT16	ENSG00000139973	protein_coding	utr	chr14-62100708-62112550	195445
	chr5-176542655-176544143	0	0.2	0.25	0.22	0	s6d1	chr5-176542655-176544143	ENST00000510636	CDHR2	ENSG00000074276	protein_coding	utr	chr5-176542511-176542769	0		chr1-159170963-159173484	0	0.45	0.26	0.19	0	lEP	chr1-159170963-159173484	ENST00000416746	CADM3	ENSG00000162706	protein_coding	cds	chr1-159171766-159171853	0
	chr19-49671829-49672582	0	0.26	0.15	0.12	0	s6d1	chr19-49671829-49672582	ENST00000619007	BCL2L12	ENSG00000126453	protein_coding	gap	chr19-49669165-49673697	0		chr14-90287755-90289657	0	0.71	0.12	0.08	0	lEP	chr14-90287755-90289657	ENST00000354366	NRDE2	ENSG00000119720	protein_coding	cds	chr14-90288217-90289145	0
	chr1-8025545-8027822	0	-0.24	0.32	0.34	0	s6d1	chr1-8025545-8027822	ENST00000487559	ERRFI1	ENSG00000116285	protein_coding	utr	chr1-8026158-8026296	0		chr5-758861-759906	0	0.78	0.11	0.06	0	lEP	chr5-758861-759906	ENST00000651714	ZDHHC11B	ENSG00000206077	protein_coding	gap	chr5-755100-765842	0
	chr8-48007751-48009084	0	0.19	0.24	0.2	0	s6d1	chr8-48007751-48009084	ENST00000523432	UBE2V2	ENSG00000169139	protein_coding	cds	chr8-48008415-48008470	0		chr16-14497271-14498378	0	0.77	0.11	0.06	0	lEP	chr16-14497271-14498378	ENST00000652727	PARN	ENSG00000140694	protein_coding	gap	chr16-14482828-14552020	0
	chr3-138433880-138435743	0	0.24	0.17	0.15	0	s6d1	chr3-138433880-138435743	ENST00000490835	ESYT3	ENSG00000158220	protein_coding	cds	chr3-138434799-138435125	0		chr20-48790668-48791401	0	0.72	0.11	0.07	0	lEP	chr20-48790668-48791401	ENST00000371941	PREX1	ENSG00000124126	protein_coding	gap	chr20-48747881-48827641	0
	chr2-25340800-25342740	0	0.15	0.34	0.3	0	s6d1	chr2-25340800-25342740	ENST00000406659	DNMT3A	ENSG00000119772	protein_coding	utr	chr2-25342430-25342590	0		chr1-215635786-215637335	0	0.75	0.11	0.07	0	lEP	chr1-215635786-215637335	ENST00000307340	USH2A	ENSG00000042781	protein_coding	gap	chr1-215634704-215639154	0
	chr14-105092691-105094136	0	0.21	0.22	0.19	0	s6d1	chr14-105092691-105094136	ENST00000392585	GPR132	ENSG00000183484	protein_coding	exon	chr14-105065379-105065445	27245		chr12-7155056-7156325	0	0.68	0.13	0.08	0	lEP	chr12-7155056-7156325	ENST00000535313	CLSTN3	ENSG00000139182	protein_coding	cds	chr12-7156179-7156929	0
	chr1-114345735-114346926	0	0.21	0.2	0.17	0	s6d1	chr1-114345735-114346926	ENST00000358465	TRIM33	ENSG00000197323	protein_coding	utr	chr1-114392790-114397647	45863		chr18-34976575-34979489	0	0.41	0.29	0.21	0	lEP	chr18-34976575-34979489	ENST00000436190	MAPRE2	ENSG00000166974	protein_coding	cds	chr18-34978518-34978541	0
	chr17-43417547-43419403	0	0.36	0.1	0.08	0	s6d1	chr17-43417547-43419403	ENST00000320033	ARL4D	ENSG00000175906	protein_coding	utr	chr17-43400339-43401137	16409		chr7-5574179-5575220	0	-1.09	0.06	0.11	0	lEP	chr7-5574179-5575220	ENST00000432588	ACTB	ENSG00000075624	protein_coding	exon	chr7-5563714-5563784	10394
	chr5-157858326-157859358	0	0.24	0.18	0.15	0	s6d1	chr5-157858326-157859358	ENST00000523908	CLINT1	ENSG00000113282	protein_coding	cds	chr5-157858930-157858970	0		chr4-102779831-102780905	0	0.77	0.11	0.06	0	lEP	chr4-102779831-102780905	ENST00000453744	UBE2D3	ENSG00000109332	protein_coding	utr	chr4-102794383-102797414	13477
	chr3-133572766-133574634	0	0.12	0.5	0.45	0	s6d1	chr3-133572766-133574634	ENST00000503932	CDV3	ENSG00000091527	protein_coding	cds	chr3-133574080-133574180	0		chr19-13051422-13052045	0	-1.1	0.05	0.1	0	lEP	chr19-13051422-13052045	ENST00000592199	NFIX	ENSG00000008441	protein_coding	gap	chr19-13025553-13073046	0
	chr17-74748250-74749168	0	0.16	0.31	0.27	0	s6d1	chr17-74748250-74749168	ENST00000583369	SLC9A3R1	ENSG00000109062	protein_coding	cds	chr17-74748847-74749287	0		chr20-60050177-60050930	0	0.79	0.1	0.06	0	lEP	chr20-60050177-60050930	ENST00000370991	CDH26	ENSG00000124215	protein_coding	utr	chr20-60033677-60034011	16165
	chr22-25929145-25931668	0	0.29	0.14	0.12	0	s6d1	chr22-25929145-25931668	ENST00000539302	MYO18B	ENSG00000133454	protein_coding	gap	chr22-25921410-25946136	0		chr6-109454550-109456408	0	0.43	0.27	0.2	0	lEP	chr6-109454550-109456408	ENST00000431946	MICAL1	ENSG00000135596	protein_coding	utr	chr6-109455611-109455722	0
	chr20-23637285-23638554	0	0.22	0.21	0.18	0	s6d1	chr20-23637285-23638554	ENST00000398411	CST3	ENSG00000101439	protein_coding	cds	chr20-23637620-23637862	0		chr15-43516858-43518906	0	0.58	0.17	0.12	0	lEP	chr15-43516858-43518906	ENST00000300231	MAP1A	ENSG00000166963	protein_coding	utr	chr15-43517608-43517700	0
	chr13-23374895-23375944	0	0.18	0.29	0.25	0	s6d1	chr13-23374895-23375944	ENST00000455470	SACS	ENSG00000151835	protein_coding	cds	chr13-23375119-23375269	0		chr10-103493259-103494887	0	0.49	0.22	0.15	0	lEP	chr10-103493259-103494887	ENST00000369780	NEURL1	ENSG00000107954	protein_coding	cds	chr10-103494388-103494472	0
	chr14-102508982-102510343	0	0.14	0.35	0.3	0	s6d1	chr14-102508982-102510343	ENST00000560748	ANKRD9	ENSG00000156381	protein_coding	utr	chr14-102509529-102509799	0		chr11-64619804-64620960	0	0.59	0.16	0.11	0	lEP	chr11-64619804-64620960	ENST00000409571	NRXN2	ENSG00000110076	protein_coding	cds	chr11-64620294-64620372	0
	chr7-100435440-100436815	0	0.18	0.31	0.27	0	s6d1	chr7-100435440-100436815	ENST00000292330	PPP1R35	ENSG00000160813	protein_coding	cds	chr7-100436141-100436374	0		chr2-100320687-100322842	0	0.44	0.27	0.2	0	lEP	chr2-100320687-100322842	ENST00000393437	LONRF2	ENSG00000170500	protein_coding	cds	chr2-100321415-100322093	0
	chr1-21607547-21608268	0	-0.48	0.1	0.12	0	s6d1	chr1-21607547-21608268	ENST00000542643	RAP1GAP	ENSG00000076864	protein_coding	cds	chr1-21608213-21608350	0		chr1-210294459-210295335	0	0.78	0.1	0.06	0	lEP	chr1-210294459-210295335	ENST00000413764	HHAT	ENSG00000054392	protein_coding	exon	chr1-210328252-210328384	32916
	chr20-36572643-36575581	0	0.12	0.38	0.33	0	s6d1	chr20-36572643-36575581	ENST00000650844	TGIF2	ENSG00000118707	protein_coding	utr	chr20-36573723-36573745	0		chr12-6375068-6376985	0	-1	0.07	0.12	0	lEP	chr12-6375068-6376985	ENST00000539925	LTBR	ENSG00000111321	protein_coding	cds	chr12-6375556-6375594	0
	chr2-112541307-112543593	0	0.19	0.26	0.23	0	s6d1	chr2-112541307-112543593	ENST00000541869	POLR1B	ENSG00000125630	protein_coding	cds	chr2-112542396-112542671	0		chr11-61756450-61757080	0	0.68	0.13	0.08	0	lEP	chr11-61756450-61757080	ENST00000537766	MYRF	ENSG00000124920	protein_coding	gap	chr11-61752791-61765624	0
	chr5-170743985-170744796	0	0.32	0.12	0.09	0	s6d1	chr5-170743985-170744796	ENST00000328939	KCNIP1	ENSG00000182132	protein_coding	utr	chr5-170735807-170736632	7352		chr19-58346835-58348025	0	0.42	0.28	0.21	0	lEP	chr19-58346835-58348025	ENST00000263100	A1BG	ENSG00000121410	protein_coding	cds	chr19-58347353-58347640	0
	chr3-197736000-197737601	0	0.15	0.35	0.31	0	s6d1	chr3-197736000-197737601	ENST00000449205	RUBCN	ENSG00000145016	protein_coding	cds	chr3-197736655-197736719	0		chr16-2903958-2906157	0	0.26	0.54	0.44	0	lEP	chr16-2903958-2906157	ENST00000293981	FLYWCH2	ENSG00000162076	protein_coding	utr	chr16-2899150-2899382	4575
	chr12-56103718-56105450	0	0.14	0.37	0.33	0	s6d1	chr12-56103718-56105450	ENST00000553057	PA2G4	ENSG00000170515	protein_coding	cds	chr12-56105044-56105098	0		chr9-134367702-134368199	0	0.78	0.1	0.06	0	lEP	chr9-134367702-134368199	ENST00000484822	RXRA	ENSG00000186350	protein_coding	gap	chr9-134319485-134401631	0
	chr8-273742-274740	0	0.33	0.12	0.09	0	s6d1	chr8-273742-274740	ENST00000640035	ZNF596	ENSG00000172748	protein_coding	utr	chr8-264174-264703	9038		chr6-152277329-152278969	0	0.67	0.14	0.09	0	lEP	chr6-152277329-152278969	ENST00000423061	SYNE1	ENSG00000131018	protein_coding	cds	chr6-152278089-152278280	0
	chr11-62590926-62592369	0	0.17	0.31	0.27	0	s6d1	chr11-62590926-62592369	ENST00000496634	AP002990.1	ENSG00000255508	protein_coding	cds	chr11-62591404-62591485	0		chr11-17412634-17414692	0	0.51	0.2	0.14	0	lEP	chr11-17412634-17414692	ENST00000647015	ABCC8	ENSG00000006071	protein_coding	cds	chr11-17414512-17414610	0
	chr2-42903469-42904485	0	0.36	0.11	0.09	0	s6d1	chr2-42903469-42904485	ENST00000406924	HAAO	ENSG00000162882	protein_coding	exon	chr2-42792457-42792593	110875		chr8-60961000-60962223	0	0.74	0.11	0.07	0	lEP	chr8-60961000-60962223	ENST00000423902	CHD7	ENSG00000171316	protein_coding	utr	chr8-60865934-60868028	92971
	chr19-45691582-45693605	0	0.12	0.44	0.4	0	s6d1	chr19-45691582-45693605	ENST00000591606	QPCTL	ENSG00000011478	protein_coding	cds	chr19-45693413-45693556	0		chr6-157186901-157187704	0	0.78	0.1	0.06	0	lEP	chr6-157186901-157187704	ENST00000647938	ARID1B	ENSG00000049618	protein_coding	gap	chr6-157184436-157189641	0
	chr15-63041558-63043165	0	-0.34	0.15	0.17	0	s6d1	chr15-63041558-63043165	ENST00000610733	TPM1	ENSG00000140416	protein_coding	cds	chr15-63042830-63042943	0		chr19-3067743-3068502	0	0.75	0.11	0.07	0	lEP	chr19-3067743-3068502	ENST00000221561	TLE5	ENSG00000104964	protein_coding	exon	chr19-3062700-3063107	4635
	chr10-103917374-103918737	0	0.12	0.37	0.32	0	s6d1	chr10-103917374-103918737	ENST00000369764	STN1	ENSG00000107960	protein_coding	cds	chr10-103917462-103917594	0		chr21-45012006-45013449	0	-1.11	0.05	0.1	0	lEP	chr21-45012006-45013449	ENST00000397826	FAM207A	ENSG00000160256	protein_coding	utr	chr21-44976804-44976989	35016
	chr19-38361191-38362815	0	0.17	0.29	0.25	0	s6d1	chr19-38361191-38362815	ENST00000410018	CATSPERG	ENSG00000099338	protein_coding	cds	chr19-38362714-38362832	0		chr16-4415391-4417165	0	0.37	0.34	0.26	0	lEP	chr16-4415391-4417165	ENST00000575850	CORO7	ENSG00000262246	protein_coding	cds	chr16-4416785-4416883	0
	chr10-122953119-122954953	0	0.2	0.24	0.21	0	s6d1	chr10-122953119-122954953	ENST00000481909	C10orf88	ENSG00000119965	protein_coding	cds	chr10-122954015-122954178	0		chr22-48528274-48528928	0	0.76	0.1	0.06	0	lEP	chr22-48528274-48528928	ENST00000402357	TAFA5	ENSG00000219438	protein_coding	gap	chr22-48489705-48646596	0
	chr22-43142623-43143627	0	0.24	0.18	0.15	0	s6d1	chr22-43142623-43143627	ENST00000608052	MCAT	ENSG00000100294	protein_coding	cds	chr22-43142926-43142964	0		chr18-46343757-46345495	0	0.7	0.12	0.07	0	lEP	chr18-46343757-46345495	ENST00000593230	RNF165	ENSG00000141622	protein_coding	gap	chr18-46326948-46433189	0
	chr12-57549514-57550620	0	0.27	0.15	0.12	0	s6d1	chr12-57549514-57550620	ENST00000455537	KIF5A	ENSG00000155980	protein_coding	cds	chr12-57550272-57550400	0		chr2-240873968-240874544	0	0.66	0.14	0.09	0	lEP	chr2-240873968-240874544	ENST00000307503	AGXT	ENSG00000172482	protein_coding	cds	chr2-240873978-240874062	0
	chr8-37735934-37737903	0	0.16	0.3	0.26	0	s6d1	chr8-37735934-37737903	ENST00000648919	ERLIN2	ENSG00000147475	protein_coding	utr	chr8-37736634-37736678	0		chr22-33780051-33781711	0	0.74	0.11	0.07	0	lEP	chr22-33780051-33781711	ENST00000494763	LARGE1	ENSG00000133424	protein_coding	gap	chr22-33761559-33922476	0
	chr11-45285234-45286757	0	0.23	0.21	0.18	0	s6d1	chr11-45285234-45286757	ENST00000533332	SYT13	ENSG00000019505	protein_coding	cds	chr11-45286025-45286067	0		chr19-1444836-1446626	0	0.37	0.34	0.26	0	lEP	chr19-1444836-1446626	ENST00000587869	APC2	ENSG00000115266	protein_coding	utr	chr19-1446302-1446341	0
	chr14-105313794-105315680	0	0.12	0.41	0.36	0	s6d1	chr14-105313794-105315680	ENST00000547217	PACS2	ENSG00000179364	protein_coding	cds	chr14-105314919-105315037	0		chr6-37101933-37103001	0	0.43	0.28	0.21	0	lEP	chr6-37101933-37103001	ENST00000373509	PIM1	ENSG00000137193	protein_coding	exon	chr6-37170152-37170657	67150
	chr11-72433842-72434871	0	0.19	0.24	0.2	0	s6d1	chr11-72433842-72434871	ENST00000646117	CLPB	ENSG00000162129	protein_coding	cds	chr11-72434072-72434474	0		chr19-45953973-45954995	0	0.73	0.12	0.07	0	lEP	chr19-45953973-45954995	ENST00000596784	NOVA2	ENSG00000104967	protein_coding	gap	chr19-45953947-45961009	0
	chr3-138329128-138330166	0	0.19	0.26	0.23	0	s6d1	chr3-138329128-138330166	ENST00000488716	NME9	ENSG00000181322	protein_coding	cds	chr3-138329303-138329335	0		chr5-96431633-96433686	0	0.66	0.13	0.08	0	lEP	chr5-96431633-96433686	ENST00000509190	PCSK1	ENSG00000175426	protein_coding	cds	chr5-96432863-96433042	0
	chr12-8081236-8082880	0	0.21	0.23	0.19	0	s6d1	chr12-8081236-8082880	ENST00000640209	NECAP1	ENSG00000089818	protein_coding	cds	chr12-8082289-8082383	0		chr16-81548929-81549514	0	0.72	0.12	0.07	0	lEP	chr16-81548929-81549514	ENST00000539778	CMIP	ENSG00000153815	protein_coding	gap	chr16-81495495-81607566	0
	chr3-119676683-119677847	0	0.23	0.21	0.18	0	s6d1	chr3-119676683-119677847	ENST00000497116	COX17	ENSG00000138495	protein_coding	cds	chr3-119677204-119677310	0		chr17-44137828-44138910	0	0.69	0.13	0.08	0	lEP	chr17-44137828-44138910	ENST00000319977	C17orf53	ENSG00000125319	protein_coding	exon	chr17-44141906-44142145	2995
	chr2-106581831-106582811	0	0.34	0.11	0.09	0	s6d1	chr2-106581831-106582811	ENST00000416057	CD8B2	ENSG00000254126	protein_coding	utr	chr2-106544038-106544297	37533		chr9-79975941-79977344	0	0.72	0.11	0.07	0	lEP	chr9-79975941-79977344	ENST00000376552	TLE4	ENSG00000106829	protein_coding	utr	chr9-79725145-79726882	249058
	chr3-194002859-194003976	0	0.32	0.11	0.09	0	s6d1	chr3-194002859-194003976	ENST00000232424	HES1	ENSG00000114315	protein_coding	exon	chr3-194136148-194136488	132171		chr19-56066162-56067044	0	0.7	0.12	0.07	0	lEP	chr19-56066162-56067044	ENST00000621651	NLRP5	ENSG00000171487	protein_coding	utr	chr19-56061529-56061810	4351
	chr20-33719587-33720783	0	0.23	0.19	0.16	0	s6d1	chr20-33719587-33720783	ENST00000409299	PXMP4	ENSG00000101417	protein_coding	cds	chr20-33720095-33720207	0		chr10-88879712-88881195	0	0.48	0.23	0.17	0	lEP	chr10-88879712-88881195	ENST00000371927	STAMBPL1	ENSG00000138134	protein_coding	utr	chr10-88879734-88880638	0
	chr7-120950054-120951494	0	0.14	0.37	0.32	0	s6d1	chr7-120950054-120951494	ENST00000445699	ING3	ENSG00000071243	protein_coding	cds	chr7-120951164-120951235	0		chr4-7289281-7290363	0	0.74	0.12	0.07	0	lEP	chr4-7289281-7290363	ENST00000507866	SORCS2	ENSG00000184985	protein_coding	gap	chr4-7193127-7396287	0
	chr4-185142435-185143875	0	0.17	0.3	0.27	0	s6d1	chr4-185142435-185143875	ENST00000491736	SLC25A4	ENSG00000151729	protein_coding	cds	chr4-185143373-185143483	0		chr19-4606888-4607512	0	0.77	0.1	0.06	0	lEP	chr19-4606888-4607512	ENST00000327473	TNFAIP8L1	ENSG00000185361	protein_coding	exon	chr19-4639516-4639629	32003
	chr7-22082386-22084093	0	0.19	0.26	0.22	0	s6d1	chr7-22082386-22084093	ENST00000665637	RAPGEF5	ENSG00000136237	protein_coding	utr	chr7-22118236-22122405	34142		chr16-58499761-58501930	0	0.36	0.36	0.28	0	lEP	chr16-58499761-58501930	ENST00000570248	NDRG4	ENSG00000103034	protein_coding	cds	chr16-58500249-58500269	0
	chr7-72335460-72337879	0	-0.39	0.1	0.13	0	s6d1	chr7-72335460-72337879	ENST00000446128	CALN1	ENSG00000183166	protein_coding	utr	chr7-72337584-72337751	0		chr10-49678880-49680411	0	0.61	0.16	0.1	0	lEP	chr10-49678880-49680411	ENST00000535836	C10orf53	ENSG00000178645	protein_coding	cds	chr10-49679698-49679794	0
	chr5-160438297-160439491	0	0.31	0.13	0.1	0	s6d1	chr5-160438297-160439491	ENST00000393964	PTTG1	ENSG00000164611	protein_coding	utr	chr5-160428682-160428739	9557		chr7-44038933-44039417	0	0.56	0.19	0.13	0	lEP	chr7-44038933-44039417	ENST00000448521	DBNL	ENSG00000136279	protein_coding	exon	chr7-44044640-44044820	5222
	chr6-133951537-133953841	0	0.17	0.32	0.28	0	s6d1	chr6-133951537-133953841	ENST00000613034	TBPL1	ENSG00000028839	protein_coding	utr	chr6-133952170-133952730	0		chr19-49584735-49585423	0	0.51	0.21	0.15	0	lEP	chr19-49584735-49585423	ENST00000599537	NOSIP	ENSG00000142546	protein_coding	gap	chr19-49560693-49590155	0
	chr8-143716101-143717466	0	0.21	0.21	0.18	0	s6d1	chr8-143716101-143717466	ENST00000395108	MAPK15	ENSG00000181085	protein_coding	cds	chr8-143716378-143716443	0		chr10-103578717-103579266	0	0.59	0.16	0.11	0	lEP	chr10-103578717-103579266	ENST00000369780	NEURL1	ENSG00000107954	protein_coding	gap	chr10-103571823-103584535	0
	chr20-844211-845313	0	0.2	0.23	0.19	0	s6d1	chr20-844211-845313	ENST00000541082	FAM110A	ENSG00000125898	protein_coding	cds	chr20-844805-845692	0		chr18-33577574-33579497	0	0.43	0.26	0.2	0	lEP	chr18-33577574-33579497	ENST00000593195	ASXL3	ENSG00000141431	protein_coding	cds	chr18-33578632-33578685	0
	chr17-4730671-4732046	0	0.14	0.35	0.3	0	s6d1	chr17-4730671-4732046	ENST00000575284	MED11	ENSG00000161920	protein_coding	cds	chr17-4731776-4731906	0		chr9-128094264-128094653	0	0.75	0.1	0.06	0	lEP	chr9-128094264-128094653	ENST00000432073	SLC25A25	ENSG00000148339	protein_coding	gap	chr9-128092090-128101095	0
	chr3-46942639-46944176	0	0.28	0.15	0.13	0	s6d1	chr3-46942639-46944176	ENST00000605875	CCDC12	ENSG00000160799	protein_coding	gap	chr3-46941066-46976636	0		chr9-127660784-127661781	0	0.64	0.14	0.09	0	lEP	chr9-127660784-127661781	ENST00000650920	STXBP1	ENSG00000136854	protein_coding	cds	chr9-127661102-127661205	0
	chr15-91031944-91033544	0	0.27	0.14	0.12	0	s6d1	chr15-91031944-91033544	ENST00000333371	VPS33B	ENSG00000184056	protein_coding	exon	chr15-91022154-91022603	9340		chr12-51887743-51888695	0	0.65	0.13	0.09	0	lEP	chr12-51887743-51888695	ENST00000549751	ANKRD33	ENSG00000167612	protein_coding	cds	chr12-51888568-51888818	0
	chr10-78335312-78336657	0	0.36	0.1	0.08	0	s6d1	chr10-78335312-78336657	ENST00000440692	RPS24	ENSG00000138326	protein_coding	utr	chr10-78055011-78056813	278498		chr10-124035305-124036546	0	0.75	0.11	0.07	0	lEP	chr10-124035305-124036546	ENST00000628426	CHST15	ENSG00000182022	protein_coding	gap	chr10-124021413-124038514	0
	chr3-105868000-105870081	0	0.16	0.36	0.32	0	s6d1	chr3-105868000-105870081	ENST00000651978	CBLB	ENSG00000114423	protein_coding	cds	chr3-105868169-105868238	0		chr7-100489627-100490585	0	0.56	0.18	0.12	0	lEP	chr7-100489627-100490585	ENST00000454988	NYAP1	ENSG00000166924	protein_coding	cds	chr7-100490514-100490729	0
	chr7-155296719-155299758	0	0.12	0.48	0.44	0	s6d1	chr7-155296719-155299758	ENST00000476756	INSIG1	ENSG00000186480	protein_coding	cds	chr7-155298561-155298697	0		chr19-18514634-18515476	0	0.72	0.12	0.07	0	lEP	chr19-18514634-18515476	ENST00000596915	ELL	ENSG00000105656	protein_coding	gap	chr19-18472883-18521920	0
	chr19-49148795-49150878	0	0.13	0.43	0.39	0	s6d1	chr19-49148795-49150878	ENST00000602897	PPFIA3	ENSG00000177380	protein_coding	cds	chr19-49150080-49150138	0		chr20-11686460-11688200	0	0.5	0.22	0.16	0	lEP	chr20-11686460-11688200	ENST00000254977	BTBD3	ENSG00000132640	protein_coding	exon	chr20-11890723-11890954	202522
	chr2-170529964-170531138	0	0.24	0.19	0.16	0	s6d1	chr2-170529964-170531138	ENST00000602629	MYO3B	ENSG00000071909	protein_coding	gap	chr2-170519541-170542905	0		chr4-1766436-1768110	0	-0.6	0.18	0.25	0	lEP	chr4-1766436-1768110	ENST00000612220	TACC3	ENSG00000013810	protein_coding	utr	chr4-1744948-1745176	21259
	chrX-112839942-112841743	0	0.19	0.24	0.21	0	s6d1	chrX-112839942-112841743	ENST00000304758	AMOT	ENSG00000126016	protein_coding	utr	chrX-112840452-112840815	0		chr16-8863237-8864025	0	0.55	0.19	0.13	0	lEP	chr16-8863237-8864025	ENST00000619881	CARHSP1	ENSG00000153048	protein_coding	gap	chr16-8859336-8867251	0
	chr10-70051968-70054548	0	-0.26	0.2	0.23	0	s6d1	chr10-70051968-70054548	ENST00000455786	H2AFY2	ENSG00000099284	protein_coding	utr	chr10-70052880-70053000	0		chr1-21254320-21255507	0	0.66	0.13	0.09	0	lEP	chr1-21254320-21255507	ENST00000649812	ECE1	ENSG00000117298	protein_coding	gap	chr1-21247364-21255946	0
	chr8-109333276-109334766	0	0.15	0.34	0.3	0	s6d1	chr8-109333276-109334766	ENST00000523335	ENY2	ENSG00000120533	protein_coding	cds	chr8-109334469-109334474	0		chr11-64334798-64335427	0	0.71	0.11	0.07	0	lEP	chr11-64334798-64335427	ENST00000356786	CCDC88B	ENSG00000168071	protein_coding	exon	chr11-64340204-64340326	4776
	chr12-57782238-57783354	0	0.28	0.14	0.11	0	s6d1	chr12-57782238-57783354	ENST00000652027	TSFM	ENSG00000123297	protein_coding	cds	chr12-57783110-57783283	0		chr21-32611462-32613362	0	0.42	0.28	0.21	0	lEP	chr21-32611462-32613362	ENST00000553001	C21orf59-TCP10L	ENSG00000265590	protein_coding	cds	chr21-32612105-32612243	0
	chr7-130272417-130273648	0	-0.39	0.09	0.11	0	s6d1	chr7-130272417-130273648	ENST00000416698	CPA2	ENSG00000158516	protein_coding	cds	chr7-130273076-130273177	0		chr1-51969844-51970682	0	0.7	0.12	0.07	0	lEP	chr1-51969844-51970682	ENST00000371655	RAB3B	ENSG00000169213	protein_coding	gap	chr1-51937413-51976889	0
	chr20-31951174-31952275	0	0.14	0.39	0.34	0	s6d1	chr20-31951174-31952275	ENST00000202017	PDRG1	ENSG00000088356	protein_coding	cds	chr20-31951875-31951961	0		chr1-156692264-156693544	0	-0.92	0.07	0.12	0	lEP	chr1-156692264-156693544	ENST00000368222	CRABP2	ENSG00000143320	protein_coding	utr	chr1-156699606-156700025	6061
	chr12-109052107-109053769	0	0.23	0.2	0.17	0	s6d1	chr12-109052107-109053769	ENST00000536393	USP30	ENSG00000135093	protein_coding	cds	chr12-109052679-109052761	0		chr9-105646178-105648207	0	0.67	0.13	0.08	0	lEP	chr9-105646178-105648207	ENST00000357998	FKTN	ENSG00000106692	protein_coding	utr	chr9-105640124-105641118	5059
	chr12-107317525-107320590	0	0.17	0.32	0.28	0	s6d1	chr12-107317525-107320590	ENST00000550706	BTBD11	ENSG00000151136	protein_coding	cds	chr12-107319898-107320075	0		chr1-97137564-97138895	0	0.63	0.14	0.09	0	lEP	chr1-97137564-97138895	ENST00000370192	DPYD	ENSG00000188641	protein_coding	gap	chr1-97098633-97193068	0
	chr12-131827914-131829492	0	0.24	0.17	0.14	0	s6d1	chr12-131827914-131829492	ENST00000360564	MMP17	ENSG00000198598	protein_coding	cds	chr12-131828495-131828653	0		chr19-45952417-45953539	0	0.44	0.26	0.19	0	lEP	chr19-45952417-45953539	ENST00000596784	NOVA2	ENSG00000104967	protein_coding	gap	chr19-45940946-45953779	0
	chr1-154328296-154329302	0	0.28	0.15	0.13	0	s6d1	chr1-154328296-154329302	ENST00000672630	ATP8B2	ENSG00000143515	protein_coding	gap	chr1-154328173-154330395	0		chr8-9906153-9907017	0	0.74	0.11	0.07	0	lEP	chr8-9906153-9907017	ENST00000310430	TNKS	ENSG00000173273	protein_coding	utr	chr8-9776737-9782346	123806
	chr19-48806428-48807633	0	0.28	0.15	0.12	0	s6d1	chr19-48806428-48807633	ENST00000601681	BCAT2	ENSG00000105552	protein_coding	cds	chr19-48806517-48806696	0		chr18-46332923-46335181	0	0.4	0.29	0.21	0	lEP	chr18-46332923-46335181	ENST00000590330	RNF165	ENSG00000141622	protein_coding	cds	chr18-46334275-46334335	0
	chr4-108619284-108620972	0	0.23	0.21	0.17	0	s6d1	chr4-108619284-108620972	ENST00000506397	RPL34	ENSG00000109475	protein_coding	utr	chr4-108620633-108620712	0		chr19-29119560-29120963	0	0.75	0.1	0.06	0	lEP	chr19-29119560-29120963	ENST00000304863	UQCRFS1	ENSG00000169021	protein_coding	utr	chr19-29205320-29207547	84356
	chr9-97411512-97412974	0	0.19	0.26	0.22	0	s6d1	chr9-97411512-97412974	ENST00000355295	TDRD7	ENSG00000196116	protein_coding	utr	chr9-97412096-97412238	0		chr9-2014698-2018039	0	0.33	0.38	0.3	0	lEP	chr9-2014698-2018039	ENST00000637806	SMARCA2	ENSG00000080503	protein_coding	utr	chr9-2017586-2017799	0
	chr4-118590984-118592505	0	0.22	0.21	0.18	0	s6d1	chr4-118590984-118592505	ENST00000388822	METTL14	ENSG00000145388	protein_coding	exon	chr4-118685392-118685600	92886		chr5-96702429-96703658	0	0.51	0.21	0.15	0	lEP	chr5-96702429-96703658	ENST00000511782	CAST	ENSG00000153113	protein_coding	utr	chr5-96702806-96702915	0
	chr10-63629318-63631019	0	0.18	0.26	0.23	0	s6d1	chr10-63629318-63631019	ENST00000373758	REEP3	ENSG00000165476	protein_coding	utr	chr10-63620870-63625128	4189		chr1-232105222-232106862	0	0.71	0.12	0.07	0	lEP	chr1-232105222-232106862	ENST00000439617	DISC1	ENSG00000162946	protein_coding	utr	chr1-232036832-232041272	63949
	chr4-6198743-6201342	0	0.14	0.35	0.3	0	s6d1	chr4-6198743-6201342	ENST00000531445	C4orf50	ENSG00000181215	protein_coding	utr	chr4-6200253-6200555	0		chr5-159262449-159263825	0	0.5	0.21	0.15	0	lEP	chr5-159262449-159263825	ENST00000296786	UBLCP1	ENSG00000164332	protein_coding	utr	chr5-159263290-159263360	0
	chr4-52721615-52723182	0	0.19	0.26	0.22	0	s6d1	chr4-52721615-52723182	ENST00000454756	ERVMER34-1	ENSG00000226887	protein_coding	gap	chr4-52722745-52750929	0		chr11-109421784-109424183	0	0.56	0.18	0.12	0	lEP	chr11-109421784-109424183	ENST00000327419	C11orf87	ENSG00000185742	protein_coding	cds	chr11-109423634-109424227	0
	chr7-106283902-106285817	0	0.11	0.46	0.41	0	s6d1	chr7-106283902-106285817	ENST00000424768	NAMPT	ENSG00000105835	protein_coding	cds	chr7-106284828-106284884	0		chr3-97763625-97765509	0	0.48	0.23	0.16	0	lEP	chr3-97763625-97765509	ENST00000493990	ARL6	ENSG00000113966	protein_coding	utr	chr3-97764521-97764977	0
	chr14-24146234-24147997	0	0.12	0.44	0.39	0	s6d1	chr14-24146234-24147997	ENST00000630027	PSME2	ENSG00000100911	protein_coding	cds	chr14-24146534-24146581	0		chr1-54027539-54029189	0	0.67	0.13	0.08	0	lEP	chr1-54027539-54029189	ENST00000234831	TMEM59	ENSG00000116209	protein_coding	utr	chr1-54026681-54032149	0
	chr18-49459439-49461134	0	0.2	0.24	0.2	0	s6d1	chr18-49459439-49461134	ENST00000579058	DYM	ENSG00000141627	protein_coding	utr	chr18-49460398-49460627	0		chr2-217609624-217610769	0	0.66	0.12	0.07	0	lEP	chr2-217609624-217610769	ENST00000646520	TNS1	ENSG00000079308	protein_coding	utr	chr2-217799588-217804458	188818
	chr9-127567969-127570214	0	0.15	0.33	0.29	0	s6d1	chr9-127567969-127570214	ENST00000373312	NIBAN2	ENSG00000136830	protein_coding	cds	chr9-127568820-127568874	0		chr7-3294084-3295127	0	0.72	0.11	0.06	0	lEP	chr7-3294084-3295127	ENST00000404826	SDK1	ENSG00000146555	protein_coding	exon	chr7-3301252-3301884	6124
	chr13-99955441-99957804	0	-0.44	0.08	0.1	0	s6d1	chr13-99955441-99957804	ENST00000267294	ZIC5	ENSG00000139800	protein_coding	utr	chr13-99962964-99965376	5159		chr2-98868533-98870997	0	0.74	0.11	0.07	0	lEP	chr2-98868533-98870997	ENST00000423771	KIAA1211L	ENSG00000196872	protein_coding	cds	chr2-98869078-98869151	0
	chr18-9474061-9476198	0	0.12	0.43	0.38	0	s6d1	chr18-9474061-9476198	ENST00000609094	RALBP1	ENSG00000017797	protein_coding	utr	chr18-9475670-9475691	0		chr17-6419932-6420670	0	0.69	0.12	0.08	0	lEP	chr17-6419932-6420670	ENST00000570584	AIPL1	ENSG00000129221	protein_coding	gap	chr17-6393851-6433918	0
	chr4-185209042-185210889	0	0.16	0.3	0.26	0	s6d1	chr4-185209042-185210889	ENST00000652585	SNX25	ENSG00000109762	protein_coding	cds	chr4-185209827-185210255	0		chr9-96654002-96655691	0	0.39	0.3	0.23	0	lEP	chr9-96654002-96655691	ENST00000446045	PRXL2C	ENSG00000158122	protein_coding	cds	chr9-96655252-96655303	0
	chr13-107865712-107868715	0	0.2	0.23	0.2	0	s6d1	chr13-107865712-107868715	ENST00000375915	FAM155A	ENSG00000204442	protein_coding	cds	chr13-107865682-107866596	0		chr1-18938324-18939181	0	0.74	0.11	0.06	0	lEP	chr1-18938324-18939181	ENST00000455833	IFFO2	ENSG00000169991	protein_coding	gap	chr1-18921122-18955667	0
	chr15-44535982-44538077	0	0.14	0.41	0.36	0	s6d1	chr15-44535982-44538077	ENST00000535391	EIF3J	ENSG00000104131	protein_coding	cds	chr15-44537324-44537427	0		chr6-37103252-37103779	0	0.76	0.1	0.06	0	lEP	chr6-37103252-37103779	ENST00000373509	PIM1	ENSG00000137193	protein_coding	exon	chr6-37170152-37170657	66372
	chr2-197498712-197500799	0	0.12	0.45	0.4	0	s6d1	chr2-197498712-197500799	ENST00000604458	HSPE1-MOB4	ENSG00000270757	protein_coding	cds	chr2-197500437-197500439	0		chr12-130837978-130840382	0	0.37	0.33	0.25	0	lEP	chr12-130837978-130840382	ENST00000392373	STX2	ENSG00000111450	protein_coding	cds	chr12-130839070-130839099	0
	chr3-72887519-72888625	0	0.23	0.18	0.15	0	s6d1	chr3-72887519-72888625	ENST00000389617	GXYLT2	ENSG00000172986	protein_coding	cds	chr3-72888234-72888508	0		chr19-45972139-45974253	0	0.45	0.24	0.18	0	lEP	chr19-45972139-45974253	ENST00000263257	NOVA2	ENSG00000104967	protein_coding	cds	chr19-45973267-45973351	0
	chr8-22066260-22067283	0	0.22	0.21	0.18	0	s6d1	chr8-22066260-22067283	ENST00000523782	DMTN	ENSG00000158856	protein_coding	cds	chr8-22066876-22066893	0		chr18-57351779-57354448	0	0.37	0.33	0.25	0	lEP	chr18-57351779-57354448	ENST00000324000	ST8SIA3	ENSG00000177511	protein_coding	cds	chr18-57354402-57354524	0
	chr18-59268686-59269480	0	-0.37	0.1	0.12	0	s6d1	chr18-59268686-59269480	ENST00000334889	RAX	ENSG00000134438	protein_coding	cds	chr18-59269004-59269501	0		chr16-9395418-9396581	0	0.75	0.11	0.06	0	lEP	chr16-9395418-9396581	ENST00000327827	C16orf72	ENSG00000182831	protein_coding	utr	chr16-9116913-9121635	273782
	chr1-201888248-201889633	0	0.29	0.13	0.1	0	s6d1	chr1-201888248-201889633	ENST00000362011	SHISA4	ENSG00000198892	protein_coding	cds	chr1-201889445-201889616	0		chr17-8055992-8057177	0	0.62	0.15	0.1	0	lEP	chr17-8055992-8057177	ENST00000380183	ALOX15B	ENSG00000179593	protein_coding	utr	chr17-8048566-8049134	6857
	chr20-2839751-2841452	0	0.22	0.24	0.21	0	s6d1	chr20-2839751-2841452	ENST00000448755	PCED1A	ENSG00000132635	protein_coding	cds	chr20-2839789-2839912	0		chr14-104436161-104437821	0	0.76	0.1	0.06	0	lEP	chr14-104436161-104437821	ENST00000415614	TMEM179	ENSG00000258986	protein_coding	cds	chr14-104474678-104474725	36856
	chr19-41262051-41262671	0	0.28	0.15	0.12	0	s6d1	chr19-41262051-41262671	ENST00000601309	HNRNPUL1	ENSG00000105323	protein_coding	utr	chr19-41262671-41262981	0		chr15-39579572-39581998	0	-0.7	0.13	0.2	0	lEP	chr15-39579572-39581998	ENST00000397591	THBS1	ENSG00000137801	protein_coding	cds	chr15-39581858-39581924	0
	chr7-77121715-77122813	0	0.16	0.3	0.26	0	s6d1	chr7-77121715-77122813	ENST00000415750	CCDC146	ENSG00000135205	protein_coding	utr	chr7-77122434-77122468	0		chr1-156105971-156106901	0	0.5	0.19	0.13	0	lEP	chr1-156105971-156106901	ENST00000515711	LMNA	ENSG00000160789	protein_coding	gap	chr1-156106824-156109512	0
	chr12-3872443-3873755	0	0.22	0.23	0.19	0	s6d1	chr12-3872443-3873755	ENST00000458162	PARP11	ENSG00000111224	protein_coding	cds	chr12-3873212-3873229	0		chr14-93429868-93431854	0	0.51	0.19	0.13	0	lEP	chr14-93429868-93431854	ENST00000555664	UNC79	ENSG00000133958	protein_coding	cds	chr14-93431030-93431051	0
	chr18-32469842-32471685	0	0.15	0.35	0.31	0	s6d1	chr18-32469842-32471685	ENST00000399218	GAREM1	ENSG00000141441	protein_coding	cds	chr18-32470308-32470428	0		chr15-26771323-26774261	0	0.34	0.36	0.28	0	lEP	chr15-26771323-26774261	ENST00000638099	GABRB3	ENSG00000166206	protein_coding	cds	chr15-26772681-26772753	0
	chr4-4541053-4542609	0	0.21	0.22	0.19	0	s6d1	chr4-4541053-4542609	ENST00000505286	STX18	ENSG00000168818	protein_coding	cds	chr4-4541797-4541964	0		chr9-126643951-126644446	0	0.64	0.14	0.09	0	lEP	chr9-126643951-126644446	ENST00000561065	LMX1B	ENSG00000136944	protein_coding	gap	chr9-126615570-126690835	0
	chr19-47742940-47743913	0	0.3	0.13	0.1	0	s6d1	chr19-47742940-47743913	ENST00000263277	EHD2	ENSG00000024422	protein_coding	utr	chr19-47741433-47743134	0		chr10-44236408-44237187	0	0.78	0.1	0.06	0	lEP	chr10-44236408-44237187	ENST00000623589	C10orf142	ENSG00000277288	protein_coding	exon	chr10-44292569-44292933	55381
	chr6-157379727-157382589	0	0.15	0.35	0.31	0	s6d1	chr6-157379727-157382589	ENST00000414563	ZDHHC14	ENSG00000175048	protein_coding	cds	chr6-157382022-157382266	0		chr17-29948866-29950520	0	0.71	0.11	0.07	0	lEP	chr17-29948866-29950520	ENST00000638539	EFCAB5	ENSG00000176927	protein_coding	gap	chr17-29943650-29968790	0
	chrX-129930983-129933135	0	0.16	0.31	0.27	0	s6d1	chrX-129930983-129933135	ENST00000425117	UTP14A	ENSG00000156697	protein_coding	utr	chrX-129929609-129929761	1221		chr17-74971175-74973238	0	0.37	0.32	0.25	0	lEP	chr17-74971175-74973238	ENST00000581676	HID1	ENSG00000167861	protein_coding	cds	chr17-74972591-74972656	0
	chr12-110741991-110743270	0	0.16	0.31	0.27	0	s6d1	chr12-110741991-110743270	ENST00000620030	PPP1CC	ENSG00000186298	protein_coding	cds	chr12-110742653-110742707	0		chr4-145179333-145181266	0	0.31	0.44	0.35	0	lEP	chr4-145179333-145181266	ENST00000447906	OTUD4	ENSG00000164164	protein_coding	cds	chr4-145179815-145179973	0
	chr17-78254153-78254659	0	0.26	0.17	0.14	0	s6d1	chr17-78254153-78254659	ENST00000586400	TMEM235	ENSG00000204278	protein_coding	utr	chr17-78239793-78240987	13165		chr4-84498702-84499853	0	0.39	0.3	0.22	0	lEP	chr4-84498702-84499853	ENST00000295886	NKX6-1	ENSG00000163623	protein_coding	exon	chr4-84497559-84498450	251
	chr2-26785382-26786534	0	0.2	0.25	0.22	0	s6d1	chr2-26785382-26786534	ENST00000419525	CENPA	ENSG00000115163	protein_coding	cds	chr2-26786197-26786296	0		chr1-7573959-7574903	0	0.69	0.11	0.07	0	lEP	chr1-7573959-7574903	ENST00000303635	CAMTA1	ENSG00000171735	protein_coding	gap	chr1-7467902-7640399	0
	chr3-127547056-127548225	0	0.23	0.17	0.14	0	s6d1	chr3-127547056-127548225	ENST00000355552	TPRA1	ENSG00000163870	protein_coding	utr	chr3-127571232-127573520	23006		chr3-64368249-64369069	0	0.66	0.13	0.08	0	lEP	chr3-64368249-64369069	ENST00000498162	PRICKLE2	ENSG00000163637	protein_coding	gap	chr3-64198968-64444482	0
	chr6-10747095-10748449	0	0.19	0.28	0.24	0	s6d1	chr6-10747095-10748449	ENST00000612333	TMEM14B	ENSG00000137210	protein_coding	utr	chr6-10747759-10747881	0		chr8-94959658-94960882	0	0.66	0.13	0.09	0	lEP	chr8-94959658-94960882	ENST00000523378	NDUFAF6	ENSG00000156170	protein_coding	gap	chr8-94958180-94980854	0
	chr11-17012849-17015528	0	0.19	0.25	0.21	0	s6d1	chr11-17012849-17015528	ENST00000532079	PLEKHA7	ENSG00000166689	protein_coding	cds	chr11-17014316-17014337	0		chr20-56467965-56468969	0	0.47	0.24	0.17	0	lEP	chr20-56467965-56468969	ENST00000449062	RTF2	ENSG00000022277	protein_coding	cds	chr20-56468698-56468766	0
	chr7-75527060-75528503	0	0.18	0.26	0.22	0	s6d1	chr7-75527060-75528503	ENST00000336926	HIP1	ENSG00000127946	protein_coding	utr	chr7-75533298-75538171	4794		chr6-24645442-24646961	0	0.48	0.22	0.16	0	lEP	chr6-24645442-24646961	ENST00000543707	KIAA0319	ENSG00000137261	protein_coding	utr	chr6-24645897-24646012	0
	chr7-26291363-26293115	0	0.25	0.17	0.14	0	s6d1	chr7-26291363-26293115	ENST00000446848	SNX10	ENSG00000086300	protein_coding	utr	chr7-26291895-26292133	0		chr10-115092223-115094334	0	0.36	0.33	0.26	0	lEP	chr10-115092223-115094334	ENST00000650603	ATRNL1	ENSG00000107518	protein_coding	cds	chr10-115093859-115094043	0
	chr20-37901864-37903724	0	0.26	0.15	0.12	0	s6d1	chr20-37901864-37903724	ENST00000448944	VSTM2L	ENSG00000132821	protein_coding	cds	chr20-37903351-37903471	0		chr3-196186634-196187306	0	0.74	0.1	0.06	0	lEP	chr3-196186634-196187306	ENST00000397544	ZDHHC19	ENSG00000163958	protein_coding	utr	chr3-196197452-196197725	10145
	chr15-64387220-64388446	0	0.25	0.17	0.14	0	s6d1	chr15-64387220-64388446	ENST00000560920	TRIP4	ENSG00000103671	protein_coding	cds	chr15-64387864-64387964	0		chr17-66964122-66966256	0	0.45	0.25	0.18	0	lEP	chr17-66964122-66966256	ENST00000262138	CACNG4	ENSG00000075461	protein_coding	cds	chr17-66964912-66965131	0
	chr17-32141754-32143294	0	0.18	0.26	0.22	0	s6d1	chr17-32141754-32143294	ENST00000583994	RHOT1	ENSG00000126858	protein_coding	cds	chr17-32142693-32142729	0		chr17-57832815-57834621	0	0.57	0.16	0.11	0	lEP	chr17-57832815-57834621	ENST00000313608	MRPS23	ENSG00000181610	protein_coding	utr	chr17-57834781-57839782	159
	chr10-69801063-69802089	0	-0.45	0.08	0.1	0	s6d1	chr10-69801063-69802089	ENST00000645393	COL13A1	ENSG00000197467	protein_coding	utr	chr10-69801867-69802423	0		chr10-101780800-101781286	0	-0.98	0.06	0.11	0	lEP	chr10-101780800-101781286	ENST00000370110	NPM3	ENSG00000107833	protein_coding	utr	chr10-101781325-101781632	38
	chr1-213050746-213051814	0	0.26	0.16	0.13	0	s6d1	chr1-213050746-213051814	ENST00000366960	RPS6KC1	ENSG00000136643	protein_coding	cds	chr1-213051405-213051509	0		chr14-90513366-90513938	0	0.54	0.19	0.13	0	lEP	chr14-90513366-90513938	ENST00000328459	TTC7B	ENSG00000165914	protein_coding	utr	chr14-90524564-90541367	10625
	chr7-22356000-22357961	0	0.24	0.17	0.14	0	s6d1	chr7-22356000-22357961	ENST00000665637	RAPGEF5	ENSG00000136237	protein_coding	cds	chr7-22356830-22357060	0		chr12-93155685-93156629	0	0.78	0.1	0.06	0	lEP	chr12-93155685-93156629	ENST00000337179	NUDT4	ENSG00000173598	protein_coding	exon	chr12-93377883-93378421	221253
	chr15-77622218-77624436	0	-0.39	0.09	0.12	0	s6d1	chr15-77622218-77624436	ENST00000570216	LINGO1	ENSG00000169783	protein_coding	gap	chr15-77615901-77677088	0		chr9-35257525-35259204	0	0.71	0.11	0.07	0	lEP	chr9-35257525-35259204	ENST00000635942	UNC13B	ENSG00000198722	protein_coding	cds	chr9-35258993-35259050	0
	chr3-25789572-25790541	0	0.32	0.11	0.09	0	s6d1	chr3-25789572-25790541	ENST00000417874	NGLY1	ENSG00000151092	protein_coding	cds	chr3-25789861-25789865	0		chr19-4742161-4743540	0	0.53	0.18	0.12	0	lEP	chr19-4742161-4743540	ENST00000598041	DPP9	ENSG00000142002	protein_coding	exon	chr19-4724634-4724673	17487
	chr16-31487283-31488819	0	0.27	0.16	0.14	0	s6d1	chr16-31487283-31488819	ENST00000419665	SLC5A2	ENSG00000140675	protein_coding	cds	chr16-31488383-31488490	0		chr8-144331821-144332159	0	0.54	0.19	0.13	0	lEP	chr8-144331821-144332159	ENST00000569446	SCRT1	ENSG00000261678	protein_coding	utr	chr8-144330565-144333184	0
	chr17-77392243-77393216	0	-0.37	0.11	0.14	0	s6d1	chr17-77392243-77393216	ENST00000592407	SEPTIN9	ENSG00000184640	protein_coding	gap	chr17-77376399-77402058	0		chr15-51750779-51752595	0	0.5	0.21	0.15	0	lEP	chr15-51750779-51752595	ENST00000558126	LYSMD2	ENSG00000140280	protein_coding	cds	chr15-51751271-51751352	0
	chr6-30344399-30345750	0	0.21	0.2	0.17	0	s6d1	chr6-30344399-30345750	ENST00000623385	TRIM39-RPP21	ENSG00000248167	protein_coding	cds	chr6-30345491-30345573	0		chr3-191328338-191330641	0	0.42	0.27	0.2	0	lEP	chr3-191328338-191330641	ENST00000392456	CCDC50	ENSG00000152492	protein_coding	cds	chr3-191329675-191329723	0
	chr22-25235589-25236216	0	0.29	0.12	0.1	0	s6d1	chr22-25235589-25236216	ENST00000651629	CRYBB2	ENSG00000244752	protein_coding	utr	chr22-25231773-25231870	3718		chr17-48871110-48872319	0	0.48	0.22	0.16	0	lEP	chr17-48871110-48872319	ENST00000510997	CALCOCO2	ENSG00000136436	protein_coding	exon	chr17-48866050-48866522	4587
	chr12-21656729-21658102	0	-0.35	0.13	0.15	0	s6d1	chr12-21656729-21658102	ENST00000673047	LDHB	ENSG00000111716	protein_coding	utr	chr12-21657751-21657842	0		chr5-172765003-172765731	0	0.44	0.25	0.18	0	lEP	chr5-172765003-172765731	ENST00000239223	DUSP1	ENSG00000120129	protein_coding	utr	chr5-172768096-172768761	2364
	chr15-42919767-42921635	0	0.15	0.34	0.3	0	s6d1	chr15-42919767-42921635	ENST00000622375	TTBK2	ENSG00000128881	protein_coding	utr	chr15-42920438-42920809	0		chr11-119352837-119353679	0	0.59	0.15	0.1	0	lEP	chr11-119352837-119353679	ENST00000455332	USP2	ENSG00000036672	protein_coding	utr	chr11-119355215-119356834	1535
	chr2-61905136-61906193	0	0.33	0.11	0.09	0	s6d1	chr2-61905136-61906193	ENST00000455659	COMMD1	ENSG00000173163	protein_coding	cds	chr2-61905758-61905858	0		chr22-31856886-31858031	0	0.62	0.15	0.1	0	lEP	chr22-31856886-31858031	ENST00000651528	DEPDC5	ENSG00000100150	protein_coding	cds	chr22-31857445-31857553	0
	chr9-114397462-114398767	0	0.17	0.3	0.26	0	s6d1	chr9-114397462-114398767	ENST00000307564	AKNA	ENSG00000106948	protein_coding	exon	chr9-114394357-114394405	3056		chr3-160754319-160757665	0	0.31	0.42	0.33	0	lEP	chr3-160754319-160757665	ENST00000498165	PPM1L	ENSG00000163590	protein_coding	cds	chr3-160756309-160756707	0
	chr11-124672735-124674528	0	0.21	0.24	0.2	0	s6d1	chr11-124672735-124674528	ENST00000263593	SIAE	ENSG00000110013	protein_coding	cds	chr11-124673642-124673708	0		chr7-101717293-101718901	0	0.71	0.11	0.06	0	lEP	chr7-101717293-101718901	ENST00000223167	MYL10	ENSG00000106436	protein_coding	exon	chr7-101629041-101629296	87996
	chr1-162069202-162071271	0	0.19	0.24	0.21	0	s6d1	chr1-162069202-162071271	ENST00000530878	NOS1AP	ENSG00000198929	protein_coding	cds	chr1-162070178-162070282	0		chr20-3818211-3818847	0	0.69	0.12	0.07	0	lEP	chr20-3818211-3818847	ENST00000246041	AP5S1	ENSG00000125843	protein_coding	exon	chr20-3820524-3820854	1676
	chr19-12702670-12703510	0	0.32	0.11	0.09	0	s6d1	chr19-12702670-12703510	ENST00000592287	TNPO2	ENSG00000105576	protein_coding	cds	chr19-12703428-12703526	0		chr1-27027072-27028019	0	0.6	0.14	0.09	0	lEP	chr1-27027072-27028019	ENST00000289166	TENT5B	ENSG00000158246	protein_coding	exon	chr1-27012407-27012850	14221
	chr8-43139770-43141939	0	0.16	0.34	0.3	0	s6d1	chr8-43139770-43141939	ENST00000517319	HGSNAT	ENSG00000165102	protein_coding	cds	chr8-43140497-43140614	0		chr11-33181952-33182862	0	0.63	0.15	0.1	0	lEP	chr11-33181952-33182862	ENST00000524775	CSTF3	ENSG00000176102	protein_coding	exon	chr11-33162166-33162371	19580
	chr13-100088275-100090006	0	0.18	0.27	0.23	0	s6d1	chr13-100088275-100090006	ENST00000647303	PCCA	ENSG00000175198	protein_coding	cds	chr13-100089121-100089225	0		chr18-34158726-34160042	0	0.45	0.24	0.17	0	lEP	chr18-34158726-34160042	ENST00000591917	NOL4	ENSG00000101746	protein_coding	gap	chr18-34130021-34222019	0
	chr8-143266830-143267929	0	0.2	0.25	0.22	0	s6d1	chr8-143266830-143267929	ENST00000521682	GLI4	ENSG00000250571	protein_coding	utr	chr8-143267437-143267484	0		chr11-61587565-61588888	0	0.48	0.21	0.15	0	lEP	chr11-61587565-61588888	ENST00000263846	SYT7	ENSG00000011347	protein_coding	exon	chr11-61580790-61581148	6416
	chr19-53878939-53879819	0	0.17	0.26	0.23	0	s6d1	chr19-53878939-53879819	ENST00000479081	PRKCG	ENSG00000126583	protein_coding	utr	chr19-53879190-53879380	0		chr7-502850-504556	0	0.45	0.23	0.16	0	lEP	chr7-502850-504556	ENST00000482462	PDGFA	ENSG00000197461	protein_coding	gap	chr7-501243-510808	0
	chr2-223943827-223945506	0	0.21	0.22	0.19	0	s6d1	chr2-223943827-223945506	ENST00000650969	AC093884.1	ENSG00000286239	protein_coding	cds	chr2-223945148-223945284	0		chr4-146636907-146639412	0	0.49	0.21	0.15	0	lEP	chr4-146636907-146639412	ENST00000281321	POU4F2	ENSG00000151615	protein_coding	cds	chr4-146639141-146639428	0
	chr7-66653543-66655380	0	0.15	0.33	0.29	0	s6d1	chr7-66653543-66655380	ENST00000503687	AC027644.4	ENSG00000284461	protein_coding	gap	chr7-66638930-66771882	0		chr3-37986470-37987433	0	-1.02	0.05	0.1	0	lEP	chr3-37986470-37987433	ENST00000283713	VILL	ENSG00000136059	protein_coding	exon	chr3-37988059-37988238	625
	chr1-53737682-53739658	0	0.17	0.28	0.24	0	s6d1	chr1-53737682-53739658	ENST00000628545	GLIS1	ENSG00000174332	protein_coding	cds	chr1-53737806-53738064	0		chr10-26215559-26216814	0	0.56	0.16	0.11	0	lEP	chr10-26215559-26216814	ENST00000428517	GAD2	ENSG00000136750	protein_coding	cds	chr10-26216810-26216885	0
	chr12-123383333-123384907	0	0.13	0.38	0.34	0	s6d1	chr12-123383333-123384907	ENST00000437519	KMT5A	ENSG00000183955	protein_coding	cds	chr12-123384199-123384208	0		chr1-6446920-6448119	0	-0.77	0.1	0.16	0	lEP	chr1-6446920-6448119	ENST00000632803	ESPN	ENSG00000187017	protein_coding	utr	chr1-6447331-6447459	0
	chr2-70086150-70088459	0	-0.21	0.31	0.33	0	s6d1	chr2-70086150-70088459	ENST00000303577	PCBP1	ENSG00000169564	protein_coding	cds	chr2-70087744-70088814	0		chr7-100826827-100828086	0	-0.68	0.14	0.2	0	lEP	chr7-100826827-100828086	ENST00000616502	EPHB4	ENSG00000196411	protein_coding	cds	chr7-100826979-100827030	0
	chr22-36775457-36776875	0	0.14	0.4	0.36	0	s6d1	chr22-36775457-36776875	ENST00000433985	IFT27	ENSG00000100360	protein_coding	cds	chr22-36775674-36775707	0		chr14-89040140-89041584	0	0.54	0.17	0.12	0	lEP	chr14-89040140-89041584	ENST00000557572	FOXN3	ENSG00000053254	protein_coding	utr	chr14-89124871-89125143	83286
	chr13-23433125-23433915	0	0.36	0.1	0.08	0	s6d1	chr13-23433125-23433915	ENST00000455470	SACS	ENSG00000151835	protein_coding	utr	chr13-23433615-23433701	0		chr2-26686125-26686856	0	0.72	0.11	0.06	0	lEP	chr2-26686125-26686856	ENST00000620977	KCNK3	ENSG00000171303	protein_coding	exon	chr2-26692690-26692768	5833
	chr9-92114526-92115895	0	0.21	0.23	0.2	0	s6d1	chr9-92114526-92115895	ENST00000646534	SPTLC1	ENSG00000090054	protein_coding	cds	chr9-92115314-92115370	0		chr7-42091240-42092612	0	0.47	0.22	0.15	0	lEP	chr7-42091240-42092612	ENST00000479210	GLI3	ENSG00000106571	protein_coding	gap	chr7-42076858-42148225	0
	chr1-201941361-201942258	0	-0.37	0.11	0.14	0	s6d1	chr1-201941361-201942258	ENST00000616739	LMOD1	ENSG00000163431	protein_coding	gap	chr1-201900752-201946079	0		chr2-80049582-80050885	0	0.65	0.13	0.08	0	lEP	chr2-80049582-80050885	ENST00000629316	CTNNA2	ENSG00000066032	protein_coding	gap	chr2-79909798-80393210	0
	chr6-42050041-42050906	0	0.18	0.25	0.22	0	s6d1	chr6-42050041-42050906	ENST00000494547	TAF8	ENSG00000137413	protein_coding	cds	chr6-42050542-42050586	0		chr12-122182568-122183846	0	0.51	0.19	0.13	0	lEP	chr12-122182568-122183846	ENST00000339777	LRRC43	ENSG00000158113	protein_coding	cds	chr12-122183145-122183294	0
	chr17-38604550-38606720	0	0.16	0.31	0.27	0	s6d1	chr17-38604550-38606720	ENST00000621492	SRCIN1	ENSG00000277363	protein_coding	cds	chr17-38605684-38605705	0		chr17-41777141-41778131	0	0.68	0.12	0.08	0	lEP	chr17-41777141-41778131	ENST00000591690	JUP	ENSG00000173801	protein_coding	gap	chr17-41771863-41786502	0
	chr10-95906737-95908317	0	0.2	0.22	0.19	0	s6d1	chr10-95906737-95908317	ENST00000646931	CC2D2B	ENSG00000188649	protein_coding	utr	chr10-95907965-95908057	0		chr2-127437090-127438988	0	0.69	0.12	0.07	0	lEP	chr2-127437090-127438988	ENST00000412979	IWS1	ENSG00000163166	protein_coding	gap	chr2-127436298-127469985	0
	chr19-53157511-53159530	0	0.23	0.2	0.17	0	s6d1	chr19-53157511-53159530	ENST00000601804	ZNF347	ENSG00000197937	protein_coding	utr	chr19-53159009-53159053	0		chr11-46362776-46363761	0	0.73	0.1	0.06	0	lEP	chr11-46362776-46363761	ENST00000534215	DGKZ	ENSG00000149091	protein_coding	gap	chr11-46361964-46367290	0
	chr15-52294701-52296048	0	0.23	0.2	0.17	0	s6d1	chr15-52294701-52296048	ENST00000560809	MYO5C	ENSG00000128833	protein_coding	cds	chr15-52295610-52295636	0		chr6-41456005-41457287	0	0.39	0.28	0.21	0	lEP	chr6-41456005-41457287	ENST00000373060	FOXP4	ENSG00000137166	protein_coding	exon	chr6-41546426-41546867	89138
	chr17-4788662-4790705	0	0.17	0.31	0.27	0	s6d1	chr17-4788662-4790705	ENST00000331264	GLTPD2	ENSG00000182327	protein_coding	cds	chr17-4789759-4790296	0		chr2-240818591-240821473	0	0.27	0.48	0.39	0	lEP	chr2-240818591-240821473	ENST00000650130	KIF1A	ENSG00000130294	protein_coding	utr	chr2-240820916-240821036	0
	chr5-173144062-173145308	0	0.2	0.25	0.22	0	s6d1	chr5-173144062-173145308	ENST00000393770	BNIP1	ENSG00000113734	protein_coding	cds	chr5-173144546-173144629	0		chr11-63960769-63962962	0	0.54	0.18	0.12	0	lEP	chr11-63960769-63962962	ENST00000377793	NAA40	ENSG00000110583	protein_coding	utr	chr11-63954480-63957319	3449
	chr17-55750476-55751973	0	0.18	0.27	0.23	0	s6d1	chr17-55750476-55751973	ENST00000576183	PCTP	ENSG00000141179	protein_coding	cds	chr17-55751104-55751244	0		chr20-32535815-32537301	0	0.34	0.35	0.28	0	lEP	chr20-32535815-32537301	ENST00000375678	NOL4L	ENSG00000197183	protein_coding	utr	chr20-32535441-32536397	0
	chr3-101573193-101575015	0	0.17	0.32	0.28	0	s6d1	chr3-101573193-101575015	ENST00000627393	PCNP	ENSG00000081154	protein_coding	cds	chr3-101574216-101574279	0		chr6-44237185-44238301	0	0.4	0.29	0.22	0	lEP	chr6-44237185-44238301	ENST00000393844	SLC29A1	ENSG00000112759	protein_coding	utr	chr6-44233529-44234151	3033
	chr3-129305384-129306080	0	0.25	0.15	0.13	0	s6d1	chr3-129305384-129306080	ENST00000502878	HMCES	ENSG00000183624	protein_coding	utr	chr3-129304826-129305441	0		chr8-28365159-28366064	0	0.75	0.1	0.06	0	lEP	chr8-28365159-28366064	ENST00000523202	ZNF395	ENSG00000186918	protein_coding	gap	chr8-28361143-28385079	0
	chr16-30428809-30430718	0	0.16	0.29	0.25	0	s6d1	chr16-30428809-30430718	ENST00000567983	DCTPP1	ENSG00000179958	protein_coding	cds	chr16-30429956-30429980	0		chr1-27526914-27528999	0	0.29	0.43	0.35	0	lEP	chr1-27526914-27528999	ENST00000247087	AHDC1	ENSG00000126705	protein_coding	utr	chr1-27534035-27534916	5035
	chrX-48538793-48540758	0	0.2	0.25	0.21	0	s6d1	chrX-48538793-48540758	ENST00000481090	TBC1D25	ENSG00000068354	protein_coding	cds	chrX-48539798-48539920	0		chr17-78358744-78361039	0	-0.54	0.23	0.29	0	lEP	chr17-78358744-78361039	ENST00000587578	SOCS3	ENSG00000184557	protein_coding	cds	chr17-78359049-78359095	0
	chr19-58033444-58035147	0	0.15	0.33	0.29	0	s6d1	chr19-58033444-58035147	ENST00000601162	ZSCAN1	ENSG00000152467	protein_coding	utr	chr19-58034106-58034161	0		chr3-56495990-56496972	0	0.7	0.11	0.07	0	lEP	chr3-56495990-56496972	ENST00000288221	ERC2	ENSG00000187672	protein_coding	exon	chr3-56468248-56468467	27522
	chr11-134050376-134051054	0	0.33	0.11	0.09	0	s6d1	chr11-134050376-134051054	ENST00000441717	JAM3	ENSG00000166086	protein_coding	exon	chr11-134069071-134069159	18016		chr5-176441516-176442551	0	0.67	0.12	0.08	0	lEP	chr5-176441516-176442551	ENST00000510730	FAF2	ENSG00000113194	protein_coding	exon	chr5-176447628-176448169	5076
	chr9-36257787-36259098	0	0.17	0.31	0.27	0	s6d1	chr9-36257787-36259098	ENST00000642385	GNE	ENSG00000159921	protein_coding	utr	chr9-36258321-36258448	0		chr3-52714033-52715308	0	0.53	0.18	0.12	0	lEP	chr3-52714033-52715308	ENST00000535191	NEK4	ENSG00000114904	protein_coding	gap	chr3-52711870-52737585	0
	chr7-75638019-75640388	0	-0.32	0.15	0.18	0	s6d1	chr7-75638019-75640388	ENST00000434438	HIP1	ENSG00000127946	protein_coding	gap	chr7-75599248-75738800	0		chr9-137549885-137550559	0	0.61	0.14	0.09	0	lEP	chr9-137549885-137550559	ENST00000406427	PNPLA7	ENSG00000130653	protein_coding	cds	chr9-137550168-137550197	0
	chr11-46616583-46618141	0	0.16	0.29	0.25	0	s6d1	chr11-46616583-46618141	ENST00000583249	ATG13	ENSG00000175224	protein_coding	utr	chr11-46617557-46617890	0		chr2-45273320-45274954	0	0.5	0.2	0.14	0	lEP	chr2-45273320-45274954	ENST00000263736	SRBD1	ENSG00000068784	protein_coding	utr	chr2-45388680-45389309	113725
	chr3-41960905-41962734	0	0.14	0.35	0.3	0	s6d1	chr3-41960905-41962734	ENST00000453224	ULK4	ENSG00000168038	protein_coding	utr	chr3-41962016-41962115	0		chr22-50269932-50270597	0	0.63	0.13	0.08	0	lEP	chr22-50269932-50270597	ENST00000417877	MAPK11	ENSG00000185386	protein_coding	cds	chr22-50270177-50270292	0
	chr16-58494946-58495913	0	0.29	0.13	0.11	0	s6d1	chr16-58494946-58495913	ENST00000569404	NDRG4	ENSG00000103034	protein_coding	cds	chr16-58494964-58495008	0		chr10-101285461-101286174	0	0.63	0.13	0.09	0	lEP	chr10-101285461-101286174	ENST00000370193	LBX1	ENSG00000138136	protein_coding	exon	chr10-101228491-101229794	55666
	chr6-15949099-15949978	0	-0.41	0.09	0.11	0	s6d1	chr6-15949099-15949978	ENST00000356840	MYLIP	ENSG00000007944	protein_coding	exon	chr6-16129086-16129409	179107		chr15-28095847-28097242	0	0.45	0.23	0.17	0	lEP	chr15-28095847-28097242	ENST00000445578	OCA2	ENSG00000104044	protein_coding	gap	chr15-28081896-28099223	0
	chr5-80406958-80408706	0	0.15	0.34	0.3	0	s6d1	chr5-80406958-80408706	ENST00000510158	ZFYVE16	ENSG00000039319	protein_coding	utr	chr5-80408024-80408153	0		chr4-157221425-157223052	0	0.54	0.18	0.13	0	lEP	chr4-157221425-157223052	ENST00000645636	GRIA2	ENSG00000120251	protein_coding	cds	chr4-157221667-157221807	0
	chr3-25782773-25784095	0	0.18	0.26	0.23	0	s6d1	chr3-25782773-25784095	ENST00000428257	NGLY1	ENSG00000151092	protein_coding	cds	chr3-25783260-25783390	0		chr5-133944255-133945162	0	0.68	0.12	0.08	0	lEP	chr5-133944255-133945162	ENST00000231512	C5orf15	ENSG00000113583	protein_coding	utr	chr5-133955510-133956858	10347
	chr11-111334150-111335752	0	0.3	0.14	0.11	0	s6d1	chr11-111334150-111335752	ENST00000393067	POU2AF1	ENSG00000110777	protein_coding	utr	chr11-111352255-111354260	16502		chr11-123653507-123655275	0	0.35	0.34	0.26	0	lEP	chr11-123653507-123655275	ENST00000667790	SCN3B	ENSG00000166257	protein_coding	cds	chr11-123653747-123653801	0
	chr8-10838858-10840355	0	0.17	0.3	0.26	0	s6d1	chr8-10838858-10840355	ENST00000554914	PINX1	ENSG00000258724	protein_coding	cds	chr8-10839738-10839756	0		chr15-57133092-57133774	0	0.69	0.11	0.07	0	lEP	chr15-57133092-57133774	ENST00000561346	TCF12	ENSG00000140262	protein_coding	gap	chr15-57109318-57166401	0
	chr7-128343384-128344083	0	0.27	0.16	0.13	0	s6d1	chr7-128343384-128344083	ENST00000478061	RBM28	ENSG00000106344	protein_coding	cds	chr7-128343676-128343793	0		chr8-119638425-119639139	0	0.61	0.14	0.09	0	lEP	chr8-119638425-119639139	ENST00000522826	ENPP2	ENSG00000136960	protein_coding	cds	chr8-119638748-119638780	0
	chr12-124884581-124885413	0	0.35	0.11	0.09	0	s6d1	chr12-124884581-124885413	ENST00000541661	SCARB1	ENSG00000073060	protein_coding	exon	chr12-124882502-124882668	1912		chr7-977076-978105	0	0.53	0.18	0.12	0	lEP	chr7-977076-978105	ENST00000344111	COX19	ENSG00000240230	protein_coding	exon	chr7-975428-975549	1526
	chr18-56650575-56651931	0	0.19	0.24	0.21	0	s6d1	chr18-56650575-56651931	ENST00000587613	TXNL1	ENSG00000091164	protein_coding	cds	chr18-56651017-56651075	0		chr8-34027742-34028814	0	0.69	0.11	0.06	0	lEP	chr8-34027742-34028814	ENST00000256261	DUSP26	ENSG00000133878	protein_coding	exon	chr8-33599665-33600023	427718
	chr3-45387941-45389585	0	0.22	0.21	0.18	0	s6d1	chr3-45387941-45389585	ENST00000652135	LARS2	ENSG00000011376	protein_coding	utr	chr3-45388606-45388680	0		chr19-38057988-38058608	0	0.61	0.15	0.1	0	lEP	chr19-38057988-38058608	ENST00000476317	SIPA1L3	ENSG00000105738	protein_coding	gap	chr19-38029157-38081255	0
	chr12-49296545-49297670	0	0.34	0.11	0.09	0	s6d1	chr12-49296545-49297670	ENST00000532332	PRPH	ENSG00000135406	protein_coding	cds	chr12-49297357-49297577	0		chr3-69687023-69687502	0	0.71	0.11	0.06	0	lEP	chr3-69687023-69687502	ENST00000352241	MITF	ENSG00000187098	protein_coding	exon	chr3-69739435-69739701	51932
	chr2-219642162-219642815	0	0.27	0.14	0.12	0	s6d1	chr2-219642162-219642815	ENST00000317151	SLC4A3	ENSG00000114923	protein_coding	utr	chr2-219641729-219641980	181		chr12-130986988-130987701	0	0.68	0.12	0.07	0	lEP	chr12-130986988-130987701	ENST00000542091	ADGRD1	ENSG00000111452	protein_coding	cds	chr12-130987095-130987349	0
	chr16-2979769-2982173	0	-0.28	0.22	0.25	0	s6d1	chr16-2979769-2982173	ENST00000576268	PKMYT1	ENSG00000127564	protein_coding	utr	chr16-2980286-2980438	0		chr14-104460923-104462451	0	0.65	0.12	0.08	0	lEP	chr14-104460923-104462451	ENST00000415614	TMEM179	ENSG00000258986	protein_coding	cds	chr14-104474678-104474725	12226
	chr15-65295392-65296687	0	-0.42	0.11	0.13	0	s6d1	chr15-65295392-65296687	ENST00000558873	PARP16	ENSG00000138617	protein_coding	gap	chr15-65282633-65300196	0		chr12-131860566-131861203	0	0.72	0.11	0.06	0	lEP	chr12-131860566-131861203	ENST00000535291	MMP17	ENSG00000198598	protein_coding	utr	chr12-131851275-131851783	8782
	chr6-158167115-158168924	0	0.16	0.33	0.29	0	s6d1	chr6-158167115-158168924	ENST00000648328	GTF2H5	ENSG00000272047	protein_coding	utr	chr6-158168350-158168395	0		chr7-130365205-130366231	0	0.55	0.16	0.11	0	lEP	chr7-130365205-130366231	ENST00000495736	CPA5	ENSG00000158525	protein_coding	gap	chr7-130363510-130367371	0
	chr5-80654036-80655643	0	0.17	0.28	0.25	0	s6d1	chr5-80654036-80655643	ENST00000670357	MSH3	ENSG00000113318	protein_coding	cds	chr5-80654728-80654964	0		chr4-5892419-5893407	0	0.43	0.24	0.18	0	lEP	chr4-5892419-5893407	ENST00000324989	CRMP1	ENSG00000072832	protein_coding	cds	chr4-5892589-5892969	0
	chr1-26499797-26501711	0	0.15	0.33	0.29	0	s6d1	chr1-26499797-26501711	ENST00000361427	HMGN2	ENSG00000198830	protein_coding	utr	chr1-26475149-26476642	23154		chr6-43243212-43244186	0	0.63	0.13	0.09	0	lEP	chr6-43243212-43244186	ENST00000259750	TTBK1	ENSG00000146216	protein_coding	utr	chr6-43243481-43243708	0
	chr8-53250421-53252542	0	0.28	0.16	0.13	0	s6d1	chr8-53250421-53252542	ENST00000673285	OPRK1	ENSG00000082556	protein_coding	cds	chr8-53250781-53251037	0		chr6-38638852-38640699	0	0.37	0.3	0.23	0	lEP	chr6-38638852-38640699	ENST00000649492	BTBD9	ENSG00000183826	protein_coding	utr	chr6-38639800-38639884	0
	chr5-118987776-118989007	0	0.18	0.3	0.26	0	s6d1	chr5-118987776-118989007	ENST00000515439	DTWD2	ENSG00000169570	protein_coding	cds	chr5-118988294-118988511	0		chr1-209527654-209528616	0	0.58	0.16	0.11	0	lEP	chr1-209527654-209528616	ENST00000361322	CAMK1G	ENSG00000008118	protein_coding	exon	chr1-209583714-209583772	55097
	chr11-96388995-96390612	0	0.17	0.29	0.25	0	s6d1	chr11-96388995-96390612	ENST00000647080	CCDC82	ENSG00000149231	protein_coding	utr	chr11-96389844-96389921	0		chr7-731844-732817	0	0.66	0.12	0.08	0	lEP	chr7-731844-732817	ENST00000440747	DNAAF5	ENSG00000164818	protein_coding	gap	chr7-729848-740818	0
	chr12-63843276-63845129	0	0.14	0.37	0.32	0	s6d1	chr12-63843276-63845129	ENST00000355086	SRGAP1	ENSG00000196935	protein_coding	cds	chr12-63844817-63844883	0		chr15-73926276-73928154	0	0.34	0.35	0.28	0	lEP	chr15-73926276-73928154	ENST00000566011	LOXL1	ENSG00000129038	protein_coding	cds	chr15-73926784-73927885	0
	chr6-33409643-33411375	0	0.11	0.47	0.42	0	s6d1	chr6-33409643-33411375	ENST00000428849	KIFC1	ENSG00000237649	protein_coding	cds	chr6-33409646-33409690	0		chr2-73283121-73285221	0	0.43	0.24	0.17	0	lEP	chr2-73283121-73285221	ENST00000521871	FBXO41	ENSG00000163013	protein_coding	utr	chr2-73284154-73284431	0
	chr13-25371443-25372959	0	0.26	0.16	0.13	0	s6d1	chr13-25371443-25372959	ENST00000381655	ATP8A2	ENSG00000132932	protein_coding	cds	chr13-25372213-25372288	0		chr6-39322335-39323100	0	0.6	0.14	0.09	0	lEP	chr6-39322335-39323100	ENST00000507712	KCNK16	ENSG00000095981	protein_coding	cds	chr6-39322328-39322345	0
	chr15-89430470-89431117	0	0.31	0.12	0.1	0	s6d1	chr15-89430470-89431117	ENST00000560081	RHCG	ENSG00000140519	protein_coding	utr	chr15-89471398-89471855	40280		chr7-100895464-100897430	0	0.41	0.26	0.19	0	lEP	chr7-100895464-100897430	ENST00000445236	ACHE	ENSG00000087085	protein_coding	utr	chr7-100896553-100896919	0
	chr5-126594302-126595646	0	0.2	0.24	0.21	0	s6d1	chr5-126594302-126595646	ENST00000638008	ALDH7A1	ENSG00000164904	protein_coding	cds	chr5-126595007-126595198	0		chr2-55108924-55110218	0	0.69	0.11	0.07	0	lEP	chr2-55108924-55110218	ENST00000461004	RTN4	ENSG00000115310	protein_coding	gap	chr2-55080640-55112519	0
	chr2-54454651-54458006	0	0.15	0.34	0.3	0	s6d1	chr2-54454651-54458006	ENST00000615901	SPTBN1	ENSG00000115306	protein_coding	utr	chr2-54456317-54456518	0		chr1-48917768-48918848	0	0.67	0.12	0.07	0	lEP	chr1-48917768-48918848	ENST00000416121	AGBL4	ENSG00000186094	protein_coding	gap	chr1-48867231-49045583	0
	chr1-15741342-15741650	0	0.33	0.11	0.09	0	s6d1	chr1-15741342-15741650	ENST00000294454	SLC25A34	ENSG00000162461	protein_coding	utr	chr1-15739407-15741392	0		chr10-92847444-92849301	0	0.37	0.3	0.23	0	lEP	chr10-92847444-92849301	ENST00000443748	EXOC6	ENSG00000138190	protein_coding	cds	chr10-92848534-92848634	0
	chr2-72862044-72863360	0	0.25	0.17	0.15	0	s6d1	chr2-72862044-72863360	ENST00000498749	SPR	ENSG00000116096	protein_coding	exon	chr2-72887382-72887736	24021		chr11-62707171-62707739	0	0.57	0.15	0.1	0	lEP	chr11-62707171-62707739	ENST00000532818	BSCL2	ENSG00000168000	protein_coding	cds	chr11-62707109-62707195	0
	chr16-28944974-28946095	0	0.23	0.18	0.15	0	s6d1	chr16-28944974-28946095	ENST00000564978	NFATC2IP	ENSG00000176953	protein_coding	exon	chr16-28950807-28950834	4711		chr6-166005318-166006320	0	0.53	0.17	0.12	0	lEP	chr6-166005318-166006320	ENST00000649882	PDE10A	ENSG00000112541	protein_coding	exon	chr6-165987529-165988078	17239
	chr11-10307388-10308232	0	0.24	0.19	0.16	0	s6d1	chr11-10307388-10308232	ENST00000534464	ADM	ENSG00000148926	protein_coding	utr	chr11-10306642-10307395	0		chr15-32641197-32643109	0	0.52	0.18	0.12	0	lEP	chr15-32641197-32643109	ENST00000497208	SCG5	ENSG00000166922	protein_coding	utr	chr15-32641702-32641778	0
	chr13-45417601-45418933	0	0.19	0.24	0.2	0	s6d1	chr13-45417601-45418933	ENST00000539591	SLC25A30	ENSG00000174032	protein_coding	utr	chr13-45418300-45418455	0		chr15-42574294-42576183	0	0.29	0.42	0.34	0	lEP	chr15-42574294-42576183	ENST00000290607	STARD9	ENSG00000159433	protein_coding	cds	chr15-42575716-42575762	0
	chrX-37348688-37350223	0	0.31	0.13	0.11	0	s6d1	chrX-37348688-37350223	ENST00000543642	PRRG1	ENSG00000130962	protein_coding	utr	chrX-37349330-37349469	0		chr14-29584679-29585429	0	0.73	0.1	0.06	0	lEP	chr14-29584679-29585429	ENST00000651616	PRKD1	ENSG00000184304	protein_coding	gap	chr14-29578361-29597490	0
	chr6-13923895-13925798	0	0.27	0.16	0.13	0	s6d1	chr6-13923895-13925798	ENST00000544682	RNF182	ENSG00000180537	protein_coding	utr	chr6-13924867-13925023	0		chr1-181179670-181181010	0	0.52	0.18	0.12	0	lEP	chr1-181179670-181181010	ENST00000367577	IER5	ENSG00000162783	protein_coding	utr	chr1-181089887-181092900	86769
	chr14-75276898-75277790	0	0.22	0.22	0.19	0	s6d1	chr14-75276898-75277790	ENST00000554617	FOS	ENSG00000170345	protein_coding	exon	chr14-75278826-75279123	1035		chr6-170552673-170554771	0	0.31	0.39	0.31	0	lEP	chr6-170552673-170554771	ENST00000262193	PSMB1	ENSG00000008018	protein_coding	cds	chr6-170553130-170553242	0
	chr22-20079429-20081250	0	0.15	0.37	0.32	0	s6d1	chr22-20079429-20081250	ENST00000457069	DGCR8	ENSG00000128191	protein_coding	utr	chr22-20080569-20080685	0		chr3-39180434-39181229	0	0.38	0.3	0.23	0	lEP	chr3-39180434-39181229	ENST00000396251	XIRP1	ENSG00000168334	protein_coding	utr	chr3-39183210-39185652	1980
	chr1-214550592-214552628	0	-0.31	0.19	0.21	0	s6d1	chr1-214550592-214552628	ENST00000543945	PTPN14	ENSG00000152104	protein_coding	utr	chr1-214551183-214551223	0		chr9-89667628-89668414	0	0.61	0.14	0.09	0	lEP	chr9-89667628-89668414	ENST00000252506	GADD45G	ENSG00000130222	protein_coding	utr	chr9-89606080-89606555	61072
	chr12-56635976-56637243	0	0.16	0.33	0.29	0	s6d1	chr12-56635976-56637243	ENST00000551812	BAZ2A	ENSG00000076108	protein_coding	cds	chr12-56636182-56636185	0		chr11-126115714-126116356	0	0.59	0.15	0.1	0	lEP	chr11-126115714-126116356	ENST00000534818	CDON	ENSG00000064309	protein_coding	exon	chr11-126063272-126063335	52378
	chr9-137221577-137222556	0	-0.33	0.15	0.17	0	s6d1	chr9-137221577-137222556	ENST00000392827	RNF208	ENSG00000212864	protein_coding	utr	chr9-137221509-137221581	0		chr14-64549484-64550749	0	0.58	0.15	0.1	0	lEP	chr14-64549484-64550749	ENST00000555645	PPP1R36	ENSG00000165807	protein_coding	cds	chr14-64549998-64550066	0
	chr2-3377260-3378629	0	0.21	0.22	0.19	0	s6d1	chr2-3377260-3378629	ENST00000455162	EIPR1	ENSG00000032389	protein_coding	cds	chr2-3377648-3377689	0		chr9-135796845-135798406	0	0.7	0.11	0.07	0	lEP	chr9-135796845-135798406	ENST00000628528	KCNT1	ENSG00000107147	protein_coding	utr	chr9-135792162-135795508	1336
	chr17-62965349-62967008	0	0.18	0.28	0.24	0	s6d1	chr17-62965349-62967008	ENST00000424789	TANC2	ENSG00000170921	protein_coding	exon	chr17-63009556-63009626	42547		chr12-49672534-49674499	0	0.57	0.16	0.11	0	lEP	chr12-49672534-49674499	ENST00000550488	FMNL3	ENSG00000161791	protein_coding	gap	chr12-49668555-49707054	0
	chr20-31612600-31613166	0	0.17	0.28	0.24	0	s6d1	chr20-31612600-31613166	ENST00000376105	ID1	ENSG00000125968	protein_coding	utr	chr20-31605838-31606515	6084		chr1-15139437-15140634	0	0.53	0.18	0.12	0	lEP	chr1-15139437-15140634	ENST00000428417	TMEM51	ENSG00000171729	protein_coding	exon	chr1-15152532-15152784	11897
	chr2-216692084-216692571	0	0.3	0.13	0.1	0	s6d1	chr2-216692084-216692571	ENST00000486341	IGFBP5	ENSG00000115461	protein_coding	gap	chr2-216679080-216694438	0		chr22-37109081-37109950	0	0.62	0.14	0.09	0	lEP	chr22-37109081-37109950	ENST00000406856	TMPRSS6	ENSG00000187045	protein_coding	utr	chr22-37109503-37109713	0
	chr16-81443835-81445674	0	0.15	0.36	0.32	0	s6d1	chr16-81443835-81445674	ENST00000537098	CMIP	ENSG00000153815	protein_coding	cds	chr16-81445242-81445541	0		chr18-48161035-48162355	0	0.33	0.34	0.27	0	lEP	chr18-48161035-48162355	ENST00000592656	ZBTB7C	ENSG00000184828	protein_coding	utr	chr18-48162348-48162397	0
	chr9-123677833-123679988	0	0.31	0.13	0.1	0	s6d1	chr9-123677833-123679988	ENST00000474676	DENND1A	ENSG00000119522	protein_coding	gap	chr9-123671372-123757702	0		chr7-30593713-30596249	0	0.38	0.29	0.22	0	lEP	chr7-30593713-30596249	ENST00000627489	GARS	ENSG00000106105	protein_coding	cds	chr7-30595824-30595841	0
	chrX-51495418-51497427	0	0.26	0.16	0.14	0	s6d1	chrX-51495418-51497427	ENST00000375992	NUDT11	ENSG00000196368	protein_coding	cds	chrX-51495951-51496444	0		chr2-45922042-45922862	0	0.67	0.12	0.07	0	lEP	chr2-45922042-45922862	ENST00000480453	PRKCE	ENSG00000171132	protein_coding	gap	chr2-45843064-45976428	0
	chr12-95072292-95073824	0	0.19	0.24	0.21	0	s6d1	chr12-95072292-95073824	ENST00000622476	NR2C1	ENSG00000120798	protein_coding	utr	chr12-95073380-95073628	0		chr20-46057340-46059273	0	0.5	0.19	0.14	0	lEP	chr20-46057340-46059273	ENST00000637437	SLC12A5	ENSG00000124140	protein_coding	cds	chr20-46058272-46058273	0
	chr9-109319175-109321324	0	0.17	0.29	0.26	0	s6d1	chr9-109319175-109321324	ENST00000374566	EPB41L4B	ENSG00000095203	protein_coding	cds	chr9-109320141-109320446	0		chr22-30572795-30575307	0	0.35	0.32	0.25	0	lEP	chr22-30572795-30575307	ENST00000448604	GAL3ST1	ENSG00000128242	protein_coding	utr	chr22-30572803-30572869	0
	chr3-10247809-10249675	0	0.15	0.3	0.26	0	s6d1	chr3-10247809-10249675	ENST00000450534	AC022384.1	ENSG00000272410	protein_coding	cds	chr3-10249372-10249614	0		chr17-43905999-43908389	0	0.38	0.28	0.22	0	lEP	chr17-43905999-43908389	ENST00000625880	MPP2	ENSG00000108852	protein_coding	utr	chr17-43907474-43907942	0
	chr12-122097656-122099594	0	-0.37	0.1	0.12	0	s6d1	chr12-122097656-122099594	ENST00000319080	MLXIP	ENSG00000175727	protein_coding	gap	chr12-122079267-122127255	0		chr2-145430890-145431980	0	0.55	0.16	0.11	0	lEP	chr2-145430890-145431980	ENST00000637267	ZEB2	ENSG00000169554	protein_coding	exon	chr2-144520556-144521057	909832
	chr2-85353936-85355362	0	0.19	0.24	0.2	0	s6d1	chr2-85353936-85355362	ENST00000449375	RETSAT	ENSG00000042445	protein_coding	cds	chr2-85354336-85354500	0		chr9-120875757-120877685	0	0.4	0.27	0.2	0	lEP	chr9-120875757-120877685	ENST00000456291	PHF19	ENSG00000119403	protein_coding	utr	chr9-120875881-120876433	0
	chr16-648586-649874	0	0.18	0.26	0.22	0	s6d1	chr16-648586-649874	ENST00000549091	WDR90	ENSG00000161996	protein_coding	cds	chr16-649763-649854	0		chr10-101829129-101831146	0	0.3	0.39	0.31	0	lEP	chr10-101829129-101831146	ENST00000642874	KCNIP2	ENSG00000120049	protein_coding	cds	chr10-101829075-101829199	0
	chr10-99429766-99431540	0	0.16	0.33	0.29	0	s6d1	chr10-99429766-99431540	ENST00000370508	GOT1	ENSG00000120053	protein_coding	cds	chr10-99430448-99430565	0		chr5-140725175-140726452	0	0.49	0.2	0.14	0	lEP	chr5-140725175-140726452	ENST00000274712	ZMAT2	ENSG00000146007	protein_coding	utr	chr5-140705757-140706686	18488
	chr1-43171458-43172850	0	0.21	0.22	0.19	0	s6d1	chr1-43171458-43172850	ENST00000610710	CFAP57	ENSG00000243710	protein_coding	cds	chr1-43172754-43172910	0		chr13-32837591-32839511	0	0.73	0.1	0.06	0	lEP	chr13-32837591-32839511	ENST00000315596	PDS5B	ENSG00000083642	protein_coding	utr	chr13-32775053-32778019	59571
	chr6-166997576-166999972	0	0.12	0.42	0.38	0	s6d1	chr6-166997576-166999972	ENST00000622353	FGFR1OP	ENSG00000213066	protein_coding	cds	chr6-166999413-166999514	0		chr2-25256663-25257636	0	0.54	0.16	0.11	0	lEP	chr2-25256663-25257636	ENST00000380756	DNMT3A	ENSG00000119772	protein_coding	gap	chr2-25248253-25274940	0
	chr9-137128734-137130648	0	0.16	0.29	0.25	0	s6d1	chr9-137128734-137130648	ENST00000371561	GRIN1	ENSG00000176884	protein_coding	exon	chr9-137139154-137139744	8505		chr19-11091674-11092568	0	0.69	0.11	0.07	0	lEP	chr19-11091674-11092568	ENST00000560502	LDLR	ENSG00000130164	protein_coding	gap	chr19-11089616-11100222	0
	chr1-10796038-10796897	0	0.22	0.19	0.16	0	s6d1	chr1-10796038-10796897	ENST00000377022	CASZ1	ENSG00000130940	protein_coding	utr	chr1-10796564-10796646	0		chr10-91887018-91887910	0	-0.94	0.06	0.1	0	lEP	chr10-91887018-91887910	ENST00000311575	FGFBP3	ENSG00000174721	protein_coding	utr	chr10-91906584-91908192	18673
	chr3-49903465-49904175	0	0.28	0.12	0.1	0	s6d1	chr3-49903465-49904175	ENST00000621387	MST1R	ENSG00000164078	protein_coding	cds	chr3-49902380-49903609	0		chr10-46247649-46248296	0	0.74	0.1	0.06	0	lEP	chr10-46247649-46248296	ENST00000619553	ANTXRL	ENSG00000274209	protein_coding	exon	chr10-46286345-46286448	38048
	chr2-224038286-224040212	0	-0.3	0.19	0.21	0	s6d1	chr2-224038286-224040212	ENST00000447280	SERPINE2	ENSG00000135919	protein_coding	cds	chr2-224038490-224038503	0		chr10-69577242-69579026	0	0.59	0.14	0.09	0	lEP	chr10-69577242-69579026	ENST00000242462	NEUROG3	ENSG00000122859	protein_coding	exon	chr10-69573210-69573422	3819
	chr3-148599991-148602810	0	-0.4	0.09	0.11	0	s6d1	chr3-148599991-148602810	ENST00000497524	AGTR1	ENSG00000144891	protein_coding	exon	chr3-148697784-148698127	94973		chr1-85275739-85277437	0	0.29	0.41	0.33	0	lEP	chr1-85275739-85277437	ENST00000649060	BCL10	ENSG00000142867	protein_coding	cds	chr1-85276110-85276352	0
	chr2-69913801-69915876	0	0.11	0.48	0.43	0	s6d1	chr2-69913801-69915876	ENST00000540449	MXD1	ENSG00000059728	protein_coding	cds	chr2-69915331-69915403	0		chr5-176629465-176631218	0	0.5	0.19	0.13	0	lEP	chr5-176629465-176631218	ENST00000614675	SNCB	ENSG00000074317	protein_coding	cds	chr5-176629534-176629654	0
	chr1-32900480-32901763	0	0.33	0.12	0.1	0	s6d1	chr1-32900480-32901763	ENST00000373463	TMEM54	ENSG00000121900	protein_coding	cds	chr1-32901223-32901238	0		chr4-8860591-8861663	0	-0.97	0.06	0.1	0	lEP	chr4-8860591-8861663	ENST00000506970	HMX1	ENSG00000215612	protein_coding	gap	chr4-8846325-8871220	0
	chr6-24402386-24403647	0	0.21	0.21	0.18	0	s6d1	chr6-24402386-24403647	ENST00000446191	MRS2	ENSG00000124532	protein_coding	cds	chr6-24403192-24403236	0		chr17-43778030-43779461	0	0.33	0.35	0.27	0	lEP	chr17-43778030-43779461	ENST00000590342	DUSP3	ENSG00000108861	protein_coding	cds	chr17-43778800-43778924	0
	chr12-54300277-54301712	0	-0.41	0.09	0.11	0	s6d1	chr12-54300277-54301712	ENST00000553070	NFE2	ENSG00000123405	protein_coding	utr	chr12-54300801-54301015	0		chr1-200890892-200892071	0	-0.75	0.1	0.16	0	lEP	chr1-200890892-200892071	ENST00000367342	INAVA	ENSG00000163362	protein_coding	cds	chr1-200891541-200891701	0
	chr9-124861171-124862438	0	0.15	0.31	0.27	0	s6d1	chr9-124861171-124862438	ENST00000629845	RPL35	ENSG00000136942	protein_coding	cds	chr9-124861910-124861912	0		chr8-37144460-37145082	0	0.68	0.12	0.07	0	lEP	chr8-37144460-37145082	ENST00000522372	KCNU1	ENSG00000215262	protein_coding	utr	chr8-36935515-36936125	208334
	chr11-449760-451211	0	0.17	0.29	0.25	0	s6d1	chr11-449760-451211	ENST00000531520	PTDSS2	ENSG00000174915	protein_coding	cds	chr11-450456-450637	0		chr15-89115045-89116633	0	0.61	0.13	0.09	0	lEP	chr15-89115045-89116633	ENST00000569550	ABHD2	ENSG00000140526	protein_coding	cds	chr15-89116328-89116494	0
	chr3-183824629-183826111	0	-0.34	0.14	0.17	0	s6d1	chr3-183824629-183826111	ENST00000445426	MAP6D1	ENSG00000180834	protein_coding	cds	chr3-183825147-183825521	0		chr20-37929751-37930885	0	0.65	0.12	0.08	0	lEP	chr20-37929751-37930885	ENST00000448944	VSTM2L	ENSG00000132821	protein_coding	gap	chr20-37903472-37931634	0
	chr17-28644065-28645580	0	0.17	0.31	0.27	0	s6d1	chr17-28644065-28645580	ENST00000583403	KIAA0100	ENSG00000007202	protein_coding	cds	chr17-28644989-28645056	0		chr12-58765697-58766625	0	0.7	0.11	0.07	0	lEP	chr12-58765697-58766625	ENST00000379141	LRIG3	ENSG00000139263	protein_coding	utr	chr12-58872149-58872571	105523
	chr14-20454305-20455789	0	-0.21	0.31	0.34	0	s6d1	chr14-20454305-20455789	ENST00000557592	APEX1	ENSG00000100823	protein_coding	cds	chr14-20455767-20455773	0		chr16-29898884-29901286	0	0.3	0.4	0.32	0	lEP	chr16-29898884-29901286	ENST00000617533	SEZ6L2	ENSG00000174938	protein_coding	cds	chr16-29898941-29899019	0
	chr2-112053755-112054670	0	0.18	0.25	0.21	0	s6d1	chr2-112053755-112054670	ENST00000283206	TMEM87B	ENSG00000153214	protein_coding	exon	chr2-112055269-112055756	598		chr1-202034186-202035276	0	0.49	0.2	0.15	0	lEP	chr1-202034186-202035276	ENST00000367284	ELF3	ENSG00000163435	protein_coding	utr	chr1-202015324-202017183	17002
	chr17-81665234-81667161	0	0.18	0.28	0.24	0	s6d1	chr17-81665234-81667161	ENST00000575992	OXLD1	ENSG00000204237	protein_coding	cds	chr17-81666299-81666537	0		chr4-56906836-56909396	0	-0.55	0.2	0.26	0	lEP	chr4-56906836-56909396	ENST00000640343	REST	ENSG00000084093	protein_coding	utr	chr4-56907876-56908213	0
	chr11-44065680-44066797	0	0.21	0.2	0.17	0	s6d1	chr11-44065680-44066797	ENST00000524990	ACCS	ENSG00000110455	protein_coding	utr	chr11-44066179-44066322	0		chr12-2170848-2172370	0	0.68	0.11	0.07	0	lEP	chr12-2170848-2172370	ENST00000672806	CACNA1C	ENSG00000151067	protein_coding	gap	chr12-2120431-2448975	0
	chr11-7571630-7572659	0	0.28	0.15	0.12	0	s6d1	chr11-7571630-7572659	ENST00000527790	PPFIBP2	ENSG00000166387	protein_coding	gap	chr11-7565768-7593131	0		chr4-56530001-56531413	0	0.43	0.24	0.18	0	lEP	chr4-56530001-56531413	ENST00000512175	THEGL	ENSG00000249693	protein_coding	cds	chr4-56530677-56531169	0
	chr20-63215122-63216993	0	0.15	0.35	0.31	0	s6d1	chr20-63215122-63216993	ENST00000370339	YTHDF1	ENSG00000149658	protein_coding	cds	chr20-63215866-63215892	0		chr17-2960085-2960673	0	0.69	0.11	0.07	0	lEP	chr17-2960085-2960673	ENST00000637138	RAP1GAP2	ENSG00000132359	protein_coding	gap	chr17-2957795-2962669	0
	chr7-100118779-100120572	0	-0.27	0.2	0.23	0	s6d1	chr7-100118779-100120572	ENST00000437822	TAF6	ENSG00000106290	protein_coding	cds	chr7-100119695-100119746	0		chr17-1999578-2000242	0	0.61	0.14	0.09	0	lEP	chr17-1999578-2000242	ENST00000331238	RTN4RL1	ENSG00000185924	protein_coding	gap	chr17-1937809-2024852	0
	chr4-140523190-140524738	0	0.17	0.31	0.27	0	s6d1	chr4-140523190-140524738	ENST00000511887	ELMOD2	ENSG00000179387	protein_coding	utr	chr4-140524168-140524280	0		chr22-50531423-50532687	0	0.47	0.2	0.14	0	lEP	chr22-50531423-50532687	ENST00000437588	ODF3B	ENSG00000177989	protein_coding	cds	chr22-50531969-50532077	0
	chrX-48508263-48509865	0	0.31	0.11	0.09	0	s6d1	chrX-48508263-48509865	ENST00000537758	PORCN	ENSG00000102312	protein_coding	cds	chrX-48509821-48509956	0		chr13-44853552-44855218	0	0.57	0.15	0.1	0	lEP	chr13-44853552-44855218	ENST00000379161	NUFIP1	ENSG00000083635	protein_coding	utr	chr13-44939249-44941205	84030
	chr19-9784110-9786294	0	0.11	0.46	0.42	0	s6d1	chr19-9784110-9786294	ENST00000589412	ZNF846	ENSG00000196605	protein_coding	utr	chr19-9785926-9785996	0		chr8-17412303-17414068	0	0.34	0.34	0.26	0	lEP	chr8-17412303-17414068	ENST00000521857	MTMR7	ENSG00000003987	protein_coding	cds	chr8-17413269-17413292	0
	chr17-49968434-49969488	0	0.25	0.15	0.12	0	s6d1	chr17-49968434-49969488	ENST00000240306	DLX4	ENSG00000108813	protein_coding	cds	chr17-49969469-49969751	0		chr17-5508708-5509406	0	0.72	0.1	0.06	0	lEP	chr17-5508708-5509406	ENST00000613500	NLRP1	ENSG00000091592	protein_coding	gap	chr17-5501873-5517745	0
	chr12-25384498-25387003	0	0.15	0.33	0.29	0	s6d1	chr12-25384498-25387003	ENST00000543629	LMNTD1	ENSG00000152936	protein_coding	utr	chr12-25409307-25409430	22303		chr5-138138629-138139740	0	0.58	0.14	0.1	0	lEP	chr5-138138629-138139740	ENST00000265191	NME5	ENSG00000112981	protein_coding	cds	chr5-138138652-138138780	0
	chr19-57829144-57831733	0	-0.38	0.11	0.14	0	s6d1	chr19-57829144-57831733	ENST00000604231	AC010522.1	ENSG00000268750	protein_coding	cds	chr19-57830529-57830564	0		chr19-12833485-12834265	0	0.55	0.16	0.11	0	lEP	chr19-12833485-12834265	ENST00000591495	MAST1	ENSG00000105613	protein_coding	cds	chr19-12833968-12834006	0
	chr20-31852501-31853019	0	0.33	0.11	0.09	0	s6d1	chr20-31852501-31853019	ENST00000278979	DUSP15	ENSG00000149599	protein_coding	gap	chr20-31850677-31862570	0		chr17-78902479-78903761	0	0.54	0.16	0.11	0	lEP	chr17-78902479-78903761	ENST00000586713	CEP295NL	ENSG00000178404	protein_coding	utr	chr17-78903134-78903215	0
	chr19-11797204-11799128	0	0.16	0.29	0.25	0	s6d1	chr19-11797204-11799128	ENST00000450087	ZNF491	ENSG00000177599	protein_coding	utr	chr19-11798576-11798727	0		chr16-8866357-8866857	0	-0.84	0.08	0.13	0	lEP	chr16-8866357-8866857	ENST00000619881	CARHSP1	ENSG00000153048	protein_coding	gap	chr16-8859336-8867251	0
	chr4-74157348-74158894	0	0.2	0.25	0.21	0	s6d1	chr4-74157348-74158894	ENST00000395759	MTHFD2L	ENSG00000163738	protein_coding	cds	chr4-74158139-74158281	0		chr3-129000757-129002303	0	0.46	0.21	0.15	0	lEP	chr3-129000757-129002303	ENST00000436022	EFCC1	ENSG00000114654	protein_coding	cds	chr3-129001629-129002324	0
	chr20-25247007-25248840	0	0.17	0.31	0.28	0	s6d1	chr20-25247007-25248840	ENST00000216962	PYGB	ENSG00000100994	protein_coding	cds	chr20-25248179-25248421	0		chr17-6374078-6375490	0	0.58	0.15	0.1	0	lEP	chr17-6374078-6375490	ENST00000570584	AIPL1	ENSG00000129221	protein_coding	cds	chr17-6393693-6393850	18202
	chr12-57590570-57592273	0	0.18	0.26	0.23	0	s6d1	chr12-57590570-57592273	ENST00000551772	PIP4K2C	ENSG00000166908	protein_coding	cds	chr12-57591290-57591400	0		chr14-76937070-76937583	0	0.7	0.11	0.07	0	lEP	chr14-76937070-76937583	ENST00000484640	LRRC74A	ENSG00000100565	protein_coding	utr	chr14-76870125-76870302	66767
	chr14-55128913-55130338	0	0.31	0.11	0.09	0	s6d1	chr14-55128913-55130338	ENST00000554715	LGALS3	ENSG00000131981	protein_coding	utr	chr14-55129260-55129300	0		chr22-31488944-31490807	0	0.35	0.33	0.26	0	lEP	chr22-31488944-31490807	ENST00000423097	EIF4ENIF1	ENSG00000184708	protein_coding	utr	chr22-31489148-31489242	0
	chr17-58156622-58157938	0	0.29	0.13	0.11	0	s6d1	chr17-58156622-58157938	ENST00000641449	OR4D1	ENSG00000141194	protein_coding	utr	chr17-58156087-58159555	0		chr1-74672986-74674645	0	0.69	0.11	0.07	0	lEP	chr1-74672986-74674645	ENST00000326665	ERICH3	ENSG00000178965	protein_coding	cds	chr1-74673497-74673519	0
	chr1-241423402-241424994	0	0.25	0.18	0.15	0	s6d1	chr1-241423402-241424994	ENST00000366565	RGS7	ENSG00000182901	protein_coding	exon	chr1-241356899-241357230	66171		chr16-22116505-22118119	0	0.67	0.11	0.07	0	lEP	chr16-22116505-22118119	ENST00000568328	VWA3A	ENSG00000175267	protein_coding	cds	chr16-22117111-22117176	0
	chr3-115783873-115785487	0	0.16	0.3	0.26	0	s6d1	chr3-115783873-115785487	ENST00000539563	LSAMP	ENSG00000185565	protein_coding	utr	chr3-115802363-115810316	16875		chr18-72866542-72870078	0	0.37	0.3	0.23	0	lEP	chr18-72866542-72870078	ENST00000583169	NETO1	ENSG00000166342	protein_coding	cds	chr18-72867264-72867291	0
	chr6-3052665-3054684	0	0.22	0.19	0.16	0	s6d1	chr6-3052665-3054684	ENST00000479389	RIPK1	ENSG00000137275	protein_coding	exon	chr6-3063991-3064059	9306		chr16-56268793-56270554	0	0.59	0.14	0.1	0	lEP	chr16-56268793-56270554	ENST00000640893	GNAO1	ENSG00000087258	protein_coding	gap	chr16-56192617-56275930	0
	chr10-133372158-133373782	0	0.18	0.27	0.24	0	s6d1	chr10-133372158-133373782	ENST00000368547	ECHS1	ENSG00000127884	protein_coding	cds	chr10-133373246-133373333	0		chr10-91632541-91633613	0	0.44	0.23	0.17	0	lEP	chr10-91632541-91633613	ENST00000238994	PPP1R3C	ENSG00000119938	protein_coding	cds	chr10-91632956-91632969	0
	chr11-46718082-46720276	0	0.27	0.15	0.12	0	s6d1	chr11-46718082-46720276	ENST00000530231	F2	ENSG00000180210	protein_coding	cds	chr11-46719702-46719862	0		chr2-37230691-37232764	0	0.46	0.22	0.16	0	lEP	chr2-37230691-37232764	ENST00000455230	NDUFAF7	ENSG00000003509	protein_coding	cds	chr2-37232106-37232266	0
	chr1-33363502-33364869	0	-0.34	0.13	0.15	0	s6d1	chr1-33363502-33364869	ENST00000431992	PHC2	ENSG00000134686	protein_coding	gap	chr1-33355254-33367115	0		chr3-12158033-12159584	0	0.62	0.13	0.08	0	lEP	chr3-12158033-12159584	ENST00000287814	TIMP4	ENSG00000157150	protein_coding	cds	chr3-12158702-12158840	0
	chr12-6688411-6689858	0	0.14	0.37	0.33	0	s6d1	chr12-6688411-6689858	ENST00000544482	ZNF384	ENSG00000126746	protein_coding	utr	chr12-6689098-6689299	0		chr3-170330380-170331533	0	0.68	0.11	0.07	0	lEP	chr3-170330380-170331533	ENST00000295797	PRKCI	ENSG00000163558	protein_coding	utr	chr3-170303128-170305977	24402
	chr9-127916141-127917320	0	0.17	0.29	0.25	0	s6d1	chr9-127916141-127917320	ENST00000335791	ST6GALNAC4	ENSG00000136840	protein_coding	cds	chr9-127916408-127916419	0		chr11-116828865-116829956	0	0.65	0.12	0.08	0	lEP	chr11-116828865-116829956	ENST00000433777	APOC3	ENSG00000110245	protein_coding	utr	chr11-116829706-116829886	0
	chr17-6374078-6375490	0	0.32	0.13	0.1	0	s6d1	chr17-6374078-6375490	ENST00000570584	AIPL1	ENSG00000129221	protein_coding	cds	chr17-6393693-6393850	18202		chr9-18759641-18760884	0	0.63	0.13	0.08	0	lEP	chr9-18759641-18760884	ENST00000380559	ADAMTSL1	ENSG00000178031	protein_coding	gap	chr9-18753509-18770601	0
	chr13-48037151-48038467	0	0.17	0.29	0.25	0	s6d1	chr13-48037151-48038467	ENST00000258662	NUDT15	ENSG00000136159	protein_coding	cds	chr13-48037747-48037904	0		chr3-52289590-52290275	0	0.54	0.16	0.11	0	lEP	chr3-52289590-52290275	ENST00000486393	GLYCTK	ENSG00000168237	protein_coding	gap	chr3-52287877-52290303	0
	chr6-105179186-105180516	0	0.25	0.17	0.14	0	s6d1	chr6-105179186-105180516	ENST00000254765	POPDC3	ENSG00000132429	protein_coding	utr	chr6-105179833-105180014	0		chr11-111726271-111726760	0	0.74	0.1	0.06	0	lEP	chr11-111726271-111726760	ENST00000304987	SIK2	ENSG00000170145	protein_coding	utr	chr11-111724130-111730855	0
	chr4-120066098-120067556	0	0.19	0.26	0.23	0	s6d1	chr4-120066098-120067556	ENST00000504707	MAD2L1	ENSG00000164109	protein_coding	cds	chr4-120066662-120066734	0		chr17-74373543-74374214	0	0.5	0.19	0.14	0	lEP	chr17-74373543-74374214	ENST00000582579	GPR142	ENSG00000257008	protein_coding	utr	chr17-74371729-74372622	920
	chr7-43728565-43730077	0	0.25	0.18	0.15	0	s6d1	chr7-43728565-43730077	ENST00000457939	COA1	ENSG00000106603	protein_coding	utr	chr7-43729429-43729497	0		chr11-61601426-61601963	0	0.72	0.1	0.06	0	lEP	chr11-61601426-61601963	ENST00000263846	SYT7	ENSG00000011347	protein_coding	exon	chr11-61580790-61581148	20277
	chr9-97237244-97238885	0	0.22	0.21	0.18	0	s6d1	chr9-97237244-97238885	ENST00000472746	CCDC180	ENSG00000197816	protein_coding	exon	chr9-97307304-97307371	68418		chr3-127158587-127159915	0	0.67	0.11	0.07	0	lEP	chr3-127158587-127159915	ENST00000624688	C3orf56	ENSG00000214324	protein_coding	exon	chr3-127193131-127193275	33215
	chr21-37915416-37917061	0	0.2	0.23	0.19	0	s6d1	chr21-37915416-37917061	ENST00000609713	KCNJ6	ENSG00000157542	protein_coding	utr	chr21-37915884-37916457	0		chr4-147011254-147012671	0	0.7	0.1	0.06	0	lEP	chr4-147011254-147012671	ENST00000325106	TTC29	ENSG00000137473	protein_coding	exon	chr4-146945709-146945882	65371
	chr14-103056371-103058709	0	0.13	0.42	0.38	0	s6d1	chr14-103056371-103058709	ENST00000361246	CDC42BPB	ENSG00000198752	protein_coding	cds	chr14-103056999-103057173	0		chr2-85255389-85256548	0	-0.9	0.06	0.11	0	lEP	chr2-85255389-85256548	ENST00000442813	TCF7L1	ENSG00000152284	protein_coding	gap	chr2-85233889-85283494	0
	chr7-79451747-79454785	0	0.19	0.26	0.22	0	s6d1	chr7-79451747-79454785	ENST00000637441	MAGI2	ENSG00000187391	protein_coding	cds	chr7-79453020-79453320	0		chr6-157985474-157986342	0	0.6	0.14	0.09	0	lEP	chr6-157985474-157986342	ENST00000640338	SYNJ2	ENSG00000078269	protein_coding	gap	chr6-157982089-158017203	0
	chr6-46170259-46171802	0	0.18	0.26	0.22	0	s6d1	chr6-46170259-46171802	ENST00000371383	ENPP5	ENSG00000112796	protein_coding	utr	chr6-46170808-46170980	0		chr9-133891797-133892735	0	0.51	0.19	0.14	0	lEP	chr9-133891797-133892735	ENST00000486113	VAV2	ENSG00000160293	protein_coding	gap	chr9-133861433-133939102	0
	chr6-27751970-27753539	0	0.22	0.19	0.16	0	s6d1	chr6-27751970-27753539	ENST00000377401	HIST1H2BL	ENSG00000185130	protein_coding	utr	chr6-27807444-27807525	53904		chr20-20548525-20549644	0	0.58	0.14	0.09	0	lEP	chr20-20548525-20549644	ENST00000430436	RALGAPA2	ENSG00000188559	protein_coding	gap	chr20-20546833-20571457	0
	chr2-24122890-24124220	0	0.18	0.26	0.22	0	s6d1	chr2-24122890-24124220	ENST00000615575	FAM228B	ENSG00000219626	protein_coding	utr	chr2-24123469-24123533	0		chr9-62837320-62838679	0	0.39	0.27	0.2	0	lEP	chr9-62837320-62838679	ENST00000605259	AL391987.2	ENSG00000204805	protein_coding	utr	chr9-61862337-61863200	974119
	chr1-15246828-15247791	0	0.23	0.18	0.15	0	s6d1	chr1-15246828-15247791	ENST00000433640	FHAD1	ENSG00000142621	protein_coding	cds	chr1-15247280-15247395	0		chr7-44320696-44321386	0	0.63	0.13	0.09	0	lEP	chr7-44320696-44321386	ENST00000523845	CAMK2B	ENSG00000058404	protein_coding	gap	chr7-44284226-44325356	0
	chr2-176187655-176190032	0	0.27	0.15	0.12	0	s6d1	chr2-176187655-176190032	ENST00000331462	HOXD1	ENSG00000128645	protein_coding	cds	chr2-176189808-176190142	0		chr15-86013454-86015460	0	0.65	0.11	0.07	0	lEP	chr15-86013454-86015460	ENST00000441037	AGBL1	ENSG00000273540	protein_coding	exon	chr15-86079973-86080023	64512
	chr20-62860385-62862722	0	0.15	0.34	0.3	0	s6d1	chr20-62860385-62862722	ENST00000335351	TCFL5	ENSG00000101190	protein_coding	cds	chr20-62861024-62861670	0		chr22-17257671-17258877	0	0.5	0.19	0.13	0	lEP	chr22-17257671-17258877	ENST00000649746	ADA2	ENSG00000093072	protein_coding	utr	chr22-17258164-17258235	0
	chrX-63350230-63351649	0	0.26	0.15	0.12	0	s6d1	chrX-63350230-63351649	ENST00000374884	SPIN4	ENSG00000186767	protein_coding	cds	chrX-63350070-63350819	0		chr1-240122571-240123408	0	0.7	0.11	0.07	0	lEP	chr1-240122571-240123408	ENST00000447095	FMN2	ENSG00000155816	protein_coding	cds	chr1-240123265-240123345	0
	chr14-79278184-79280542	0	0.19	0.25	0.22	0	s6d1	chr14-79278184-79280542	ENST00000557594	NRXN3	ENSG00000021645	protein_coding	cds	chr14-79280292-79280538	0		chr12-64824256-64826013	0	0.62	0.13	0.09	0	lEP	chr12-64824256-64826013	ENST00000544457	TBC1D30	ENSG00000111490	protein_coding	cds	chr12-64824880-64825033	0
	chr2-95401526-95403612	0	0.19	0.25	0.21	0	s6d1	chr2-95401526-95403612	ENST00000447036	FAHD2A	ENSG00000115042	protein_coding	utr	chr2-95402723-95402872	0		chr11-12235173-12236763	0	0.68	0.11	0.07	0	lEP	chr11-12235173-12236763	ENST00000646065	MICAL2	ENSG00000133816	protein_coding	cds	chr11-12236177-12236245	0
	chr10-42551641-42553651	0	0.2	0.23	0.19	0	s6d1	chr10-42551641-42553651	ENST00000462075	ZNF33B	ENSG00000196693	protein_coding	utr	chr10-42574185-42574640	20533		chr6-158535719-158537716	0	0.36	0.3	0.23	0	lEP	chr6-158535719-158537716	ENST00000367090	TMEM181	ENSG00000146433	protein_coding	cds	chr6-158536447-158536865	0
	chr1-36148744-36149854	0	0.13	0.37	0.33	0	s6d1	chr1-36148744-36149854	ENST00000616395	TRAPPC3	ENSG00000054116	protein_coding	cds	chr1-36149337-36149378	0		chr22-37211605-37212869	0	0.57	0.14	0.1	0	lEP	chr22-37211605-37212869	ENST00000610913	SSTR3	ENSG00000278195	protein_coding	utr	chr22-37211825-37212477	0
	chr16-53502372-53504380	0	0.12	0.47	0.42	0	s6d1	chr16-53502372-53504380	ENST00000570004	AKTIP	ENSG00000166971	protein_coding	utr	chr16-53503118-53503223	0		chr6-83707496-83709742	0	0.37	0.27	0.21	0	lEP	chr6-83707496-83709742	ENST00000523585	SNAP91	ENSG00000065609	protein_coding	cds	chr6-83707798-83707927	0
	chr17-77374320-77374686	0	-0.39	0.1	0.12	0	s6d1	chr17-77374320-77374686	ENST00000592098	SEPTIN9	ENSG00000184640	protein_coding	gap	chr17-77323812-77402058	0		chr14-77203722-77204687	0	0.54	0.17	0.12	0	lEP	chr14-77203722-77204687	ENST00000557752	AC007375.2	ENSG00000259164	protein_coding	gap	chr14-77105845-77218800	0
	chr19-12800885-12802314	0	0.18	0.26	0.22	0	s6d1	chr19-12800885-12802314	ENST00000639810	THSD8	ENSG00000284491	protein_coding	cds	chr19-12802072-12802219	0		chr17-41665550-41667465	0	0.33	0.32	0.25	0	lEP	chr17-41665550-41667465	ENST00000462917	EIF1	ENSG00000173812	protein_coding	exon	chr17-41688885-41690189	21419
	chr13-27372716-27373754	0	0.3	0.13	0.11	0	s6d1	chr13-27372716-27373754	ENST00000381140	GTF3A	ENSG00000122034	protein_coding	exon	chr13-27424619-27424938	50864		chr22-31630118-31631306	0	0.39	0.29	0.22	0	lEP	chr22-31630118-31631306	ENST00000397500	PISD	ENSG00000241878	protein_coding	utr	chr22-31630804-31630831	0
	chr3-139343511-139344675	0	0.28	0.15	0.12	0	s6d1	chr3-139343511-139344675	ENST00000498505	MRPS22	ENSG00000175110	protein_coding	cds	chr3-139344027-139344198	0		chr2-218216198-218218165	0	0.38	0.27	0.21	0	lEP	chr2-218216198-218218165	ENST00000420201	ARPC2	ENSG00000163466	protein_coding	cds	chr2-218217471-218217544	0
	chrX-24024361-24026207	0	0.19	0.26	0.22	0	s6d1	chrX-24024361-24026207	ENST00000328046	KLHL15	ENSG00000174010	protein_coding	utr	chrX-24024857-24025058	0		chr8-64376571-64378412	0	0.68	0.11	0.07	0	lEP	chr8-64376571-64378412	ENST00000321870	BHLHE22	ENSG00000180828	protein_coding	exon	chr8-64580365-64583627	201952
	chr12-43550597-43552582	0	-0.32	0.15	0.17	0	s6d1	chr12-43550597-43552582	ENST00000553158	ADAMTS20	ENSG00000173157	protein_coding	cds	chr12-43551831-43551921	0		chr22-46377524-46379093	0	-0.95	0.06	0.1	0	lEP	chr22-46377524-46379093	ENST00000262738	CELSR1	ENSG00000075275	protein_coding	cds	chr22-46378591-46378717	0
	chr9-129333727-129334688	0	-0.35	0.11	0.14	0	s6d1	chr9-129333727-129334688	ENST00000372491	IER5L	ENSG00000188483	protein_coding	exon	chr9-129175552-129178261	155465		chr10-102599309-102600257	0	0.65	0.12	0.07	0	lEP	chr10-102599309-102600257	ENST00000423559	SUFU	ENSG00000107882	protein_coding	cds	chr10-102599433-102599544	0
	chr7-149741701-149742752	0	0.35	0.1	0.08	0	s6d1	chr7-149741701-149742752	ENST00000319551	KRBA1	ENSG00000133619	protein_coding	utr	chr7-149734048-149734575	7125		chr2-196067905-196069442	0	0.4	0.25	0.19	0	lEP	chr2-196067905-196069442	ENST00000410072	DNAH7	ENSG00000118997	protein_coding	cds	chr2-196068697-196068711	0
	chr10-100346350-100348068	0	0.17	0.28	0.25	0	s6d1	chr10-100346350-100348068	ENST00000370355	SCD	ENSG00000099194	protein_coding	cds	chr10-100348064-100348346	0		chr11-69014177-69014767	0	0.66	0.11	0.07	0	lEP	chr11-69014177-69014767	ENST00000441623	MRGPRF	ENSG00000172935	protein_coding	exon	chr11-69013083-69013382	794
	chr2-164620638-164622021	0	0.19	0.26	0.23	0	s6d1	chr2-164620638-164622021	ENST00000446413	GRB14	ENSG00000115290	protein_coding	cds	chr2-164621235-164621290	0		chr18-37564831-37567448	0	0.36	0.3	0.24	0	lEP	chr18-37564831-37567448	ENST00000603232	CELF4	ENSG00000101489	protein_coding	cds	chr18-37565356-37565641	0
	chrX-109732355-109733912	0	0.26	0.14	0.12	0	s6d1	chrX-109732355-109733912	ENST00000673016	ACSL4	ENSG00000068366	protein_coding	utr	chrX-109733139-109733198	0		chr12-104957608-104958883	0	0.37	0.27	0.21	0	lEP	chr12-104957608-104958883	ENST00000449866	SLC41A2	ENSG00000136052	protein_coding	utr	chr12-104958622-104958744	0
	chr1-26305780-26307005	0	0.19	0.22	0.19	0	s6d1	chr1-26305780-26307005	ENST00000450041	UBXN11	ENSG00000158062	protein_coding	utr	chr1-26306856-26306989	0		chr19-6056096-6057846	0	0.64	0.12	0.08	0	lEP	chr19-6056096-6057846	ENST00000592281	RFX2	ENSG00000087903	protein_coding	utr	chr19-6057162-6057283	0
	chr1-202810541-202811740	0	0.16	0.3	0.26	0	s6d1	chr1-202810541-202811740	ENST00000367265	KDM5B	ENSG00000117139	protein_coding	exon	chr1-202808102-202809470	1070		chr3-9552020-9554351	0	0.47	0.19	0.14	0	lEP	chr3-9552020-9554351	ENST00000287585	LHFPL4	ENSG00000156959	protein_coding	cds	chr3-9552274-9552679	0
	chr15-75023148-75024266	0	0.22	0.2	0.17	0	s6d1	chr15-75023148-75024266	ENST00000569562	PPCDC	ENSG00000138621	protein_coding	utr	chr15-75023590-75023626	0		chr3-47802232-47803956	0	0.31	0.36	0.29	0	lEP	chr3-47802232-47803956	ENST00000445061	DHX30	ENSG00000132153	protein_coding	utr	chr3-47803138-47803212	0
	chr9-129802602-129803909	0	0.22	0.21	0.18	0	s6d1	chr9-129802602-129803909	ENST00000427860	TOR1B	ENSG00000136816	protein_coding	cds	chr9-129803268-129803411	0		chr7-155618358-155620774	0	0.56	0.14	0.1	0	lEP	chr7-155618358-155620774	ENST00000287912	RBM33	ENSG00000184863	protein_coding	exon	chr7-155644451-155644919	23676
	chr16-30121743-30123587	0	0.18	0.25	0.22	0	s6d1	chr16-30121743-30123587	ENST00000490298	MAPK3	ENSG00000102882	protein_coding	cds	chr16-30123040-30123209	0		chr3-197749126-197751494	0	0.34	0.33	0.26	0	lEP	chr3-197749126-197751494	ENST00000494309	FYTTD1	ENSG00000122068	protein_coding	cds	chr3-197749533-197749650	0
	chr1-204806734-204808403	0	0.23	0.19	0.16	0	s6d1	chr1-204806734-204808403	ENST00000404977	NFASC	ENSG00000163531	protein_coding	exon	chr1-204828651-204828782	20247		chr5-17414975-17415808	0	0.68	0.11	0.07	0	lEP	chr5-17414975-17415808	ENST00000503267	LINC02218	ENSG00000249662	protein_coding	exon	chr5-17444010-17444234	28201
	chrX-100819400-100820751	0	0.29	0.12	0.1	0	s6d1	chrX-100819400-100820751	ENST00000475126	CSTF2	ENSG00000101811	protein_coding	cds	chrX-100820417-100820474	0		chr2-219350380-219351688	0	0.69	0.11	0.07	0	lEP	chr2-219350380-219351688	ENST00000333527	RESP18	ENSG00000182698	protein_coding	exon	chr2-219333161-219333177	17202
	chr7-44147221-44148009	0	0.29	0.15	0.12	0	s6d1	chr7-44147221-44148009	ENST00000673284	GCK	ENSG00000106633	protein_coding	cds	chr7-44147650-44147833	0		chr5-99284628-99286016	0	0.61	0.13	0.08	0	lEP	chr5-99284628-99286016	ENST00000614616	CHD1	ENSG00000153922	protein_coding	exon	chr5-98928539-98928957	355670
	chr19-15432017-15433480	0	0.18	0.27	0.24	0	s6d1	chr19-15432017-15433480	ENST00000599910	WIZ	ENSG00000011451	protein_coding	utr	chr19-15433165-15433290	0		chr9-98706899-98709834	0	0.38	0.27	0.21	0	lEP	chr9-98706899-98709834	ENST00000259455	GABBR2	ENSG00000136928	protein_coding	cds	chr9-98708417-98708737	0
	chr3-141875531-141877486	0	0.15	0.34	0.3	0	s6d1	chr3-141875531-141877486	ENST00000466678	ATP1B3	ENSG00000069849	protein_coding	cds	chr3-141876806-141876910	0		chr2-216692084-216692571	0	0.57	0.15	0.1	0	lEP	chr2-216692084-216692571	ENST00000486341	IGFBP5	ENSG00000115461	protein_coding	gap	chr2-216679080-216694438	0
	chr19-2986839-2988142	0	-0.39	0.09	0.11	0	s6d1	chr19-2986839-2988142	ENST00000453329	TLE6	ENSG00000104953	protein_coding	cds	chr19-2986983-2987161	0		chr7-45888232-45889426	0	0.59	0.14	0.09	0	lEP	chr7-45888232-45889426	ENST00000468955	IGFBP1	ENSG00000146678	protein_coding	cds	chr7-45888653-45889001	0
	chr12-7970086-7971304	0	0.26	0.14	0.12	0	s6d1	chr12-7970086-7971304	ENST00000075120	SLC2A3	ENSG00000059804	protein_coding	exon	chr12-7936020-7936187	33898		chr15-83323169-83324281	0	0.67	0.11	0.07	0	lEP	chr15-83323169-83324281	ENST00000345382	BNC1	ENSG00000169594	protein_coding	exon	chr15-83284530-83284714	38454
	chr1-229270382-229271836	0	0.18	0.26	0.22	0	s6d1	chr1-229270382-229271836	ENST00000366690	RAB4A	ENSG00000168118	protein_coding	cds	chr1-229271340-229271370	0		chr3-77134415-77135582	0	0.67	0.11	0.07	0	lEP	chr3-77134415-77135582	ENST00000602589	ROBO2	ENSG00000185008	protein_coding	gap	chr3-77098341-77477413	0
	chr16-1331773-1332237	0	-0.4	0.08	0.11	0	s6d1	chr16-1331773-1332237	ENST00000426824	BAIAP3	ENSG00000007516	protein_coding	exon	chr16-1333601-1333749	1363		chr12-118773680-118775237	0	0.61	0.13	0.09	0	lEP	chr12-118773680-118775237	ENST00000267260	SRRM4	ENSG00000139767	protein_coding	exon	chr12-118981541-118982013	206303
	chr7-27129887-27131356	0	0.24	0.17	0.14	0	s6d1	chr7-27129887-27131356	ENST00000610970	HOXA4	ENSG00000197576	protein_coding	cds	chr7-27130118-27130733	0		chr9-133133173-133134286	0	0.53	0.16	0.11	0	lEP	chr9-133133173-133134286	ENST00000647146	AL162417.1	ENSG00000285245	protein_coding	gap	chr9-133112153-133155177	0
	chr1-43945945-43947661	0	0.12	0.38	0.33	0	s6d1	chr1-43945945-43947661	ENST00000372343	IPO13	ENSG00000117408	protein_coding	cds	chr1-43947601-43947684	0		chr8-93990837-93992082	0	0.56	0.16	0.11	0	lEP	chr8-93990837-93992082	ENST00000297598	PDP1	ENSG00000164951	protein_coding	utr	chr8-93923674-93926068	64768
	chr11-574384-576644	0	0.11	0.45	0.41	0	s6d1	chr11-574384-576644	ENST00000534320	PHRF1	ENSG00000070047	protein_coding	utr	chr11-576486-576592	0		chr19-53907775-53909760	0	0.4	0.25	0.18	0	lEP	chr19-53907775-53909760	ENST00000391767	CACNG7	ENSG00000105605	protein_coding	utr	chr19-53909335-53909517	0
	chr10-14877834-14879750	0	0.14	0.38	0.34	0	s6d1	chr10-14877834-14879750	ENST00000378331	SUV39H2	ENSG00000152455	protein_coding	cds	chr10-14878889-14878919	0		chr15-40928959-40929462	0	0.42	0.23	0.16	0	lEP	chr15-40928959-40929462	ENST00000249749	DLL4	ENSG00000128917	protein_coding	utr	chr15-40929340-40929668	0
	chr1-206908951-206910027	0	0.3	0.14	0.11	0	s6d1	chr1-206908951-206910027	ENST00000628511	FCMR	ENSG00000162894	protein_coding	cds	chr1-206909725-206909868	0		chr5-16615815-16618479	0	0.42	0.23	0.17	0	lEP	chr5-16615815-16618479	ENST00000306320	RETREG1	ENSG00000154153	protein_coding	cds	chr5-16616652-16616971	0
	chr7-99392233-99393828	0	0.16	0.3	0.26	0	s6d1	chr7-99392233-99393828	ENST00000646101	ARPC1B	ENSG00000130429	protein_coding	cds	chr7-99392671-99392876	0		chr17-351933-353646	0	0.45	0.21	0.16	0	lEP	chr17-351933-353646	ENST00000618002	RPH3AL	ENSG00000181031	protein_coding	utr	chr17-352712-352842	0
	chr1-6440051-6440984	0	0.24	0.17	0.14	0	s6d1	chr1-6440051-6440984	ENST00000645284	ESPN	ENSG00000187017	protein_coding	cds	chr1-6440934-6441065	0		chr12-209912-211141	0	0.53	0.17	0.12	0	lEP	chr12-209912-211141	ENST00000537793	SLC6A12	ENSG00000111181	protein_coding	cds	chr12-209773-209986	0
	chr17-56976796-56979292	0	0.21	0.21	0.18	0	s6d1	chr17-56976796-56979292	ENST00000631024	SCPEP1	ENSG00000121064	protein_coding	cds	chr17-56978160-56978235	0		chr8-15539715-15540913	0	0.39	0.26	0.2	0	lEP	chr8-15539715-15540913	ENST00000515859	TUSC3	ENSG00000104723	protein_coding	cds	chr8-15540431-15540568	0
	chr2-71129328-71131158	0	0.17	0.29	0.25	0	s6d1	chr2-71129328-71131158	ENST00000498451	MPHOSPH10	ENSG00000124383	protein_coding	cds	chr2-71130666-71130754	0		chr19-43462886-43464394	0	0.31	0.35	0.27	0	lEP	chr19-43462886-43464394	ENST00000244333	LYPD3	ENSG00000124466	protein_coding	cds	chr19-43464325-43464456	0
	chr16-2022704-2023542	0	0.19	0.22	0.19	0	s6d1	chr16-2022704-2023542	ENST00000567504	SLC9A3R2	ENSG00000065054	protein_coding	exon	chr16-2025356-2025666	1813		chr15-44783876-44784997	0	0.53	0.16	0.11	0	lEP	chr15-44783876-44784997	ENST00000338264	TRIM69	ENSG00000185880	protein_coding	utr	chr15-44767773-44767829	16046
	chr1-156766169-156768243	0	0.14	0.34	0.3	0	s6d1	chr1-156766169-156768243	ENST00000271526	PRCC	ENSG00000143294	protein_coding	cds	chr1-156767772-156768239	0		chr2-135984475-135986159	0	0.29	0.39	0.31	0	lEP	chr2-135984475-135986159	ENST00000435076	DARS	ENSG00000115866	protein_coding	cds	chr2-135985403-135985563	0
	chr17-43983334-43984705	0	0.23	0.19	0.16	0	s6d1	chr17-43983334-43984705	ENST00000360085	PYY	ENSG00000131096	protein_coding	gap	chr17-43966533-44004390	0		chr1-223248140-223249122	0	0.58	0.14	0.09	0	lEP	chr1-223248140-223249122	ENST00000608996	SUSD4	ENSG00000143502	protein_coding	gap	chr1-223229395-223264629	0
	chr11-63960769-63962962	0	0.28	0.15	0.12	0	s6d1	chr11-63960769-63962962	ENST00000377793	NAA40	ENSG00000110583	protein_coding	utr	chr11-63954480-63957319	3449		chr3-183115667-183116802	0	0.4	0.24	0.18	0	lEP	chr3-183115667-183116802	ENST00000492597	MCCC1	ENSG00000078070	protein_coding	utr	chr3-183115474-183116075	0
	chr5-140362981-140363735	0	0.29	0.13	0.1	0	s6d1	chr5-140362981-140363735	ENST00000507527	SLC4A9	ENSG00000113073	protein_coding	cds	chr5-140363728-140363902	0		chr16-58494946-58495913	0	0.55	0.15	0.11	0	lEP	chr16-58494946-58495913	ENST00000569404	NDRG4	ENSG00000103034	protein_coding	cds	chr16-58494964-58495008	0
	chr15-77910060-77910991	0	0.27	0.15	0.12	0	s6d1	chr15-77910060-77910991	ENST00000465531	TBC1D2B	ENSG00000167202	protein_coding	utr	chr15-77984036-77984214	73044		chr2-227450730-227451794	0	0.64	0.12	0.08	0	lEP	chr2-227450730-227451794	ENST00000409979	AGFG1	ENSG00000173744	protein_coding	exon	chr2-227472152-227472588	20357
	chr10-103395355-103397128	0	0.2	0.25	0.22	0	s6d1	chr10-103395355-103397128	ENST00000649849	PDCD11	ENSG00000148843	protein_coding	utr	chr10-103396626-103396730	0		chr4-184825134-184827173	0	0.36	0.31	0.24	0	lEP	chr4-184825134-184827173	ENST00000515030	ACSL1	ENSG00000151726	protein_coding	utr	chr4-184826525-184826818	0
	chr14-20342210-20343845	0	0.12	0.43	0.39	0	s6d1	chr14-20342210-20343845	ENST00000529465	PARP2	ENSG00000129484	protein_coding	cds	chr14-20343642-20343687	0		chr11-119863816-119864619	0	0.68	0.1	0.06	0	lEP	chr11-119863816-119864619	ENST00000264025	NECTIN1	ENSG00000110400	protein_coding	exon	chr11-119728475-119729200	134615
	chr4-176065156-176066422	0	0.16	0.3	0.27	0	s6d1	chr4-176065156-176066422	ENST00000508596	WDR17	ENSG00000150627	protein_coding	utr	chr4-176065834-176066079	0		chr3-8709657-8710665	0	0.68	0.1	0.06	0	lEP	chr3-8709657-8710665	ENST00000478513	SSUH2	ENSG00000125046	protein_coding	gap	chr3-8703233-8715601	0
	chr3-53346522-53348101	0	0.14	0.32	0.28	0	s6d1	chr3-53346522-53348101	ENST00000610213	DCP1A	ENSG00000272886	protein_coding	cds	chr3-53347383-53347517	0		chr18-59095888-59096938	0	0.62	0.12	0.08	0	lEP	chr18-59095888-59096938	ENST00000509791	SEC11C	ENSG00000166562	protein_coding	exon	chr18-59139866-59140035	42927
	chr9-137578311-137579465	0	0.19	0.25	0.21	0	s6d1	chr9-137578311-137579465	ENST00000277540	DPH7	ENSG00000148399	protein_coding	cds	chr9-137578625-137578777	0		chr1-154199107-154200014	0	0.7	0.1	0.06	0	lEP	chr1-154199107-154200014	ENST00000368525	C1orf189	ENSG00000163263	protein_coding	cds	chr1-154199427-154199528	0
	chr7-28853696-28854682	0	0.27	0.14	0.11	0	s6d1	chr7-28853696-28854682	ENST00000357727	CREB5	ENSG00000146592	protein_coding	utr	chr7-28819280-28825894	27801		chr16-86575644-86576548	0	-0.86	0.06	0.11	0	lEP	chr16-86575644-86576548	ENST00000593625	FOXL1	ENSG00000176678	protein_coding	utr	chr16-86576368-86576454	0
	chr2-27032221-27033592	0	0.23	0.2	0.17	0	s6d1	chr2-27032221-27033592	ENST00000435172	TMEM214	ENSG00000119777	protein_coding	cds	chr2-27033016-27033166	0		chr4-826526-827246	0	0.6	0.12	0.08	0	lEP	chr4-826526-827246	ENST00000304062	CPLX1	ENSG00000168993	protein_coding	exon	chr4-826046-826129	396
	chr9-136267202-136269202	0	0.22	0.2	0.17	0	s6d1	chr9-136267202-136269202	ENST00000638797	CCDC187	ENSG00000260220	protein_coding	cds	chr9-136268049-136268125	0		chr15-65295392-65296687	0	-0.81	0.08	0.13	0	lEP	chr15-65295392-65296687	ENST00000558873	PARP16	ENSG00000138617	protein_coding	gap	chr15-65282633-65300196	0
	chr2-58240229-58241644	0	-0.31	0.14	0.17	0	s6d1	chr2-58240229-58241644	ENST00000481670	FANCL	ENSG00000115392	protein_coding	cds	chr2-58241218-58241259	0		chr2-74421212-74422385	0	0.34	0.32	0.25	0	lEP	chr2-74421212-74422385	ENST00000612891	C2orf81	ENSG00000284308	protein_coding	cds	chr2-74421543-74421560	0
	chr1-11272378-11274048	0	0.14	0.31	0.27	0	s6d1	chr1-11272378-11274048	ENST00000486588	UBIAD1	ENSG00000120942	protein_coding	cds	chr1-11273889-11274060	0		chr15-40925553-40926299	0	0.55	0.15	0.1	0	lEP	chr15-40925553-40926299	ENST00000249749	DLL4	ENSG00000128917	protein_coding	exon	chr15-40929340-40929734	3040
	chr19-417152-418474	0	0.26	0.15	0.12	0	s6d1	chr19-417152-418474	ENST00000590170	SHC2	ENSG00000129946	protein_coding	utr	chr19-417200-417322	0		chr9-126587362-126588934	0	0.57	0.14	0.09	0	lEP	chr9-126587362-126588934	ENST00000355497	LMX1B	ENSG00000136944	protein_coding	exon	chr9-126614443-126614588	25508
	chr4-4142531-4143620	0	0.34	0.1	0.08	0	s6d1	chr4-4142531-4143620	ENST00000296358	OTOP1	ENSG00000163982	protein_coding	cds	chr4-4188803-4188973	45182		chr1-18299124-18299965	0	0.64	0.11	0.07	0	lEP	chr1-18299124-18299965	ENST00000412684	IGSF21	ENSG00000117154	protein_coding	gap	chr1-18291988-18334891	0
	chr3-33095767-33097662	0	0.16	0.29	0.26	0	s6d1	chr3-33095767-33097662	ENST00000438227	GLB1	ENSG00000170266	protein_coding	cds	chr3-33097011-33097085	0		chr1-204357569-204360308	0	0.44	0.21	0.16	0	lEP	chr1-204357569-204360308	ENST00000414478	PLEKHA6	ENSG00000143850	protein_coding	utr	chr1-204359694-204359916	0
	chr7-10939374-10941290	0	0.17	0.32	0.28	0	s6d1	chr7-10939374-10941290	ENST00000339600	NDUFA4	ENSG00000189043	protein_coding	cds	chr7-10940016-10940057	0		chr10-68955437-68956830	0	0.41	0.24	0.18	0	lEP	chr10-68955437-68956830	ENST00000354185	DDX21	ENSG00000165732	protein_coding	cds	chr10-68956226-68956312	0
	chr20-25056924-25058592	0	0.29	0.13	0.1	0	s6d1	chr20-25056924-25058592	ENST00000432802	ACSS1	ENSG00000154930	protein_coding	cds	chr20-25057769-25058102	0		chr6-151312612-151313359	0	0.63	0.12	0.07	0	lEP	chr6-151312612-151313359	ENST00000402676	AKAP12	ENSG00000131016	protein_coding	gap	chr6-151305904-151348710	0
	chr2-196067905-196069442	0	0.21	0.23	0.19	0	s6d1	chr2-196067905-196069442	ENST00000410072	DNAH7	ENSG00000118997	protein_coding	cds	chr2-196068697-196068711	0		chr1-52702810-52703754	0	0.4	0.24	0.18	0	lEP	chr1-52702810-52703754	ENST00000371538	COA7	ENSG00000162377	protein_coding	exon	chr1-52698221-52698347	4462
	chr19-55634549-55635558	0	0.29	0.13	0.11	0	s6d1	chr19-55634549-55635558	ENST00000592881	ZNF580	ENSG00000213015	protein_coding	utr	chr19-55635016-55635712	0		chr7-157003697-157004224	0	0.68	0.11	0.07	0	lEP	chr7-157003697-157004224	ENST00000479817	MNX1	ENSG00000130675	protein_coding	gap	chr7-156994182-157009659	0
	chr6-30066517-30067647	0	0.14	0.35	0.31	0	s6d1	chr6-30066517-30067647	ENST00000376772	PPP1R11	ENSG00000204619	protein_coding	cds	chr6-30067411-30067479	0		chr13-113860099-113861265	0	-0.96	0.06	0.1	0	lEP	chr13-113860099-113861265	ENST00000476291	GAS6	ENSG00000183087	protein_coding	gap	chr13-113848051-113863574	0
	chr10-97333550-97335268	0	0.15	0.32	0.28	0	s6d1	chr10-97333550-97335268	ENST00000371019	FRAT2	ENSG00000181274	protein_coding	cds	chr10-97333871-97334572	0		chr9-122092366-122093815	0	0.39	0.25	0.19	0	lEP	chr9-122092366-122093815	ENST00000487468	TTLL11	ENSG00000175764	protein_coding	cds	chr9-122092687-122092766	0
	chr11-506154-507943	0	0.12	0.46	0.41	0	s6d1	chr11-506154-507943	ENST00000533410	RNH1	ENSG00000023191	protein_coding	utr	chr11-507113-507218	0		chr4-79049896-79050971	0	0.58	0.13	0.09	0	lEP	chr4-79049896-79050971	ENST00000512733	PAQR3	ENSG00000163291	protein_coding	exon	chr4-78939040-78939438	110457
	chr22-31752970-31754284	0	0.15	0.33	0.29	0	s6d1	chr22-31752970-31754284	ENST00000651528	DEPDC5	ENSG00000100150	protein_coding	utr	chr22-31754019-31754164	0		chr3-36379871-36381144	0	0.59	0.13	0.09	0	lEP	chr3-36379871-36381144	ENST00000457375	STAC	ENSG00000144681	protein_coding	cds	chr3-36380644-36380754	0
	chr20-46031367-46032312	0	0.33	0.1	0.08	0	s6d1	chr20-46031367-46032312	ENST00000636324	SLC12A5	ENSG00000124140	protein_coding	gap	chr20-46029397-46034922	0		chr7-35646747-35647612	0	0.65	0.1	0.06	0	lEP	chr7-35646747-35647612	ENST00000438224	HERPUD2	ENSG00000122557	protein_coding	gap	chr7-35638473-35667433	0
	chr17-35087905-35090017	0	0.15	0.34	0.3	0	s6d1	chr17-35087905-35090017	ENST00000584655	RFFL	ENSG00000092871	protein_coding	utr	chr17-35089105-35089295	0		chr20-50870433-50871453	0	-0.95	0.06	0.1	0	lEP	chr20-50870433-50871453	ENST00000609336	BCAS4	ENSG00000124243	protein_coding	gap	chr20-50841901-50875996	0
	chr11-61791802-61793142	0	-0.27	0.22	0.24	0	s6d1	chr11-61791802-61793142	ENST00000545210	TMEM258	ENSG00000134825	protein_coding	cds	chr11-61792556-61792558	0		chr21-26965166-26967929	0	0.38	0.26	0.2	0	lEP	chr21-26965166-26967929	ENST00000652031	ADAMTS5	ENSG00000154736	protein_coding	cds	chr21-26965288-26965573	0
	chr19-53792603-53793371	0	0.28	0.12	0.1	0	s6d1	chr19-53792603-53793371	ENST00000324134	NLRP12	ENSG00000142405	protein_coding	utr	chr19-53793603-53794048	231		chr10-119164653-119166882	0	0.38	0.27	0.21	0	lEP	chr10-119164653-119166882	ENST00000355697	SFXN4	ENSG00000183605	protein_coding	cds	chr10-119165537-119165647	0
	chr17-180073-181887	0	0.22	0.17	0.14	0	s6d1	chr17-180073-181887	ENST00000613549	DOC2B	ENSG00000272636	protein_coding	cds	chr17-181107-181479	0		chr2-74373243-74375146	0	0.41	0.23	0.17	0	lEP	chr2-74373243-74375146	ENST00000633691	DCTN1	ENSG00000204843	protein_coding	cds	chr2-74374323-74374352	0
	chr6-144094745-144096584	0	0.16	0.28	0.24	0	s6d1	chr6-144094745-144096584	ENST00000367569	SF3B5	ENSG00000169976	protein_coding	cds	chr6-144095237-144095497	0		chr9-137168032-137170061	0	0.35	0.3	0.23	0	lEP	chr9-137168032-137170061	ENST00000371542	LRRC26	ENSG00000184709	protein_coding	cds	chr9-137169271-137169943	0
	chrX-106725934-106727656	0	0.31	0.11	0.09	0	s6d1	chrX-106725934-106727656	ENST00000255499	RNF128	ENSG00000133135	protein_coding	cds	chrX-106726914-106727397	0		chr16-87806123-87807443	0	0.64	0.11	0.07	0	lEP	chr16-87806123-87807443	ENST00000565644	SLC7A5	ENSG00000103257	protein_coding	utr	chr16-87830023-87832969	22579
	chr3-184314074-184316186	0	0.15	0.35	0.31	0	s6d1	chr3-184314074-184316186	ENST00000450424	EIF4G1	ENSG00000114867	protein_coding	cds	chr3-184316132-184316218	0		chr10-50807558-50808793	0	0.63	0.12	0.08	0	lEP	chr10-50807558-50808793	ENST00000483649	ASAH2B	ENSG00000204147	protein_coding	gap	chr10-50806332-50816014	0
	chr12-56257213-56258910	0	0.2	0.23	0.2	0	s6d1	chr12-56257213-56258910	ENST00000267116	ANKRD52	ENSG00000139645	protein_coding	cds	chr12-56258243-56258269	0		chr19-4597205-4599129	0	0.47	0.18	0.13	0	lEP	chr19-4597205-4599129	ENST00000586582	SEMA6B	ENSG00000167680	protein_coding	exon	chr19-4559530-4559684	37520
	chr16-84186221-84187243	0	0.26	0.15	0.13	0	s6d1	chr16-84186221-84187243	ENST00000570117	TAF1C	ENSG00000103168	protein_coding	utr	chr16-84186901-84187057	0		chr2-72985577-72986462	0	0.61	0.12	0.08	0	lEP	chr2-72985577-72986462	ENST00000482542	SFXN5	ENSG00000144040	protein_coding	gap	chr2-72971686-72988257	0
	chr16-87868817-87869811	0	-0.31	0.16	0.19	0	s6d1	chr16-87868817-87869811	ENST00000261622	SLC7A5	ENSG00000103257	protein_coding	cds	chr16-87868885-87869422	0		chr1-94383712-94385627	0	0.61	0.12	0.08	0	lEP	chr1-94383712-94385627	ENST00000370214	ABCD3	ENSG00000117528	protein_coding	exon	chr1-94418389-94418588	32761
	chr14-35403585-35405329	0	0.15	0.31	0.27	0	s6d1	chr14-35403585-35405329	ENST00000557389	NFKBIA	ENSG00000100906	protein_coding	cds	chr14-35403690-35403755	0		chr16-53434046-53435694	0	0.38	0.26	0.2	0	lEP	chr16-53434046-53435694	ENST00000262133	RBL2	ENSG00000103479	protein_coding	cds	chr16-53434557-53434796	0
	chr12-46370949-46373887	0	0.12	0.4	0.36	0	s6d1	chr12-46370949-46373887	ENST00000549258	SLC38A2	ENSG00000134294	protein_coding	cds	chr12-46371178-46371293	0		chr19-1026042-1028908	0	-0.54	0.19	0.25	0	lEP	chr19-1026042-1028908	ENST00000607102	CNN2	ENSG00000064666	protein_coding	cds	chr19-1026691-1026724	0
	chr1-193103903-193105822	0	0.21	0.22	0.19	0	s6d1	chr1-193103903-193105822	ENST00000608166	GLRX2	ENSG00000023572	protein_coding	cds	chr1-193105264-193105382	0		chr7-44324767-44326316	0	0.44	0.21	0.16	0	lEP	chr7-44324767-44326316	ENST00000523845	CAMK2B	ENSG00000058404	protein_coding	cds	chr7-44325357-44325421	0
	chr17-3963574-3965450	0	0.23	0.18	0.16	0	s6d1	chr17-3963574-3965450	ENST00000397043	ATP2A3	ENSG00000074370	protein_coding	cds	chr17-3964174-3964291	0		chr19-33905367-33907291	0	-0.78	0.08	0.13	0	lEP	chr19-33905367-33907291	ENST00000284006	KCTD15	ENSG00000153885	protein_coding	utr	chr19-33811803-33815763	89603
	chr1-9626790-9627988	0	0.28	0.13	0.11	0	s6d1	chr1-9626790-9627988	ENST00000340381	TMEM201	ENSG00000188807	protein_coding	utr	chr1-9613084-9614877	11912		chr9-135471580-135472482	0	0.55	0.15	0.1	0	lEP	chr9-135471580-135472482	ENST00000605286	PPP1R26	ENSG00000196422	protein_coding	exon	chr9-135479079-135479111	6596
	chr1-41917297-41919388	0	0.33	0.12	0.09	0	s6d1	chr1-41917297-41919388	ENST00000372584	HIVEP3	ENSG00000127124	protein_coding	utr	chr1-41918413-41918707	0		chr12-12684281-12685663	0	0.67	0.1	0.06	0	lEP	chr12-12684281-12685663	ENST00000651487	GPR19	ENSG00000183150	protein_coding	utr	chr12-12684351-12684507	0
	chr11-1573685-1574884	0	0.22	0.2	0.17	0	s6d1	chr11-1573685-1574884	ENST00000397374	DUSP8	ENSG00000184545	protein_coding	exon	chr11-1571901-1572271	1413		chr19-6752289-6754293	0	-0.53	0.22	0.27	0	lEP	chr19-6752289-6754293	ENST00000437152	SH2D3A	ENSG00000125731	protein_coding	cds	chr19-6754052-6754425	0
	chr6-41503755-41505493	0	-0.38	0.1	0.13	0	s6d1	chr6-41503755-41505493	ENST00000373060	FOXP4	ENSG00000137166	protein_coding	exon	chr6-41546426-41546867	40932		chr2-157627889-157629489	0	0.36	0.28	0.22	0	lEP	chr2-157627889-157629489	ENST00000348328	ACVR1C	ENSG00000123612	protein_coding	cds	chr2-157628572-157628644	0
	chr22-36027645-36029361	0	0.12	0.41	0.37	0	s6d1	chr22-36027645-36029361	ENST00000438146	RBFOX2	ENSG00000100320	protein_coding	cds	chr22-36028240-36028425	0		chr8-119721433-119723102	0	0.64	0.11	0.07	0	lEP	chr8-119721433-119723102	ENST00000378164	TAF2	ENSG00000064313	protein_coding	utr	chr8-119730774-119731923	7671
	chr17-51119881-51121340	0	0.14	0.35	0.3	0	s6d1	chr17-51119881-51121340	ENST00000618113	SPAG9	ENSG00000008294	protein_coding	cds	chr17-51120354-51120656	0		chr6-41442384-41444096	0	-0.81	0.07	0.12	0	lEP	chr6-41442384-41444096	ENST00000373089	NCR2	ENSG00000096264	protein_coding	utr	chr6-41350865-41350889	91494
	chr8-41577412-41578774	0	0.13	0.35	0.31	0	s6d1	chr8-41577412-41578774	ENST00000520223	GPAT4	ENSG00000158669	protein_coding	utr	chr8-41578415-41578580	0		chr17-2748756-2750125	0	0.4	0.24	0.18	0	lEP	chr17-2748756-2750125	ENST00000637138	RAP1GAP2	ENSG00000132359	protein_coding	exon	chr17-2755705-2755767	5579
	chr2-182714772-182716921	0	0.16	0.29	0.25	0	s6d1	chr2-182714772-182716921	ENST00000650903	DNAJC10	ENSG00000077232	protein_coding	utr	chr2-182716260-182716483	0		chr1-109113441-109114579	0	0.53	0.16	0.11	0	lEP	chr1-109113441-109114579	ENST00000534476	KIAA1324	ENSG00000116299	protein_coding	cds	chr1-109114184-109114336	0
	chr7-150977713-150979581	0	0.14	0.35	0.31	0	s6d1	chr7-150977713-150979581	ENST00000262186	KCNH2	ENSG00000055118	protein_coding	cds	chr7-150977838-150977913	0		chr9-132636592-132637747	0	0.61	0.12	0.08	0	lEP	chr9-132636592-132637747	ENST00000438527	DDX31	ENSG00000125485	protein_coding	gap	chr9-132632092-132642003	0
	chr12-12999722-13001735	0	0.16	0.34	0.3	0	s6d1	chr12-12999722-13001735	ENST00000647702	HEBP1	ENSG00000013583	protein_coding	cds	chr12-13000037-13000172	0		chr1-27575043-27576179	0	-0.72	0.1	0.15	0	lEP	chr1-27575043-27576179	ENST00000646921	AHDC1	ENSG00000126705	protein_coding	gap	chr1-27558884-27603396	0
	chr11-128905075-128906070	0	0.33	0.1	0.08	0	s6d1	chr11-128905075-128906070	ENST00000662328	C11orf45	ENSG00000174370	protein_coding	utr	chr11-128905910-128906069	0		chr2-240232731-240234055	0	0.45	0.2	0.15	0	lEP	chr2-240232731-240234055	ENST00000391989	OTOS	ENSG00000178602	protein_coding	exon	chr2-240144524-240144562	88168
	chr17-82449177-82451015	0	0.18	0.23	0.2	0	s6d1	chr17-82449177-82451015	ENST00000585080	CYBC1	ENSG00000178927	protein_coding	cds	chr17-82449170-82449254	0		chr20-40019190-40019904	0	0.64	0.11	0.07	0	lEP	chr20-40019190-40019904	ENST00000373313	MAFB	ENSG00000204103	protein_coding	utr	chr20-40685848-40687878	665943
	chr9-94165584-94167271	0	0.1	0.53	0.48	0	s6d1	chr9-94165584-94167271	ENST00000375360	PTPDC1	ENSG00000158079	protein_coding	utr	chr9-94107945-94109856	55727		chr2-128305193-128306028	0	0.56	0.13	0.09	0	lEP	chr2-128305193-128306028	ENST00000494089	HS6ST1	ENSG00000136720	protein_coding	gap	chr2-128289794-128318036	0
	chr12-132760270-132762523	0	0.16	0.33	0.29	0	s6d1	chr12-132760270-132762523	ENST00000357997	ANKLE2	ENSG00000176915	protein_coding	cds	chr12-132761618-132761798	0		chr8-100157596-100158659	0	0.42	0.22	0.17	0	lEP	chr8-100157596-100158659	ENST00000520643	SPAG1	ENSG00000104450	protein_coding	utr	chr8-100157906-100158118	0
	chr6-30716893-30717748	0	0.14	0.33	0.29	0	s6d1	chr6-30716893-30717748	ENST00000613547	MDC1	ENSG00000137337	protein_coding	utr	chr6-30716882-30717075	0		chr1-31714282-31715962	0	0.29	0.34	0.26	0	lEP	chr1-31714282-31715962	ENST00000373668	COL16A1	ENSG00000084636	protein_coding	exon	chr1-31703837-31704319	9962
	chr17-9644395-9646175	0	0.16	0.3	0.26	0	s6d1	chr17-9644395-9646175	ENST00000570475	USP43	ENSG00000154914	protein_coding	cds	chr17-9645633-9646136	0		chr7-129501733-129503436	0	0.38	0.26	0.2	0	lEP	chr7-129501733-129503436	ENST00000462322	SMKR1	ENSG00000240204	protein_coding	cds	chr7-129502825-129502827	0
	chr19-5827546-5829542	0	0.13	0.41	0.37	0	s6d1	chr19-5827546-5829542	ENST00000303212	NRTN	ENSG00000171119	protein_coding	cds	chr19-5827749-5828173	0		chr19-44164369-44166100	0	0.39	0.24	0.18	0	lEP	chr19-44164369-44166100	ENST00000590578	ZNF226	ENSG00000167380	protein_coding	utr	chr19-44165757-44165807	0
	chr11-76798883-76799579	0	0.29	0.13	0.1	0	s6d1	chr11-76798883-76799579	ENST00000612930	TSKU	ENSG00000182704	protein_coding	utr	chr11-76796679-76798153	729		chr8-37703081-37704055	0	0.57	0.14	0.1	0	lEP	chr8-37703081-37704055	ENST00000331569	ZNF703	ENSG00000183779	protein_coding	utr	chr8-37698675-37700019	3061
	chr17-2434674-2436938	0	0.31	0.13	0.11	0	s6d1	chr17-2434674-2436938	ENST00000574752	METTL16	ENSG00000127804	protein_coding	utr	chr17-2436674-2436840	0		chr1-234642813-234643622	0	0.51	0.17	0.12	0	lEP	chr1-234642813-234643622	ENST00000366609	IRF2BP2	ENSG00000168264	protein_coding	exon	chr1-234608447-234609525	33287
	chr17-3048362-3050491	0	0.15	0.3	0.26	0	s6d1	chr17-3048362-3050491	ENST00000254695	RAP1GAP2	ENSG00000132359	protein_coding	utr	chr17-3033392-3037741	10620		chr17-14068753-14070972	0	0.4	0.24	0.18	0	lEP	chr17-14068753-14070972	ENST00000670279	COX10	ENSG00000006695	protein_coding	cds	chr17-14069606-14069648	0
	chr15-101276287-101277934	0	0.18	0.27	0.23	0	s6d1	chr15-101276287-101277934	ENST00000531964	SELENOS	ENSG00000131871	protein_coding	cds	chr15-101277281-101277287	0		chr13-49545345-49546914	0	0.62	0.11	0.07	0	lEP	chr13-49545345-49546914	ENST00000378302	RCBTB1	ENSG00000136144	protein_coding	gap	chr13-49544864-49549457	0
	chr16-71461586-71462682	0	0.24	0.18	0.15	0	s6d1	chr16-71461586-71462682	ENST00000648971	AC010547.4	ENSG00000261611	protein_coding	utr	chr16-71462210-71463148	0		chr11-60905496-60906960	0	0.35	0.29	0.22	0	lEP	chr11-60905496-60906960	ENST00000541371	PRPF19	ENSG00000110107	protein_coding	cds	chr11-60906364-60906382	0
	chr3-61560370-61562525	0	-0.29	0.2	0.23	0	s6d1	chr3-61560370-61562525	ENST00000474889	PTPRG	ENSG00000144724	protein_coding	cds	chr3-61562288-61562372	0		chr21-18244381-18245945	0	0.56	0.14	0.1	0	lEP	chr21-18244381-18245945	ENST00000299295	CHODL	ENSG00000154645	protein_coding	cds	chr21-18245224-18245302	0
	chr10-116741084-116743313	0	0.16	0.3	0.26	0	s6d1	chr10-116741084-116743313	ENST00000369209	HSPA12A	ENSG00000165868	protein_coding	cds	chr10-116742430-116742469	0		chr1-179814509-179816348	0	0.38	0.25	0.19	0	lEP	chr1-179814509-179816348	ENST00000341785	FAM163A	ENSG00000143340	protein_coding	utr	chr1-179814190-179816198	0
	chr19-44355836-44357081	0	0.23	0.16	0.13	0	s6d1	chr19-44355836-44357081	ENST00000592151	ZNF112	ENSG00000062370	protein_coding	utr	chr19-44356626-44356674	0		chr12-27974748-27976376	0	0.63	0.11	0.07	0	lEP	chr12-27974748-27976376	ENST00000545234	PTHLH	ENSG00000087494	protein_coding	exon	chr12-27972523-27972733	2014
	chr3-14215828-14217081	0	0.35	0.1	0.08	0	s6d1	chr3-14215828-14217081	ENST00000306024	LSM3	ENSG00000170860	protein_coding	utr	chr3-14198117-14201122	14705		chr19-35855439-35857237	0	0.43	0.2	0.15	0	lEP	chr19-35855439-35857237	ENST00000592409	KIRREL2	ENSG00000126259	protein_coding	cds	chr19-35857120-35857180	0
	chr9-69035417-69036424	0	0.21	0.2	0.17	0	s6d1	chr9-69035417-69036424	ENST00000646862	AL358113.1	ENSG00000285130	protein_coding	cds	chr9-69035783-69035947	0		chr2-148874683-148877321	0	0.27	0.41	0.33	0	lEP	chr2-148874683-148877321	ENST00000435030	KIF5C	ENSG00000168280	protein_coding	cds	chr2-148875618-148875743	0
	chr5-140563731-140565121	0	0.17	0.29	0.25	0	s6d1	chr5-140563731-140565121	ENST00000623481	SLC35A4	ENSG00000176087	protein_coding	cds	chr5-140564844-140564858	0		chr7-50531235-50532312	0	0.53	0.15	0.11	0	lEP	chr7-50531235-50532312	ENST00000622873	DDC	ENSG00000132437	protein_coding	gap	chr7-50529343-50537859	0
	chr1-156656776-156657692	0	0.33	0.1	0.08	0	s6d1	chr1-156656776-156657692	ENST00000329117	BCAN	ENSG00000132692	protein_coding	cds	chr1-156657675-156657757	0		chr21-37827877-37829803	0	0.62	0.11	0.07	0	lEP	chr21-37827877-37829803	ENST00000645093	KCNJ6	ENSG00000157542	protein_coding	gap	chr21-37715132-37840657	0
	chr18-27183820-27185884	0	0.24	0.17	0.14	0	s6d1	chr18-27183820-27185884	ENST00000618847	CHST9	ENSG00000154080	protein_coding	utr	chr18-27185136-27185308	0		chr16-4943026-4943836	0	0.41	0.23	0.17	0	lEP	chr16-4943026-4943836	ENST00000592772	PPL	ENSG00000118898	protein_coding	gap	chr16-4910950-4960563	0
	chr3-38136305-38137657	0	0.13	0.36	0.32	0	s6d1	chr3-38136305-38137657	ENST00000627515	ACAA1	ENSG00000060971	protein_coding	cds	chr3-38136865-38137035	0		chr20-50957794-50959682	0	0.41	0.23	0.17	0	lEP	chr20-50957794-50959682	ENST00000413082	DPM1	ENSG00000000419	protein_coding	cds	chr20-50958363-50958523	0
	chr6-2244818-2246539	0	0.15	0.33	0.29	0	s6d1	chr6-2244818-2246539	ENST00000380815	GMDS	ENSG00000112699	protein_coding	cds	chr6-2245321-2245422	0		chr13-23578442-23580045	0	0.28	0.39	0.32	0	lEP	chr13-23578442-23580045	ENST00000382263	TNFRSF19	ENSG00000127863	protein_coding	utr	chr13-23579380-23579529	0
	chr10-102151440-102152885	0	0.16	0.31	0.27	0	s6d1	chr10-102151440-102152885	ENST00000605788	NOLC1	ENSG00000166197	protein_coding	cds	chr10-102152411-102152530	0		chr6-6758422-6759901	0	0.52	0.16	0.11	0	lEP	chr6-6758422-6759901	ENST00000379953	LY86	ENSG00000112799	protein_coding	utr	chr6-6654628-6654983	103438
	chr17-42154004-42155958	0	0.14	0.31	0.27	0	s6d1	chr17-42154004-42155958	ENST00000592574	AC099811.2	ENSG00000267261	protein_coding	utr	chr17-42154893-42154916	0		chr10-133318435-133319711	0	0.51	0.16	0.11	0	lEP	chr10-133318435-133319711	ENST00000368554	ZNF511-PRAP1	ENSG00000283496	protein_coding	gap	chr10-133311842-133350094	0
	chr1-177181037-177182319	0	-0.42	0.08	0.1	0	s6d1	chr1-177181037-177182319	ENST00000361539	BRINP2	ENSG00000198797	protein_coding	gap	chr1-177171733-177229800	0		chr17-55305382-55306635	0	0.62	0.12	0.08	0	lEP	chr17-55305382-55306635	ENST00000575868	HLF	ENSG00000108924	protein_coding	gap	chr17-55288984-55315226	0
	chr10-128211832-128212414	0	0.31	0.11	0.09	0	s6d1	chr10-128211832-128212414	ENST00000368654	MKI67	ENSG00000148773	protein_coding	exon	chr10-128126099-128126423	85408		chr17-19766126-19767279	0	0.5	0.15	0.11	0	lEP	chr17-19766126-19767279	ENST00000570983	ULK2	ENSG00000083290	protein_coding	exon	chr17-19770829-19773924	3549
	chr6-4647070-4648272	0	0.33	0.1	0.08	0	s6d1	chr6-4647070-4648272	ENST00000328908	CDYL	ENSG00000153046	protein_coding	exon	chr6-4706159-4706251	57886		chr2-108583736-108584843	0	0.62	0.12	0.07	0	lEP	chr2-108583736-108584843	ENST00000544547	LIMS1	ENSG00000169756	protein_coding	gap	chr2-108534595-108659604	0
	chr6-52419234-52421166	0	0.15	0.33	0.29	0	s6d1	chr6-52419234-52421166	ENST00000637602	EFHC1	ENSG00000096093	protein_coding	cds	chr6-52420411-52420473	0		chr5-126369810-126371699	0	0.56	0.14	0.09	0	lEP	chr5-126369810-126371699	ENST00000506445	GRAMD2B	ENSG00000155324	protein_coding	cds	chr5-126371443-126371567	0
	chr14-23094136-23096000	0	0.12	0.43	0.38	0	s6d1	chr14-23094136-23096000	ENST00000605057	ACIN1	ENSG00000100813	protein_coding	cds	chr14-23094975-23095112	0		chr19-12702670-12703510	0	0.55	0.13	0.09	0	lEP	chr19-12702670-12703510	ENST00000592287	TNPO2	ENSG00000105576	protein_coding	cds	chr19-12703428-12703526	0
	chr19-10095853-10096683	0	0.17	0.27	0.23	0	s6d1	chr19-10095853-10096683	ENST00000592641	ANGPTL6	ENSG00000130812	protein_coding	cds	chr19-10095982-10096563	0		chr11-44710957-44712514	0	0.57	0.14	0.1	0	lEP	chr11-44710957-44712514	ENST00000533786	TSPAN18	ENSG00000157570	protein_coding	exon	chr11-44726465-44726513	13950
	chr16-970023-971498	0	0.13	0.34	0.3	0	s6d1	chr16-970023-971498	ENST00000568964	LMF1	ENSG00000103227	protein_coding	cds	chr16-970788-970963	0		chr8-23456862-23458283	0	0.32	0.33	0.26	0	lEP	chr8-23456862-23458283	ENST00000518718	ENTPD4	ENSG00000197217	protein_coding	utr	chr8-23457557-23457647	0
	chr5-31638425-31640506	0	0.18	0.26	0.23	0	s6d1	chr5-31638425-31640506	ENST00000438447	PDZD2	ENSG00000133401	protein_coding	utr	chr5-31639131-31639437	0		chr22-37416608-37417167	0	0.67	0.11	0.07	0	lEP	chr22-37416608-37417167	ENST00000613079	ELFN2	ENSG00000166897	protein_coding	gap	chr22-37375997-37417768	0
	chr12-57522119-57523313	0	0.13	0.38	0.33	0	s6d1	chr12-57522119-57523313	ENST00000552255	MBD6	ENSG00000166987	protein_coding	utr	chr12-57523063-57523347	0		chr15-68210385-68211871	0	0.61	0.12	0.08	0	lEP	chr15-68210385-68211871	ENST00000638076	CLN6	ENSG00000128973	protein_coding	cds	chr15-68211645-68211863	0
	chr16-30417046-30418740	0	0.16	0.31	0.27	0	s6d1	chr16-30417046-30418740	ENST00000434417	ZNF771	ENSG00000179965	protein_coding	cds	chr16-30417555-30418367	0		chr10-1420070-1421329	0	0.49	0.17	0.12	0	lEP	chr10-1420070-1421329	ENST00000381312	ADARB2	ENSG00000185736	protein_coding	gap	chr10-1379161-1737050	0
	chr1-50959096-50960809	0	0.17	0.27	0.24	0	s6d1	chr1-50959096-50960809	ENST00000396153	FAF1	ENSG00000185104	protein_coding	cds	chr1-50959767-50959811	0		chr16-89837179-89838183	0	0.65	0.11	0.07	0	lEP	chr16-89837179-89838183	ENST00000566337	SPIRE2	ENSG00000204991	protein_coding	gap	chr16-89836434-89845321	0
	chr14-59483377-59484923	0	0.15	0.33	0.29	0	s6d1	chr14-59483377-59484923	ENST00000616435	JKAMP	ENSG00000050130	protein_coding	cds	chr14-59484590-59484593	0		chr19-33275747-33276351	0	0.55	0.14	0.1	0	lEP	chr19-33275747-33276351	ENST00000498907	CEBPA	ENSG00000245848	protein_coding	utr	chr19-33299934-33301337	23582
	chr14-51239637-51240764	0	0.17	0.26	0.22	0	s6d1	chr14-51239637-51240764	ENST00000556683	TMX1	ENSG00000139921	protein_coding	cds	chr14-51240293-51240444	0		chr1-156291170-156292347	0	0.42	0.22	0.16	0	lEP	chr1-156291170-156292347	ENST00000456810	TMEM79	ENSG00000163472	protein_coding	cds	chr1-156291385-156291525	0
	chr11-28107391-28108629	0	0.16	0.27	0.24	0	s6d1	chr11-28107391-28108629	ENST00000451385	METTL15	ENSG00000169519	protein_coding	utr	chr11-28108330-28108452	0		chr4-86358243-86360453	0	0.49	0.18	0.13	0	lEP	chr4-86358243-86360453	ENST00000641677	MAPK10	ENSG00000109339	protein_coding	cds	chr4-86359658-86359660	0
	chr16-57416449-57417361	0	-0.37	0.1	0.13	0	s6d1	chr16-57416449-57417361	ENST00000219244	CCL17	ENSG00000102970	protein_coding	utr	chr16-57415862-57416063	385		chr15-72198837-72199991	0	0.49	0.17	0.12	0	lEP	chr15-72198837-72199991	ENST00000568883	PKM	ENSG00000067225	protein_coding	cds	chr15-72199650-72199756	0
	chr14-96037922-96040507	0	0.2	0.22	0.19	0	s6d1	chr14-96037922-96040507	ENST00000556728	C14orf132	ENSG00000227051	protein_coding	cds	chr14-96039501-96039527	0		chr6-3068164-3069487	0	0.35	0.3	0.23	0	lEP	chr6-3068164-3069487	ENST00000259808	RIPK1	ENSG00000137275	protein_coding	utr	chr6-3068494-3068661	0
	chr10-102853880-102854707	0	0.21	0.22	0.19	0	s6d1	chr10-102853880-102854707	ENST00000369883	BORCS7	ENSG00000166275	protein_coding	cds	chr10-102854287-102854427	0		chr10-133158609-133161530	0	0.38	0.27	0.21	0	lEP	chr10-133158609-133161530	ENST00000304613	KNDC1	ENSG00000171798	protein_coding	cds	chr10-133160468-133160569	0
	chr6-30690462-30691208	0	0.23	0.19	0.16	0	s6d1	chr6-30690462-30691208	ENST00000444096	NRM	ENSG00000137404	protein_coding	cds	chr6-30690593-30690723	0		chr8-32219882-32220937	0	0.63	0.11	0.07	0	lEP	chr8-32219882-32220937	ENST00000652698	NRG1	ENSG00000157168	protein_coding	gap	chr8-31639432-32595827	0
	chr5-180809513-180811105	0	0.11	0.42	0.38	0	s6d1	chr5-180809513-180811105	ENST00000506889	MGAT1	ENSG00000131446	protein_coding	utr	chr5-180810040-180810127	0		chr1-11355015-11356437	0	0.66	0.1	0.07	0	lEP	chr1-11355015-11356437	ENST00000483738	UBIAD1	ENSG00000120942	protein_coding	utr	chr1-11294891-11296049	58965
	chr9-137085824-137087663	0	0.12	0.41	0.37	0	s6d1	chr9-137085824-137087663	ENST00000545539	MAN1B1	ENSG00000177239	protein_coding	cds	chr9-137087081-137087239	0		chr1-42962413-42963842	0	0.45	0.2	0.14	0	lEP	chr1-42962413-42963842	ENST00000415851	SLC2A1	ENSG00000117394	protein_coding	exon	chr1-42958634-42958868	3544
	chr8-100308929-100310719	0	0.14	0.36	0.32	0	s6d1	chr8-100308929-100310719	ENST00000523481	RNF19A	ENSG00000034677	protein_coding	utr	chr8-100309867-100309910	0		chr17-50055021-50056801	0	0.3	0.35	0.28	0	lEP	chr17-50055021-50056801	ENST00000506401	ITGA3	ENSG00000005884	protein_coding	cds	chr17-50056440-50056645	0
	chr1-151611445-151613738	0	0.15	0.31	0.27	0	s6d1	chr1-151611445-151613738	ENST00000642479	SNX27	ENSG00000143376	protein_coding	cds	chr1-151612202-151612512	0		chr20-5528587-5530036	0	0.57	0.13	0.09	0	lEP	chr20-5528587-5530036	ENST00000379019	GPCPD1	ENSG00000125772	protein_coding	utr	chr20-5544399-5547660	14362
	chr20-49914912-49917011	0	0.15	0.33	0.29	0	s6d1	chr20-49914912-49917011	ENST00000289431	SPATA2	ENSG00000158480	protein_coding	utr	chr20-49915380-49915529	0		chr5-43017211-43018848	0	0.47	0.18	0.13	0	lEP	chr5-43017211-43018848	ENST00000616064	ANXA2R	ENSG00000177721	protein_coding	utr	chr5-43039081-43039464	20232
	chr9-86098759-86100326	0	0.17	0.23	0.2	0	s6d1	chr9-86098759-86100326	ENST00000466178	GOLM1	ENSG00000135052	protein_coding	utr	chr9-86100025-86100149	0		chr12-118979617-118982180	0	0.42	0.21	0.16	0	lEP	chr12-118979617-118982180	ENST00000267260	SRRM4	ENSG00000139767	protein_coding	cds	chr12-118981883-118982013	0
	chr6-125747580-125750442	0	0.13	0.34	0.3	0	s6d1	chr6-125747580-125750442	ENST00000368364	HEY2	ENSG00000135547	protein_coding	cds	chr6-125749777-125749859	0		chr2-53786129-53787906	0	0.38	0.26	0.19	0	lEP	chr2-53786129-53787906	ENST00000405123	ERLEC1	ENSG00000068912	protein_coding	cds	chr2-53787211-53787372	0
	chr3-11769678-11771317	0	0.28	0.14	0.11	0	s6d1	chr3-11769678-11771317	ENST00000623028	VGLL4	ENSG00000144560	protein_coding	utr	chr3-11771243-11771350	0		chr10-118594069-118596701	0	0.37	0.25	0.19	0	lEP	chr10-118594069-118596701	ENST00000636925	PRLHR	ENSG00000119973	protein_coding	cds	chr10-118594132-118595244	0
	chr21-14215834-14216924	0	0.29	0.12	0.09	0	s6d1	chr21-14215834-14216924	ENST00000400577	RBM11	ENSG00000185272	protein_coding	cds	chr21-14216187-14216282	0		chr11-66465960-66468312	0	0.25	0.44	0.36	0	lEP	chr11-66465960-66468312	ENST00000618547	PELI3	ENSG00000174516	protein_coding	cds	chr11-66468129-66468269	0
	chr4-183503746-183506516	0	0.11	0.51	0.46	0	s6d1	chr4-183503746-183506516	ENST00000412117	ING2	ENSG00000168556	protein_coding	cds	chr4-183506267-183506318	0		chr12-119803047-119804694	0	0.49	0.17	0.12	0	lEP	chr12-119803047-119804694	ENST00000612548	CIT	ENSG00000122966	protein_coding	cds	chr12-119803206-119803389	0
	chr7-74254002-74255264	0	0.18	0.25	0.22	0	s6d1	chr7-74254002-74255264	ENST00000494019	RFC2	ENSG00000049541	protein_coding	cds	chr7-74254271-74254367	0		chr11-91998043-91998968	0	0.61	0.12	0.08	0	lEP	chr11-91998043-91998968	ENST00000409404	FAT3	ENSG00000165323	protein_coding	exon	chr11-92352096-92355404	353127
	chr9-99104183-99106030	0	0.12	0.42	0.37	0	s6d1	chr9-99104183-99106030	ENST00000552516	TGFBR1	ENSG00000106799	protein_coding	cds	chr9-99105206-99105302	0		chr3-158643723-158644936	0	0.48	0.18	0.13	0	lEP	chr3-158643723-158644936	ENST00000486715	GFM1	ENSG00000168827	protein_coding	cds	chr3-158644635-158644715	0
	chr19-48330110-48330801	0	0.23	0.18	0.15	0	s6d1	chr19-48330110-48330801	ENST00000597279	EMP3	ENSG00000142227	protein_coding	cds	chr19-48330301-48330470	0		chr8-17661391-17662142	0	0.64	0.11	0.07	0	lEP	chr8-17661391-17662142	ENST00000634613	MTUS1	ENSG00000129422	protein_coding	gap	chr8-17656066-17675185	0
	chr7-92589495-92590972	0	0.17	0.28	0.24	0	s6d1	chr7-92589495-92590972	ENST00000445716	FAM133B	ENSG00000234545	protein_coding	cds	chr7-92590268-92590291	0		chr11-62551709-62552069	0	0.65	0.11	0.07	0	lEP	chr11-62551709-62552069	ENST00000530285	AHNAK	ENSG00000124942	protein_coding	gap	chr11-62536568-62556187	0
	chr22-24554013-24556224	0	0.12	0.43	0.39	0	s6d1	chr22-24554013-24556224	ENST00000621833	GUCD1	ENSG00000138867	protein_coding	cds	chr22-24555615-24555825	0		chr14-70186661-70189357	0	0.43	0.2	0.15	0	lEP	chr14-70186661-70189357	ENST00000494208	SLC8A3	ENSG00000100678	protein_coding	utr	chr14-70188379-70189070	0
	chr1-52842366-52844037	0	0.25	0.15	0.13	0	s6d1	chr1-52842366-52844037	ENST00000371528	ZYG11A	ENSG00000203995	protein_coding	cds	chr1-52842884-52842973	0		chr16-70427846-70429287	0	-0.63	0.12	0.18	0	lEP	chr16-70427846-70429287	ENST00000567586	ST3GAL2	ENSG00000157350	protein_coding	gap	chr16-70401095-70438948	0
	chr17-38509213-38511191	0	0.21	0.2	0.17	0	s6d1	chr17-38509213-38511191	ENST00000622683	ARHGAP23	ENSG00000275832	protein_coding	cds	chr17-38509944-38510972	0		chr19-44611509-44612260	0	0.52	0.15	0.1	0	lEP	chr19-44611509-44612260	ENST00000402988	IGSF23	ENSG00000216588	protein_coding	exon	chr19-44613563-44613770	1302
	chr16-84367702-84368876	0	0.25	0.17	0.14	0	s6d1	chr16-84367702-84368876	ENST00000416219	ATP2C2	ENSG00000064270	protein_coding	cds	chr16-84368616-84368714	0		chr15-45521815-45523338	0	0.37	0.26	0.2	0	lEP	chr15-45521815-45523338	ENST00000261867	SLC30A4	ENSG00000104154	protein_coding	cds	chr15-45521964-45522354	0
	chr17-28334809-28336627	0	0.12	0.4	0.36	0	s6d1	chr17-28334809-28336627	ENST00000588477	IFT20	ENSG00000109083	protein_coding	utr	chr17-28335340-28335489	0		chr16-1430484-1431103	0	0.39	0.25	0.19	0	lEP	chr16-1430484-1431103	ENST00000640283	AL032819.3	ENSG00000284395	protein_coding	utr	chr16-1431035-1431108	0
	chr3-179346387-179348505	0	0.21	0.21	0.18	0	s6d1	chr3-179346387-179348505	ENST00000471841	MFN1	ENSG00000171109	protein_coding	utr	chr3-179347709-179347810	0		chr22-28822484-28823780	0	0.56	0.14	0.1	0	lEP	chr22-28822484-28823780	ENST00000216037	XBP1	ENSG00000100219	protein_coding	exon	chr22-28800298-28800597	21886
	chr17-44384287-44386278	0	0.19	0.22	0.19	0	s6d1	chr17-44384287-44386278	ENST00000648408	ITGA2B	ENSG00000005961	protein_coding	cds	chr17-44385286-44385340	0		chr17-30291000-30292704	0	0.35	0.28	0.22	0	lEP	chr17-30291000-30292704	ENST00000584603	BLMH	ENSG00000108578	protein_coding	cds	chr17-30291589-30291601	0
	chr1-207320757-207322446	0	0.2	0.24	0.21	0	s6d1	chr1-207320757-207322446	ENST00000645323	CD55	ENSG00000196352	protein_coding	cds	chr1-207322382-207322567	0		chr22-38793132-38794406	0	0.39	0.25	0.19	0	lEP	chr22-38793132-38794406	ENST00000406622	SUN2	ENSG00000100242	protein_coding	utr	chr22-38794068-38794143	0
	chr11-64688173-64688971	0	0.22	0.17	0.14	0	s6d1	chr11-64688173-64688971	ENST00000466324	NRXN2	ENSG00000110076	protein_coding	gap	chr11-64685948-64697774	0		chr8-41895723-41897915	0	0.44	0.2	0.15	0	lEP	chr8-41895723-41897915	ENST00000265709	ANK1	ENSG00000029534	protein_coding	cds	chr8-41896355-41896480	0
	chrX-49922105-49923421	0	0.22	0.18	0.15	0	s6d1	chrX-49922105-49923421	ENST00000482218	CLCN5	ENSG00000171365	protein_coding	utr	chrX-49923404-49923482	0		chr9-83622512-83623948	0	0.4	0.23	0.18	0	lEP	chr9-83622512-83623948	ENST00000533522	IDNK	ENSG00000148057	protein_coding	cds	chr9-83623172-83623204	0
	chr1-201981942-201983619	0	0.16	0.27	0.24	0	s6d1	chr1-201981942-201983619	ENST00000492587	RNPEP	ENSG00000176393	protein_coding	cds	chr1-201982819-201983113	0		chr9-92669140-92670772	0	0.31	0.32	0.25	0	lEP	chr9-92669140-92670772	ENST00000287996	IPPK	ENSG00000127080	protein_coding	cds	chr9-92669908-92669988	0
	chr21-45542265-45543113	0	0.27	0.14	0.11	0	s6d1	chr21-45542265-45543113	ENST00000380010	SLC19A1	ENSG00000173638	protein_coding	utr	chr21-45542368-45542471	0		chr8-103498465-103501936	0	0.26	0.42	0.34	0	lEP	chr8-103498465-103501936	ENST00000668113	RIMS2	ENSG00000176406	protein_coding	cds	chr8-103500887-103501062	0
	chr5-160418539-160419482	0	0.23	0.17	0.15	0	s6d1	chr5-160418539-160419482	ENST00000520664	SLU7	ENSG00000164609	protein_coding	utr	chr5-160418596-160419081	0		chr1-54355780-54357247	0	0.58	0.13	0.09	0	lEP	chr1-54355780-54357247	ENST00000610401	SSBP3	ENSG00000157216	protein_coding	gap	chr1-54281528-54401860	0
	chr15-42207361-42208740	0	0.29	0.14	0.12	0	s6d1	chr15-42207361-42208740	ENST00000348544	VPS39	ENSG00000166887	protein_coding	cds	chr15-42208081-42208153	0		chr22-43823237-43823924	0	0.61	0.12	0.08	0	lEP	chr22-43823237-43823924	ENST00000330884	SULT4A1	ENSG00000130540	protein_coding	utr	chr22-43824509-43826000	584
	chr5-36150817-36152928	0	0.17	0.29	0.25	0	s6d1	chr5-36150817-36152928	ENST00000546211	SKP2	ENSG00000145604	protein_coding	cds	chr5-36152771-36153042	0		chr8-131903389-131905016	0	0.39	0.25	0.19	0	lEP	chr8-131903389-131905016	ENST00000254624	EFR3A	ENSG00000132294	protein_coding	cds	chr8-131904313-131904322	0
	chr8-144078108-144079513	0	0.18	0.26	0.22	0	s6d1	chr8-144078108-144079513	ENST00000525936	EXOSC4	ENSG00000178896	protein_coding	cds	chr8-144078729-144078899	0		chr4-153151888-153153883	0	0.42	0.22	0.16	0	lEP	chr4-153151888-153153883	ENST00000441616	TRIM2	ENSG00000109654	protein_coding	utr	chr4-153152493-153152612	0
	chr17-21456786-21458339	0	0.22	0.18	0.15	0	s6d1	chr17-21456786-21458339	ENST00000583088	KCNJ12	ENSG00000184185	protein_coding	utr	chr17-21416645-21419870	36915		chr8-49909368-49911038	0	0.5	0.16	0.11	0	lEP	chr8-49909368-49911038	ENST00000642525	SNTG1	ENSG00000147481	protein_coding	utr	chr8-49910967-49912231	0
	chr3-52455124-52456947	0	0.17	0.27	0.23	0	s6d1	chr3-52455124-52456947	ENST00000488380	NISCH	ENSG00000010322	protein_coding	cds	chr3-52455642-52455734	0		chr4-153465470-153467663	0	0.32	0.32	0.25	0	lEP	chr4-153465470-153467663	ENST00000445960	TMEM131L	ENSG00000121210	protein_coding	cds	chr4-153467211-153467281	0
	chr10-97497650-97499916	0	0.11	0.48	0.43	0	s6d1	chr10-97497650-97499916	ENST00000448660	MMS19	ENSG00000155229	protein_coding	cds	chr10-97498273-97498378	0		chr7-66920675-66922447	0	0.42	0.22	0.17	0	lEP	chr7-66920675-66922447	ENST00000607045	TMEM248	ENSG00000106609	protein_coding	utr	chr7-66922149-66922246	0
	chrY-20574934-20576237	0	0.25	0.14	0.12	0	s6d1	chrY-20574934-20576237	ENST00000382772	EIF1AY	ENSG00000198692	protein_coding	cds	chrY-20575872-20575887	0		chr12-120361245-120362178	0	-0.51	0.19	0.25	0	lEP	chr12-120361245-120362178	ENST00000546985	MSI1	ENSG00000135097	protein_coding	gap	chr12-120359054-120363042	0
	chr6-117481331-117483601	0	0.18	0.25	0.22	0	s6d1	chr6-117481331-117483601	ENST00000338728	DCBLD1	ENSG00000164465	protein_coding	cds	chr6-117482782-117482893	0		chr12-104063391-104065374	0	0.31	0.32	0.25	0	lEP	chr12-104063391-104065374	ENST00000544223	HCFC2	ENSG00000111727	protein_coding	cds	chr12-104064561-104064723	0
	chr2-43193970-43195104	0	0.2	0.23	0.2	0	s6d1	chr2-43193970-43195104	ENST00000282388	ZFP36L2	ENSG00000152518	protein_coding	utr	chr2-43222402-43224318	27297		chr3-46942639-46944176	0	0.48	0.17	0.12	0	lEP	chr3-46942639-46944176	ENST00000605875	CCDC12	ENSG00000160799	protein_coding	gap	chr3-46941066-46976636	0
	chr1-109282562-109283883	0	0.16	0.28	0.24	0	s6d1	chr1-109282562-109283883	ENST00000429031	PSRC1	ENSG00000134222	protein_coding	cds	chr1-109282680-109282698	0		chr8-20267847-20269372	0	-0.79	0.07	0.12	0	lEP	chr8-20267847-20269372	ENST00000381569	LZTS1	ENSG00000061337	protein_coding	gap	chr8-20255316-20303739	0
	chr2-216411917-216413128	0	0.17	0.27	0.24	0	s6d1	chr2-216411917-216413128	ENST00000444508	SMARCAL1	ENSG00000138375	protein_coding	utr	chr2-216412510-216412734	0		chr7-38774845-38776404	0	0.65	0.11	0.07	0	lEP	chr7-38774845-38776404	ENST00000485955	VPS41	ENSG00000006715	protein_coding	gap	chr7-38774245-38775188	0
	chr16-30609325-30610742	0	-0.23	0.24	0.27	0	s6d1	chr16-30609325-30610742	ENST00000287461	ZNF689	ENSG00000156853	protein_coding	cds	chr16-30609837-30610041	0		chr16-17353951-17354868	0	0.63	0.11	0.07	0	lEP	chr16-17353951-17354868	ENST00000261381	XYLT1	ENSG00000103489	protein_coding	gap	chr16-17259499-17358011	0
	chr8-143840123-143841789	0	0.15	0.32	0.28	0	s6d1	chr8-143840123-143841789	ENST00000530347	NRBP2	ENSG00000185189	protein_coding	cds	chr8-143840107-143840214	0		chrX-106611348-106612705	0	0.53	0.15	0.1	0	lEP	chrX-106611348-106612705	ENST00000461251	RADX	ENSG00000147231	protein_coding	cds	chrX-106612081-106612723	0
	chr12-751103-754239	0	0.12	0.44	0.39	0	s6d1	chr12-751103-754239	ENST00000537687	WNK1	ENSG00000060237	protein_coding	cds	chr12-753566-754324	0		chr19-48332474-48334290	0	0.34	0.29	0.22	0	lEP	chr19-48332474-48334290	ENST00000435956	TMEM143	ENSG00000161558	protein_coding	cds	chr19-48334008-48334197	0
	chr3-190513172-190515130	0	0.19	0.23	0.2	0	s6d1	chr3-190513172-190515130	ENST00000447382	IL1RAP	ENSG00000196083	protein_coding	utr	chr3-190514085-190514219	0		chr2-217046943-217047724	0	0.66	0.1	0.07	0	lEP	chr2-217046943-217047724	ENST00000236979	TNP1	ENSG00000118245	protein_coding	exon	chr2-216859896-216860064	186878
	chr2-42168700-42170397	0	0.14	0.3	0.26	0	s6d1	chr2-42168700-42170397	ENST00000402711	EML4	ENSG00000143924	protein_coding	cds	chr2-42169612-42169636	0		chr1-205454995-205457656	0	-0.66	0.11	0.16	0	lEP	chr1-205454995-205457656	ENST00000629624	BLACAT1	ENSG00000281406	protein_coding	utr	chr1-205455917-205456064	0
	chr6-26568102-26569410	0	0.25	0.14	0.12	0	s6d1	chr6-26568102-26569410	ENST00000377575	HMGN4	ENSG00000182952	protein_coding	utr	chr6-26545480-26546933	21168		chr11-116837304-116838099	0	-0.79	0.07	0.12	0	lEP	chr11-116837304-116838099	ENST00000375329	APOA1	ENSG00000118137	protein_coding	cds	chr11-116837345-116837478	0
	chrX-69615426-69617110	0	0.21	0.21	0.18	0	s6d1	chrX-69615426-69617110	ENST00000527388	EDA	ENSG00000158813	protein_coding	cds	chrX-69616309-69616704	0		chr1-46339734-46342394	0	0.33	0.31	0.24	0	lEP	chr1-46339734-46342394	ENST00000498008	NSUN4	ENSG00000117481	protein_coding	cds	chr1-46341844-46343802	0
	chr10-133236100-133238378	0	-0.37	0.11	0.14	0	s6d1	chr10-133236100-133238378	ENST00000325980	VENTX	ENSG00000151650	protein_coding	cds	chr10-133237915-133238155	0		chr2-200712960-200714099	0	0.54	0.14	0.09	0	lEP	chr2-200712960-200714099	ENST00000439380	AOX1	ENSG00000138356	protein_coding	utr	chr2-200676965-200677064	35895
	chr22-20437396-20438450	0	-0.38	0.09	0.12	0	s6d1	chr22-20437396-20438450	ENST00000623402	SCARF2	ENSG00000244486	protein_coding	cds	chr22-20437582-20437754	0		chr2-181656268-181657749	0	0.47	0.18	0.13	0	lEP	chr2-181656268-181657749	ENST00000452174	CERKL	ENSG00000188452	protein_coding	cds	chr2-181656769-181657006	0
	chr7-72827748-72830326	0	0.1	0.45	0.4	0	s6d1	chr7-72827748-72830326	ENST00000620995	TYW1B	ENSG00000277149	protein_coding	cds	chr7-72828072-72828075	0		chr10-103053370-103054850	0	0.6	0.12	0.08	0	lEP	chr10-103053370-103054850	ENST00000433628	CNNM2	ENSG00000148842	protein_coding	cds	chr10-103054329-103054466	0
	chr2-178479877-178481144	0	0.18	0.25	0.22	0	s6d1	chr2-178479877-178481144	ENST00000453653	PLEKHA3	ENSG00000116095	protein_coding	cds	chr2-178480870-178480909	0		chr10-79113965-79114718	0	0.64	0.1	0.06	0	lEP	chr10-79113965-79114718	ENST00000334512	ZMIZ1	ENSG00000108175	protein_coding	gap	chr10-79069271-79118914	0
	chr16-11796264-11798153	0	0.13	0.37	0.32	0	s6d1	chr16-11796264-11798153	ENST00000576018	ZC3H7A	ENSG00000122299	protein_coding	utr	chr16-11796219-11796527	0		chr11-133948025-133948842	0	0.65	0.1	0.06	0	lEP	chr11-133948025-133948842	ENST00000533871	IGSF9B	ENSG00000080854	protein_coding	gap	chr11-133946259-133956690	0
	chr19-54448107-54449996	0	0.15	0.35	0.31	0	s6d1	chr19-54448107-54449996	ENST00000616932	LENG8	ENSG00000167615	protein_coding	utr	chr19-54448887-54449310	0		chr14-89348958-89349710	0	0.6	0.12	0.08	0	lEP	chr14-89348958-89349710	ENST00000615335	FOXN3	ENSG00000053254	protein_coding	gap	chr14-89281015-89350671	0
	chr5-149141023-149143046	0	0.28	0.13	0.11	0	s6d1	chr5-149141023-149143046	ENST00000515171	ABLIM3	ENSG00000173210	protein_coding	cds	chr5-149142096-149142108	0		chr13-50123814-50126215	0	0.25	0.43	0.36	0	lEP	chr13-50123814-50126215	ENST00000312942	KCNRG	ENSG00000198553	protein_coding	utr	chr13-50020455-50020922	102891
	chr16-81095541-81096804	0	0.13	0.37	0.33	0	s6d1	chr16-81095541-81096804	ENST00000640370	AC092718.3	ENSG00000260643	protein_coding	cds	chr16-81096131-81096278	0		chr9-33043399-33044985	0	0.4	0.22	0.16	0	lEP	chr9-33043399-33044985	ENST00000397149	SMU1	ENSG00000122692	protein_coding	utr	chr9-33041765-33047292	0
	chr14-66507208-66509505	0	0.13	0.35	0.31	0	s6d1	chr14-66507208-66509505	ENST00000557654	GPHN	ENSG00000171723	protein_coding	cds	chr14-66508528-66508591	0		chr8-63038332-63039648	0	0.35	0.27	0.21	0	lEP	chr8-63038332-63039648	ENST00000260118	GGH	ENSG00000137563	protein_coding	cds	chr8-63038660-63038768	0
	chr16-3023807-3024394	0	0.17	0.27	0.24	0	s6d1	chr16-3023807-3024394	ENST00000574980	HCFC1R1	ENSG00000103145	protein_coding	cds	chr16-3023847-3023941	0		chr1-21666555-21667370	0	0.62	0.12	0.08	0	lEP	chr1-21666555-21667370	ENST00000611549	RAP1GAP	ENSG00000076864	protein_coding	gap	chr1-21649797-21669253	0
	chr13-78595524-78597389	0	0.31	0.12	0.1	0	s6d1	chr13-78595524-78597389	ENST00000377208	POU4F1	ENSG00000152192	protein_coding	utr	chr13-78598362-78601414	972		chr11-86799584-86801034	0	0.41	0.22	0.17	0	lEP	chr11-86799584-86801034	ENST00000533902	PRSS23	ENSG00000150687	protein_coding	utr	chr11-86800521-86800651	0
	chr8-144900149-144902723	0	0.11	0.43	0.38	0	s6d1	chr8-144900149-144902723	ENST00000533622	ZNF250	ENSG00000196150	protein_coding	utr	chr8-144901337-144901426	0		chr19-2461765-2463377	0	-0.84	0.07	0.12	0	lEP	chr19-2461765-2463377	ENST00000325327	LMNB2	ENSG00000176619	protein_coding	exon	chr19-2456670-2456959	4805
	chr2-70257198-70258916	0	0.15	0.32	0.28	0	s6d1	chr2-70257198-70258916	ENST00000433351	PCYOX1	ENSG00000116005	protein_coding	cds	chr2-70258165-70258276	0		chr22-27587896-27588693	0	0.65	0.11	0.07	0	lEP	chr22-27587896-27588693	ENST00000302326	MN1	ENSG00000169184	protein_coding	utr	chr22-27748277-27750914	159583
	chr3-171458936-171461275	0	0.21	0.2	0.17	0	s6d1	chr3-171458936-171461275	ENST00000488470	TNIK	ENSG00000154310	protein_coding	cds	chr3-171460007-171460063	0		chr20-5910842-5912006	0	0.38	0.25	0.2	0	lEP	chr20-5910842-5912006	ENST00000378961	CHGB	ENSG00000089199	protein_coding	cds	chr20-5911634-5911682	0
	chr15-93087807-93089598	0	0.19	0.23	0.19	0	s6d1	chr15-93087807-93089598	ENST00000329082	RGMA	ENSG00000182175	protein_coding	cds	chr15-93088919-93088932	0		chr11-122580057-122581582	0	0.53	0.15	0.1	0	lEP	chr11-122580057-122581582	ENST00000284273	UBASH3B	ENSG00000154127	protein_coding	exon	chr11-122655722-122656210	74139
	chr6-35687705-35689570	0	0.16	0.27	0.23	0	s6d1	chr6-35687705-35689570	ENST00000542713	FKBP5	ENSG00000096060	protein_coding	utr	chr6-35688804-35688942	0		chr8-52389021-52391472	0	0.52	0.16	0.11	0	lEP	chr8-52389021-52391472	ENST00000521549	ST18	ENSG00000147488	protein_coding	gap	chr8-52230078-52409327	0
	chr7-102395432-102396908	0	-0.28	0.19	0.22	0	s6d1	chr7-102395432-102396908	ENST00000496391	PRKRIP1	ENSG00000128563	protein_coding	cds	chr7-102396412-102396537	0		chr18-79933730-79935401	0	0.57	0.14	0.09	0	lEP	chr18-79933730-79935401	ENST00000593030	SLC66A2	ENSG00000122490	protein_coding	cds	chr18-79933969-79934022	0
	chr17-2776072-2777662	0	0.18	0.27	0.23	0	s6d1	chr17-2776072-2777662	ENST00000540393	RAP1GAP2	ENSG00000132359	protein_coding	utr	chr17-2777056-2777278	0		chr15-77616948-77618268	0	0.52	0.15	0.11	0	lEP	chr15-77616948-77618268	ENST00000570216	LINGO1	ENSG00000169783	protein_coding	gap	chr15-77615901-77677088	0
	chr7-129143986-129145395	0	0.22	0.2	0.17	0	s6d1	chr7-129143986-129145395	ENST00000486685	TSPAN33	ENSG00000158457	protein_coding	cds	chr7-129144981-129145082	0		chr14-103112328-103113371	0	0.63	0.11	0.07	0	lEP	chr14-103112328-103113371	ENST00000560304	EXOC3L4	ENSG00000205436	protein_coding	utr	chr14-103110540-103110559	1768
	chr20-36744791-36746511	0	0.16	0.26	0.23	0	s6d1	chr20-36744791-36746511	ENST00000373803	NDRG3	ENSG00000101079	protein_coding	utr	chr20-36746045-36746053	0		chr8-43055393-43057571	0	0.29	0.35	0.28	0	lEP	chr8-43055393-43057571	ENST00000533998	FNTA	ENSG00000168522	protein_coding	cds	chr8-43056347-43056546	0
	chr22-19959044-19959702	0	0.2	0.22	0.19	0	s6d1	chr22-19959044-19959702	ENST00000467943	COMT	ENSG00000093010	protein_coding	gap	chr22-19941898-19961198	0		chr8-94638905-94642760	0	-0.39	0.34	0.39	0	lEP	chr8-94638905-94642760	ENST00000646773	ESRP1	ENSG00000104413	protein_coding	cds	chr8-94641956-94642084	0
	chr1-23562116-23562627	0	0.25	0.15	0.12	0	s6d1	chr1-23562116-23562627	ENST00000374561	ID3	ENSG00000117318	protein_coding	exon	chr1-23559127-23559501	2614		chr22-37982997-37984730	0	-0.84	0.07	0.12	0	lEP	chr22-37982997-37984730	ENST00000446929	SOX10	ENSG00000100146	protein_coding	cds	chr22-37983357-37983414	0
	chr6-2874903-2877858	0	0.25	0.15	0.13	0	s6d1	chr6-2874903-2877858	ENST00000380698	SERPINB9	ENSG00000170542	protein_coding	utr	chr6-2887270-2890162	9411		chr22-22180828-22182721	0	0.53	0.15	0.1	0	lEP	chr22-22180828-22182721	ENST00000302273	VPREB1	ENSG00000169575	protein_coding	exon	chr22-22244780-22244859	62058
	chr10-11741693-11743105	0	0.29	0.13	0.11	0	s6d1	chr10-11741693-11743105	ENST00000420401	ECHDC3	ENSG00000134463	protein_coding	cds	chr10-11742577-11742905	0		chr2-127080960-127082335	0	0.64	0.11	0.07	0	lEP	chr2-127080960-127082335	ENST00000409400	BIN1	ENSG00000136717	protein_coding	gap	chr2-127076707-127106859	0
	chr17-48830573-48832080	0	0.22	0.2	0.17	0	s6d1	chr17-48830573-48832080	ENST00000576582	CALCOCO2	ENSG00000136436	protein_coding	utr	chr17-48831043-48831078	0		chr17-29108119-29109006	0	0.65	0.1	0.07	0	lEP	chr17-29108119-29109006	ENST00000628822	MYO18A	ENSG00000196535	protein_coding	gap	chr17-29107190-29109857	0
	chr6-45376809-45378576	0	0.14	0.36	0.32	0	s6d1	chr6-45376809-45378576	ENST00000475057	SUPT3H	ENSG00000196284	protein_coding	utr	chr6-45377768-45377953	0		chr4-37647902-37648535	0	0.65	0.11	0.07	0	lEP	chr4-37647902-37648535	ENST00000512114	RELL1	ENSG00000181826	protein_coding	gap	chr4-37647440-37649275	0
	chr1-53469516-53470949	0	0.27	0.12	0.1	0	s6d1	chr1-53469516-53470949	ENST00000371445	DMRTB1	ENSG00000143006	protein_coding	utr	chr1-53466663-53467488	2027		chr1-93622100-93622655	0	0.59	0.11	0.07	0	lEP	chr1-93622100-93622655	ENST00000479503	BCAR3	ENSG00000137936	protein_coding	gap	chr1-93592394-93642303	0
	chr20-22584017-22585505	0	-0.23	0.27	0.3	0	s6d1	chr20-22584017-22585505	ENST00000419308	FOXA2	ENSG00000125798	protein_coding	cds	chr20-22584192-22584278	0		chr1-113758638-113760365	0	0.35	0.28	0.22	0	lEP	chr1-113758638-113760365	ENST00000446739	PHTF1	ENSG00000116793	protein_coding	cds	chr1-113758659-113758703	0
	chr15-66700798-66702456	0	-0.26	0.28	0.31	0	s6d1	chr15-66700798-66702456	ENST00000288840	SMAD6	ENSG00000137834	protein_coding	utr	chr15-66702236-66703258	0		chr22-43861035-43862901	0	0.41	0.21	0.16	0	lEP	chr22-43861035-43862901	ENST00000432404	SULT4A1	ENSG00000130540	protein_coding	cds	chr22-43862214-43862382	0
	chr2-27408926-27410229	0	0.16	0.28	0.24	0	s6d1	chr2-27408926-27410229	ENST00000344034	PPM1G	ENSG00000115241	protein_coding	cds	chr2-27409303-27409422	0		chr17-8314883-8316175	0	0.58	0.12	0.08	0	lEP	chr17-8314883-8316175	ENST00000647883	ARHGEF15	ENSG00000198844	protein_coding	cds	chr17-8316019-8316148	0
	chr19-41998539-41999282	0	0.29	0.12	0.09	0	s6d1	chr19-41998539-41999282	ENST00000593562	GRIK5	ENSG00000105737	protein_coding	cds	chr19-41998871-41999299	0		chr6-149863165-149864836	0	0.27	0.39	0.31	0	lEP	chr6-149863165-149864836	ENST00000367368	LRP11	ENSG00000120256	protein_coding	cds	chr6-149863408-149864020	0
	chr6-41779213-41781211	0	0.15	0.31	0.27	0	s6d1	chr6-41779213-41781211	ENST00000426290	FRS3	ENSG00000137218	protein_coding	cds	chr6-41780385-41780433	0		chr3-52827530-52828297	0	0.65	0.1	0.07	0	lEP	chr3-52827530-52828297	ENST00000537897	ITIH4	ENSG00000055955	protein_coding	gap	chr3-52827198-52830552	0
	chr6-157530978-157532139	0	0.37	0.1	0.08	0	s6d1	chr6-157530978-157532139	ENST00000414563	ZDHHC14	ENSG00000175048	protein_coding	gap	chr6-157382267-157542584	0		chr11-117511726-117513359	0	0.51	0.16	0.11	0	lEP	chr11-117511726-117513359	ENST00000651296	DSCAML1	ENSG00000177103	protein_coding	gap	chr11-117505733-117516466	0
	chr5-72307157-72309015	0	0.15	0.33	0.29	0	s6d1	chr5-72307157-72309015	ENST00000523654	MRPS27	ENSG00000113048	protein_coding	gap	chr5-72297703-72314080	0		chr3-177035446-177036417	0	0.61	0.11	0.07	0	lEP	chr3-177035446-177036417	ENST00000637659	TBL1XR1	ENSG00000177565	protein_coding	gap	chr3-177034326-177037636	0
	chr6-42451004-42454759	0	0.12	0.42	0.37	0	s6d1	chr6-42451004-42454759	ENST00000541110	TRERF1	ENSG00000124496	protein_coding	utr	chr6-42452021-42452051	0		chr9-101027798-101029904	0	0.36	0.27	0.21	0	lEP	chr9-101027798-101029904	ENST00000374874	PLPPR1	ENSG00000148123	protein_coding	utr	chr9-101028727-101029102	0
	chr2-129922618-129924077	0	0.24	0.18	0.15	0	s6d1	chr2-129922618-129924077	ENST00000410061	RAB6C	ENSG00000222014	protein_coding	exon	chr2-129979666-129982738	55588		chr6-29964485-29966336	0	0.47	0.17	0.12	0	lEP	chr6-29964485-29966336	ENST00000396634	HLA-A	ENSG00000206503	protein_coding	utr	chr6-29945456-29945884	18600
	chr17-67824661-67826500	0	0.15	0.33	0.29	0	s6d1	chr17-67824661-67826500	ENST00000644067	BPTF	ENSG00000171634	protein_coding	cds	chr17-67826142-67826337	0		chr4-139082520-139084699	0	0.27	0.4	0.33	0	lEP	chr4-139082520-139084699	ENST00000512627	ELF2	ENSG00000109381	protein_coding	cds	chr4-139084133-139084190	0
	chr17-27892552-27893601	0	0.18	0.26	0.23	0	s6d1	chr17-27892552-27893601	ENST00000582441	AC005697.1	ENSG00000266202	protein_coding	utr	chr17-27893317-27893365	0		chr20-22502546-22503194	0	0.61	0.11	0.07	0	lEP	chr20-22502546-22503194	ENST00000419308	FOXA2	ENSG00000125798	protein_coding	utr	chr20-22581005-22581849	77810
	chr18-8661633-8663667	0	0.31	0.11	0.09	0	s6d1	chr18-8661633-8663667	ENST00000329286	RAB12	ENSG00000206418	protein_coding	utr	chr18-8638263-8639382	22250		chr10-133324692-133326304	0	0.45	0.18	0.13	0	lEP	chr10-133324692-133326304	ENST00000368558	CALY	ENSG00000130643	protein_coding	cds	chr10-133326266-133326280	0
	chr16-30095175-30096701	0	0.17	0.27	0.24	0	s6d1	chr16-30095175-30096701	ENST00000566595	YPEL3	ENSG00000090238	protein_coding	cds	chr16-30095252-30095368	0		chr11-35661887-35663447	0	0.41	0.22	0.17	0	lEP	chr11-35661887-35663447	ENST00000299413	TRIM44	ENSG00000166326	protein_coding	cds	chr11-35663112-35663780	0
	chr6-44264855-44265752	0	0.18	0.25	0.22	0	s6d1	chr6-44264855-44265752	ENST00000619360	NFKBIE	ENSG00000146232	protein_coding	cds	chr6-44264982-44265346	0		chr3-50245704-50246900	0	-0.6	0.13	0.18	0	lEP	chr3-50245704-50246900	ENST00000451956	GNAI2	ENSG00000114353	protein_coding	utr	chr3-50246894-50247068	0
	chr3-195989652-195990821	0	0.22	0.17	0.14	0	s6d1	chr3-195989652-195990821	ENST00000426789	TFRC	ENSG00000072274	protein_coding	cds	chr3-196027183-196027260	36361		chr11-8168079-8169498	0	0.46	0.18	0.13	0	lEP	chr11-8168079-8169498	ENST00000531450	RIC3	ENSG00000166405	protein_coding	cds	chr11-8168866-8168989	0
	chr16-728174-728572	0	0.26	0.13	0.1	0	s6d1	chr16-728174-728572	ENST00000569385	HAGHL	ENSG00000103253	protein_coding	cds	chr16-728572-728604	0		chr16-66326357-66328073	0	0.43	0.21	0.16	0	lEP	chr16-66326357-66328073	ENST00000614547	CDH5	ENSG00000179776	protein_coding	exon	chr16-66366622-66366758	38548
	chr18-35971730-35973203	0	0.18	0.26	0.23	0	s6d1	chr18-35971730-35973203	ENST00000618334	C18orf21	ENSG00000141428	protein_coding	cds	chr18-35972885-35972907	0		chr7-2510922-2511975	0	0.48	0.17	0.12	0	lEP	chr7-2510922-2511975	ENST00000402506	LFNG	ENSG00000106003	protein_coding	exon	chr7-2512529-2512701	553
	chrX-119235124-119237918	0	0.19	0.22	0.19	0	s6d1	chrX-119235124-119237918	ENST00000535419	PGRMC1	ENSG00000101856	protein_coding	cds	chrX-119236364-119236691	0		chr2-132266977-132268870	0	-0.73	0.09	0.13	0	lEP	chr2-132266977-132268870	ENST00000470729	ANKRD30BL	ENSG00000163046	protein_coding	exon	chr2-132257529-132257969	9007
	chr14-37591375-37592685	0	-0.34	0.13	0.16	0	s6d1	chr14-37591375-37592685	ENST00000250448	FOXA1	ENSG00000129514	protein_coding	cds	chr14-37591365-37592711	0		chr5-158134498-158136175	0	0.46	0.17	0.12	0	lEP	chr5-158134498-158136175	ENST00000411809	CLINT1	ENSG00000113282	protein_coding	exon	chr5-157858930-157859175	275322
	chr13-30864967-30865638	0	0.31	0.1	0.08	0	s6d1	chr13-30864967-30865638	ENST00000380482	MEDAG	ENSG00000102802	protein_coding	exon	chr13-30906271-30906793	40632		chr2-79511848-79513590	0	0.28	0.36	0.29	0	lEP	chr2-79511848-79513590	ENST00000629316	CTNNA2	ENSG00000066032	protein_coding	utr	chr2-79513135-79513207	0
	chr1-121518498-121520195	0	0.2	0.22	0.19	0	s6d1	chr1-121518498-121520195	ENST00000367123	SRGAP2C	ENSG00000171943	protein_coding	utr	chr1-121387856-121392874	125623		chr12-132516985-132517764	0	0.58	0.12	0.08	0	lEP	chr12-132516985-132517764	ENST00000650108	FBRSL1	ENSG00000112787	protein_coding	gap	chr12-132508351-132525733	0
	chr4-158670736-158672995	0	0.12	0.42	0.38	0	s6d1	chr4-158670736-158672995	ENST00000512251	ETFDH	ENSG00000171503	protein_coding	cds	chr4-158672457-158672490	0		chr20-63896356-63896988	0	0.64	0.11	0.07	0	lEP	chr20-63896356-63896988	ENST00000470551	DNAJC5	ENSG00000101152	protein_coding	gap	chr20-63895324-63928334	0
	chr1-16032334-16033206	0	0.25	0.15	0.12	0	s6d1	chr1-16032334-16033206	ENST00000439316	CLCNKA	ENSG00000186510	protein_coding	cds	chr1-16033170-16033256	0		chr8-123657434-123658700	0	0.52	0.15	0.11	0	lEP	chr8-123657434-123658700	ENST00000325995	KLHL38	ENSG00000175946	protein_coding	exon	chr8-123651577-123652950	4483
	chr15-88638285-88639600	0	0.24	0.16	0.14	0	s6d1	chr15-88638285-88639600	ENST00000560741	ISG20	ENSG00000172183	protein_coding	cds	chr15-88639367-88639594	0		chr2-215619014-215620003	0	-0.82	0.07	0.11	0	lEP	chr2-215619014-215620003	ENST00000426059	FN1	ENSG00000115414	protein_coding	exon	chr2-215435655-215436073	182940
	chr17-17300497-17301556	0	0.21	0.16	0.13	0	s6d1	chr17-17300497-17301556	ENST00000616989	NT5M	ENSG00000205309	protein_coding	exon	chr17-17303335-17303817	1778		chr12-105860069-105861444	0	-0.74	0.08	0.12	0	lEP	chr12-105860069-105861444	ENST00000261402	NUAK1	ENSG00000074590	protein_coding	utr	chr12-106063340-106066801	201895
	chr2-151261000-151262027	0	0.28	0.13	0.11	0	s6d1	chr2-151261000-151262027	ENST00000409092	RBM43	ENSG00000184898	protein_coding	cds	chr2-151261725-151261727	0		chr1-2189138-2190220	0	0.41	0.22	0.16	0	lEP	chr1-2189138-2190220	ENST00000414253	FAAP20	ENSG00000162585	protein_coding	cds	chr1-2189713-2189781	0
	chr14-103528713-103529335	0	0.22	0.19	0.16	0	s6d1	chr14-103528713-103529335	ENST00000299202	TRMT61A	ENSG00000166166	protein_coding	cds	chr14-103529226-103529261	0		chr4-139841298-139842231	0	0.46	0.18	0.13	0	lEP	chr4-139841298-139842231	ENST00000509479	MAML3	ENSG00000196782	protein_coding	gap	chr4-139730668-139889356	0
	chr11-118996916-118999165	0	0.17	0.26	0.22	0	s6d1	chr11-118996916-118999165	ENST00000532132	CCDC84	ENSG00000186166	protein_coding	cds	chr11-118999011-118999109	0		chr1-152052390-152053839	0	0.53	0.15	0.1	0	lEP	chr1-152052390-152053839	ENST00000478109	S100A11	ENSG00000163191	protein_coding	exon	chr1-152047822-152047907	4482
	chr9-113055929-113057114	0	0.22	0.18	0.15	0	s6d1	chr9-113055929-113057114	ENST00000555206	ZFP37	ENSG00000136866	protein_coding	cds	chr9-113056557-113056688	0		chr3-151460136-151461352	0	0.63	0.11	0.07	0	lEP	chr3-151460136-151461352	ENST00000282466	IGSF10	ENSG00000152580	protein_coding	exon	chr3-151458516-151458709	1426
	chr14-75278095-75279569	0	-0.24	0.24	0.27	0	s6d1	chr14-75278095-75279569	ENST00000555242	FOS	ENSG00000170345	protein_coding	cds	chr14-75278983-75279123	0		chr8-11058622-11059854	0	0.49	0.16	0.12	0	lEP	chr8-11058622-11059854	ENST00000416569	XKR6	ENSG00000171044	protein_coding	gap	chr8-10924831-11200575	0
	chr3-120348089-120349893	0	0.17	0.28	0.24	0	s6d1	chr3-120348089-120349893	ENST00000295628	LRRC58	ENSG00000163428	protein_coding	cds	chr3-120348744-120349243	0		chr15-45456172-45458192	0	0.47	0.17	0.12	0	lEP	chr15-45456172-45458192	ENST00000558435	C15orf48	ENSG00000166920	protein_coding	cds	chr15-45448549-45448761	7410
	chr6-116875606-116877988	0	0.24	0.18	0.15	0	s6d1	chr6-116875606-116877988	ENST00000332958	RFX6	ENSG00000185002	protein_coding	cds	chr6-116877796-116877952	0		chr20-31517276-31517698	0	0.62	0.11	0.07	0	lEP	chr20-31517276-31517698	ENST00000650367	HM13	ENSG00000101294	protein_coding	gap	chr20-31514735-31527483	0
	chrX-274876-277179	0	-0.35	0.13	0.16	0	s6d1	chrX-274876-277179	ENST00000430923	PLCXD1	ENSG00000182378	protein_coding	utr	chrX-276353-276394	0		chr14-96390886-96392589	0	0.26	0.4	0.32	0	lEP	chr14-96390886-96392589	ENST00000555570	AK7	ENSG00000140057	protein_coding	cds	chr14-96392155-96392259	0
	chr8-144495753-144496897	0	0.25	0.14	0.11	0	s6d1	chr8-144495753-144496897	ENST00000529009	PPP1R16A	ENSG00000160972	protein_coding	utr	chr8-144496461-144496725	0		chr3-196317536-196318652	0	0.32	0.3	0.24	0	lEP	chr3-196317536-196318652	ENST00000446494	TCTEX1D2	ENSG00000213123	protein_coding	cds	chr3-196318040-196318152	0
	chr1-17236889-17237495	0	0.32	0.11	0.09	0	s6d1	chr1-17236889-17237495	ENST00000375471	PADI1	ENSG00000142623	protein_coding	cds	chr1-17237314-17237458	0		chr17-76452201-76453595	0	0.35	0.28	0.22	0	lEP	chr17-76452201-76453595	ENST00000319380	UBE2O	ENSG00000175931	protein_coding	cds	chr17-76452725-76453141	0
	chr12-56359771-56360828	0	0.13	0.34	0.3	0	s6d1	chr12-56359771-56360828	ENST00000652741	STAT2	ENSG00000170581	protein_coding	utr	chr12-56360058-56360096	0		chr19-36604338-36606022	0	0.36	0.25	0.19	0	lEP	chr19-36604338-36606022	ENST00000586115	ZNF529	ENSG00000186020	protein_coding	utr	chr19-36605126-36605276	0
	chr17-40345108-40345955	0	-0.39	0.09	0.11	0	s6d1	chr17-40345108-40345955	ENST00000475125	RARA	ENSG00000131759	protein_coding	utr	chr17-40345241-40345316	0		chr5-139708998-139710160	0	0.37	0.25	0.19	0	lEP	chr5-139708998-139710160	ENST00000302517	CXXC5	ENSG00000171604	protein_coding	utr	chr5-139682908-139683882	25115
	chr2-3379279-3380381	0	0.21	0.22	0.19	0	s6d1	chr2-3379279-3380381	ENST00000382110	TRAPPC12	ENSG00000171853	protein_coding	utr	chr2-3379675-3379839	0		chr14-39023406-39024812	0	0.58	0.12	0.08	0	lEP	chr14-39023406-39024812	ENST00000537403	SEC23A	ENSG00000100934	protein_coding	utr	chr14-39031919-39033238	7106
	chr1-33126904-33127648	0	0.31	0.12	0.1	0	s6d1	chr1-33126904-33127648	ENST00000294517	AZIN2	ENSG00000142920	protein_coding	utr	chr1-33120183-33123492	3411		chr1-27671756-27672614	0	0.55	0.14	0.09	0	lEP	chr1-27671756-27672614	ENST00000362020	IFI6	ENSG00000126709	protein_coding	utr	chr1-27672123-27672198	0
	chr6-43823894-43824724	0	0.3	0.11	0.09	0	s6d1	chr6-43823894-43824724	ENST00000672860	VEGFA	ENSG00000112715	protein_coding	utr	chr6-43784629-43786487	37406		chr17-43417547-43419403	0	0.59	0.12	0.08	0	lEP	chr17-43417547-43419403	ENST00000320033	ARL4D	ENSG00000175906	protein_coding	utr	chr17-43400339-43401137	16409
	chr17-47491517-47492901	0	0.24	0.17	0.14	0	s6d1	chr17-47491517-47492901	ENST00000525007	NPEPPS	ENSG00000141279	protein_coding	exon	chr17-47522942-47523063	30040		chr21-26844087-26846782	0	-0.54	0.18	0.24	0	lEP	chr21-26844087-26846782	ENST00000284984	ADAMTS1	ENSG00000154734	protein_coding	cds	chr21-26844225-26844954	0
	chr12-22543319-22544936	0	0.16	0.33	0.29	0	s6d1	chr12-22543319-22544936	ENST00000545552	C2CD5	ENSG00000111731	protein_coding	cds	chr12-22544061-22544150	0		chr13-43878361-43880415	0	0.35	0.28	0.21	0	lEP	chr13-43878361-43880415	ENST00000444614	CCDC122	ENSG00000151773	protein_coding	utr	chr13-43879631-43879740	0
	chr2-196170259-196172230	0	0.16	0.3	0.26	0	s6d1	chr2-196170259-196172230	ENST00000449152	STK17B	ENSG00000081320	protein_coding	utr	chr2-196170834-196171000	0		chr10-102408768-102409497	0	0.44	0.19	0.14	0	lEP	chr10-102408768-102409497	ENST00000461698	PSD	ENSG00000059915	protein_coding	cds	chr10-102408895-102409092	0
	chr7-1159854-1160960	0	0.14	0.32	0.28	0	s6d1	chr7-1159854-1160960	ENST00000401903	ZFAND2A	ENSG00000178381	protein_coding	utr	chr7-1159964-1160178	0		chr4-7559070-7560538	0	0.64	0.1	0.07	0	lEP	chr4-7559070-7560538	ENST00000511199	SORCS2	ENSG00000184985	protein_coding	gap	chr4-7531630-7638327	0
	chr14-76812080-76813309	0	0.19	0.27	0.24	0	s6d1	chr14-76812080-76813309	ENST00000251089	ANGEL1	ENSG00000013523	protein_coding	cds	chr14-76812764-76812827	0		chr17-51045700-51047120	0	0.45	0.19	0.14	0	lEP	chr17-51045700-51047120	ENST00000510855	SPAG9	ENSG00000008294	protein_coding	cds	chr17-51046500-51046660	0
	chr6-116764519-116765880	0	0.29	0.12	0.09	0	s6d1	chr6-116764519-116765880	ENST00000368557	FAM162B	ENSG00000183807	protein_coding	cds	chr6-116765405-116765576	0		chr9-91036499-91037708	0	0.46	0.18	0.13	0	lEP	chr9-91036499-91037708	ENST00000375754	SYK	ENSG00000165025	protein_coding	utr	chr9-90895601-90898549	137949
	chr12-49321891-49323613	0	0.15	0.31	0.28	0	s6d1	chr12-49321891-49323613	ENST00000551567	TROAP	ENSG00000135451	protein_coding	cds	chr12-49323609-49323752	0		chr1-36083701-36084895	0	0.39	0.23	0.17	0	lEP	chr1-36083701-36084895	ENST00000469024	TEKT2	ENSG00000092850	protein_coding	utr	chr1-36084870-36084921	0
	chr10-103554757-103555942	0	0.31	0.12	0.1	0	s6d1	chr10-103554757-103555942	ENST00000437579	NEURL1	ENSG00000107954	protein_coding	cds	chr10-103555380-103555413	0		chr6-131949877-131951569	0	-0.55	0.16	0.21	0	lEP	chr6-131949877-131951569	ENST00000367976	CCN2	ENSG00000118523	protein_coding	cds	chr6-131951107-131951172	0
	chr15-80988906-80990290	0	0.17	0.26	0.23	0	s6d1	chr15-80988906-80990290	ENST00000619987	MESD	ENSG00000117899	protein_coding	cds	chr15-80989579-80989791	0		chr8-101491535-101494492	0	-0.59	0.13	0.18	0	lEP	chr8-101491535-101494492	ENST00000646743	GRHL2	ENSG00000083307	protein_coding	cds	chr8-101492770-101492789	0
	chr12-132886894-132888359	0	0.15	0.33	0.29	0	s6d1	chr12-132886894-132888359	ENST00000540963	CHFR	ENSG00000072609	protein_coding	cds	chr12-132887196-132887328	0		chr16-71203891-71206302	0	0.54	0.14	0.1	0	lEP	chr16-71203891-71206302	ENST00000545267	HYDIN	ENSG00000157423	protein_coding	utr	chr16-71203725-71204057	0
	chr1-9822900-9824843	0	0.14	0.32	0.28	0	s6d1	chr1-9822900-9824843	ENST00000650348	CLSTN1	ENSG00000171603	protein_coding	cds	chr1-9823643-9823669	0		chr11-64893169-64893698	0	0.56	0.13	0.08	0	lEP	chr11-64893169-64893698	ENST00000418259	ATG2A	ENSG00000110046	protein_coding	utr	chr11-64894546-64894972	847
	chr19-52535170-52536851	0	0.2	0.18	0.15	0	s6d1	chr19-52535170-52536851	ENST00000461321	ZNF808	ENSG00000198482	protein_coding	utr	chr19-52535985-52536046	0		chr2-31137002-31138905	0	0.39	0.22	0.17	0	lEP	chr2-31137002-31138905	ENST00000455477	GALNT14	ENSG00000158089	protein_coding	cds	chr2-31137958-31138055	0
	chr14-24035813-24037062	0	0.26	0.15	0.13	0	s6d1	chr14-24035813-24037062	ENST00000342740	CARMIL3	ENSG00000186648	protein_coding	exon	chr14-24052009-24052193	14946		chr12-132709885-132711522	0	0.31	0.32	0.26	0	lEP	chr12-132709885-132711522	ENST00000498926	PGAM5	ENSG00000247077	protein_coding	cds	chr12-132710877-132711067	0
	chr3-141659218-141660859	0	0.25	0.15	0.13	0	s6d1	chr3-141659218-141660859	ENST00000286364	RASA2	ENSG00000155903	protein_coding	utr	chr3-141612314-141615356	43861		chr9-35562843-35564231	0	0.65	0.1	0.07	0	lEP	chr9-35562843-35564231	ENST00000639789	FAM166B	ENSG00000215187	protein_coding	cds	chr9-35563767-35563828	0
	chr5-176365049-176366569	0	0.24	0.18	0.15	0	s6d1	chr5-176365049-176366569	ENST00000310389	ARL10	ENSG00000175414	protein_coding	cds	chr5-176366380-176366581	0		chr20-380660-382409	0	0.37	0.25	0.19	0	lEP	chr20-380660-382409	ENST00000449710	TRIB3	ENSG00000101255	protein_coding	utr	chr20-381246-381500	0
	chr10-29734712-29737424	0	0.14	0.35	0.31	0	s6d1	chr10-29734712-29737424	ENST00000375400	SVIL	ENSG00000197321	protein_coding	utr	chr10-29735751-29735804	0		chr14-93183970-93185581	0	0.29	0.33	0.26	0	lEP	chr14-93183970-93185581	ENST00000556883	MOAP1	ENSG00000165943	protein_coding	cds	chr14-93183187-93184242	0
	chr13-112885581-112886298	0	0.26	0.16	0.14	0	s6d1	chr13-112885581-112886298	ENST00000487903	ATP11A	ENSG00000068650	protein_coding	utr	chr13-112881813-112887168	0		chr20-59604850-59605970	0	0.56	0.13	0.09	0	lEP	chr20-59604850-59605970	ENST00000434923	PHACTR3	ENSG00000087495	protein_coding	cds	chr20-59605015-59605132	0
	chr12-54548962-54550415	0	0.28	0.14	0.12	0	s6d1	chr12-54548962-54550415	ENST00000611899	PDE1B	ENSG00000123360	protein_coding	cds	chr12-54549873-54549985	0		chr14-95597411-95598216	0	0.59	0.12	0.08	0	lEP	chr14-95597411-95598216	ENST00000557731	GLRX5	ENSG00000182512	protein_coding	utr	chr14-95543274-95544724	52686
	chr19-58572438-58573954	0	0.11	0.48	0.43	0	s6d1	chr19-58572438-58573954	ENST00000599369	MZF1	ENSG00000099326	protein_coding	utr	chr19-58573373-58573575	0		chr18-74596538-74598947	0	0.29	0.35	0.29	0	lEP	chr18-74596538-74598947	ENST00000582337	ZNF407	ENSG00000215421	protein_coding	utr	chr18-74597870-74597937	0
	chr11-65386233-65387093	0	0.22	0.18	0.15	0	s6d1	chr11-65386233-65387093	ENST00000533782	FRMD8	ENSG00000126391	protein_coding	cds	chr11-65387037-65387121	0		chr6-42709356-42710811	0	-0.84	0.07	0.11	0	lEP	chr6-42709356-42710811	ENST00000230381	PRPH2	ENSG00000112619	protein_coding	gap	chr6-42704612-42721753	0
	chr11-70269346-70271428	0	0.13	0.4	0.36	0	s6d1	chr11-70269346-70271428	ENST00000532504	PPFIA1	ENSG00000131626	protein_coding	utr	chr11-70270773-70270914	0		chr17-58380690-58381615	0	0.61	0.11	0.07	0	lEP	chr17-58380690-58381615	ENST00000648873	AC004687.2	ENSG00000285897	protein_coding	gap	chr17-58371034-58415325	0
	chr11-6418135-6419607	0	0.2	0.24	0.21	0	s6d1	chr11-6418135-6419607	ENST00000609360	APBB1	ENSG00000166313	protein_coding	utr	chr11-6418985-6419094	0		chr5-115295582-115297399	0	0.37	0.25	0.19	0	lEP	chr5-115295582-115297399	ENST00000379611	CCDC112	ENSG00000164221	protein_coding	cds	chr5-115296427-115296543	0
	chr12-19439081-19440790	0	0.17	0.28	0.24	0	s6d1	chr12-19439081-19440790	ENST00000398864	AEBP2	ENSG00000139154	protein_coding	cds	chr12-19439700-19440370	0		chr15-51621817-51623395	0	0.29	0.34	0.27	0	lEP	chr15-51621817-51623395	ENST00000543779	DMXL2	ENSG00000104093	protein_coding	cds	chr15-51622459-51622545	0
	chr11-66727255-66729265	0	0.21	0.2	0.17	0	s6d1	chr11-66727255-66729265	ENST00000533211	SPTBN2	ENSG00000173898	protein_coding	utr	chr11-66728741-66728959	0		chr2-128413355-128414300	0	0.59	0.11	0.07	0	lEP	chr2-128413355-128414300	ENST00000259241	HS6ST1	ENSG00000136720	protein_coding	exon	chr2-128318037-128318868	94486
	chrX-48475427-48476603	0	0.32	0.12	0.09	0	s6d1	chrX-48475427-48476603	ENST00000396894	FTSJ1	ENSG00000068438	protein_coding	utr	chrX-48476021-48476396	0		chr6-30325665-30327616	0	0.28	0.36	0.29	0	lEP	chr6-30325665-30327616	ENST00000458516	TRIM39	ENSG00000204599	protein_coding	utr	chr6-30326479-30326887	0
	chr6-122609675-122611415	0	0.19	0.21	0.18	0	s6d1	chr6-122609675-122611415	ENST00000392490	PKIB	ENSG00000135549	protein_coding	utr	chr6-122610232-122610535	0		chr6-2970361-2972134	0	0.42	0.21	0.16	0	lEP	chr6-2970361-2972134	ENST00000612421	SERPINB6	ENSG00000124570	protein_coding	cds	chr6-2970758-2970804	0
	chr1-43564384-43565163	0	0.35	0.1	0.08	0	s6d1	chr1-43564384-43565163	ENST00000617451	PTPRF	ENSG00000142949	protein_coding	gap	chr1-43553942-43569589	0		chr13-52158683-52159978	0	0.46	0.18	0.13	0	lEP	chr13-52158683-52159978	ENST00000620675	NEK3	ENSG00000136098	protein_coding	utr	chr13-52159543-52159560	0
	chr19-51570692-51572056	0	0.23	0.17	0.14	0	s6d1	chr19-51570692-51572056	ENST00000596504	ZNF175	ENSG00000105497	protein_coding	utr	chr19-51571304-51571475	0		chr3-196711381-196713079	0	0.3	0.32	0.26	0	lEP	chr3-196711381-196713079	ENST00000639474	PIGX	ENSG00000163964	protein_coding	cds	chr3-196712533-196712644	0
	chr16-2602779-2604222	0	0.19	0.23	0.2	0	s6d1	chr16-2602779-2604222	ENST00000342085	PDPK1	ENSG00000140992	protein_coding	utr	chr16-2597768-2603188	0		chr8-31638921-31640953	0	0.41	0.2	0.15	0	lEP	chr8-31638921-31640953	ENST00000652698	NRG1	ENSG00000157168	protein_coding	cds	chr8-31639395-31639431	0
	chr11-6258251-6260727	0	-0.29	0.17	0.2	0	s6d1	chr11-6258251-6260727	ENST00000532715	CCKBR	ENSG00000110148	protein_coding	cds	chr11-6259929-6260079	0		chr1-59925809-59927519	0	0.61	0.11	0.07	0	lEP	chr1-59925809-59927519	ENST00000469406	CYP2J2	ENSG00000134716	protein_coding	cds	chr1-59926521-59926746	0
	chr11-6473130-6474450	0	0.16	0.28	0.24	0	s6d1	chr11-6473130-6474450	ENST00000536344	TRIM3	ENSG00000110171	protein_coding	utr	chr11-6473791-6473984	0		chr20-3021168-3024042	0	0.55	0.13	0.09	0	lEP	chr20-3021168-3024042	ENST00000399903	PTPRA	ENSG00000132670	protein_coding	cds	chr20-3022689-3022824	0
	chr14-39102125-39103792	0	0.16	0.28	0.24	0	s6d1	chr14-39102125-39103792	ENST00000557437	SEC23A	ENSG00000100934	protein_coding	utr	chr14-39103593-39103829	0		chr7-151875162-151878293	0	0.27	0.36	0.29	0	lEP	chr7-151875162-151878293	ENST00000652321	PRKAG2	ENSG00000106617	protein_coding	cds	chr7-151876507-151876620	0
	chr19-32674333-32676715	0	0.12	0.38	0.34	0	s6d1	chr19-32674333-32676715	ENST00000334176	RGS9BP	ENSG00000186326	protein_coding	cds	chr19-32676264-32676971	0		chr1-37807111-37809217	0	0.27	0.38	0.31	0	lEP	chr1-37807111-37809217	ENST00000468084	C1orf122	ENSG00000197982	protein_coding	cds	chr1-37808978-37809073	0
	chr12-57487361-57489155	0	0.22	0.2	0.17	0	s6d1	chr12-57487361-57489155	ENST00000670128	ARHGAP9	ENSG00000123329	protein_coding	cds	chr12-57488612-57488621	0		chr7-149090083-149091715	0	0.28	0.36	0.29	0	lEP	chr7-149090083-149091715	ENST00000491431	ZNF786	ENSG00000197362	protein_coding	cds	chr7-149090623-149090640	0
	chr22-18077435-18078750	0	0.2	0.2	0.17	0	s6d1	chr22-18077435-18078750	ENST00000610387	PEX26	ENSG00000215193	protein_coding	cds	chr22-18078377-18078606	0		chr15-73020544-73021757	0	0.64	0.1	0.07	0	lEP	chr15-73020544-73021757	ENST00000339362	NEO1	ENSG00000067141	protein_coding	exon	chr15-73051710-73051964	29952
	chr22-37933533-37934280	0	0.31	0.1	0.08	0	s6d1	chr22-37933533-37934280	ENST00000454685	MICALL1	ENSG00000100139	protein_coding	gap	chr22-37933113-37937079	0		chr11-47268572-47270933	0	0.24	0.44	0.36	0	lEP	chr11-47268572-47270933	ENST00000616973	NR1H3	ENSG00000025434	protein_coding	cds	chr11-47268550-47268696	0
	chr6-31196809-31198345	0	0.33	0.1	0.08	0	s6d1	chr6-31196809-31198345	ENST00000441888	POU5F1	ENSG00000204531	protein_coding	exon	chr6-31180619-31180731	16077		chr21-42524013-42525451	0	0.57	0.12	0.08	0	lEP	chr21-42524013-42525451	ENST00000471277	SLC37A1	ENSG00000160190	protein_coding	gap	chr21-42518511-42525775	0
	chr16-90018238-90020043	0	0.17	0.29	0.25	0	s6d1	chr16-90018238-90020043	ENST00000568838	DBNDD1	ENSG00000003249	protein_coding	cds	chr16-90019728-90020118	0		chr6-125362636-125364191	0	-0.73	0.08	0.13	0	lEP	chr6-125362636-125364191	ENST00000608284	HDDC2	ENSG00000111906	protein_coding	exon	chr6-125301849-125302078	60557
	chr10-49538155-49539989	0	0.16	0.3	0.26	0	s6d1	chr10-49538155-49539989	ENST00000515869	ERCC6	ENSG00000225830	protein_coding	utr	chr10-49539432-49539538	0		chr19-42497620-42498739	0	0.55	0.13	0.09	0	lEP	chr19-42497620-42498739	ENST00000352591	CEACAM1	ENSG00000079385	protein_coding	utr	chr19-42507304-42509108	8564
	chr12-1661498-1662260	0	0.28	0.12	0.1	0	s6d1	chr12-1661498-1662260	ENST00000397196	WNT5B	ENSG00000111186	protein_coding	utr	chr12-1646253-1647212	14285		chr15-74245069-74245971	0	0.59	0.12	0.08	0	lEP	chr15-74245069-74245971	ENST00000398814	CCDC33	ENSG00000140481	protein_coding	gap	chr15-74244149-74262439	0
	chr12-27013671-27014665	0	0.18	0.23	0.2	0	s6d1	chr12-27013671-27014665	ENST00000545600	TM7SF3	ENSG00000064115	protein_coding	cds	chr12-27014078-27014168	0		chr20-49483294-49484569	0	0.39	0.22	0.16	0	lEP	chr20-49483294-49484569	ENST00000635465	KCNB1	ENSG00000158445	protein_coding	utr	chr20-49483942-49484297	0
	chr7-48035089-48036463	0	0.19	0.23	0.19	0	s6d1	chr7-48035089-48036463	ENST00000430738	C7orf57	ENSG00000164746	protein_coding	cds	chr7-48036293-48036363	0		chr1-77281214-77283215	0	0.41	0.21	0.15	0	lEP	chr1-77281214-77283215	ENST00000354567	AK5	ENSG00000154027	protein_coding	cds	chr1-77282314-77282373	0
	chr10-130109258-130111766	0	0.1	0.48	0.42	0	s6d1	chr10-130109258-130111766	ENST00000647406	C10orf143	ENSG00000237489	protein_coding	cds	chr10-130110704-130110772	0		chr10-42781538-42783455	0	0.36	0.25	0.2	0	lEP	chr10-42781538-42783455	ENST00000374518	BMS1	ENSG00000165733	protein_coding	utr	chr10-42782795-42782830	0
	chrX-2780441-2782428	0	-0.36	0.11	0.14	0	s6d1	chrX-2780441-2782428	ENST00000644266	XG	ENSG00000124343	protein_coding	cds	chrX-2782066-2782128	0		chr18-46097508-46099006	0	0.36	0.24	0.19	0	lEP	chr18-46097508-46099006	ENST00000592364	ATP5F1A	ENSG00000152234	protein_coding	cds	chr18-46098172-46098231	0
	chr19-10501824-10503583	0	0.15	0.32	0.28	0	s6d1	chr19-10501824-10503583	ENST00000585845	KEAP1	ENSG00000079999	protein_coding	cds	chr19-10503241-10503558	0		chr8-143333889-143335632	0	0.33	0.29	0.22	0	lEP	chr8-143333889-143335632	ENST00000523417	TOP1MT	ENSG00000184428	protein_coding	cds	chr8-143334740-143334844	0
	chr8-42895797-42897989	0	0.12	0.43	0.39	0	s6d1	chr8-42895797-42897989	ENST00000307602	HOOK3	ENSG00000168172	protein_coding	cds	chr8-42897132-42897188	0		chr17-47941037-47942074	0	0.38	0.24	0.18	0	lEP	chr17-47941037-47942074	ENST00000642017	PNPO	ENSG00000108439	protein_coding	cds	chr17-47941676-47941813	0
	chr16-2867820-2868701	0	0.23	0.19	0.16	0	s6d1	chr16-2867820-2868701	ENST00000161006	PRSS22	ENSG00000005001	protein_coding	exon	chr16-2858023-2858170	9649		chr3-49802475-49803800	0	0.34	0.28	0.22	0	lEP	chr3-49802475-49803800	ENST00000652560	INKA1	ENSG00000185614	protein_coding	cds	chr3-49803387-49803443	0
	chr11-63838297-63840231	0	0.12	0.41	0.37	0	s6d1	chr11-63838297-63840231	ENST00000508192	MARK2	ENSG00000072518	protein_coding	cds	chr11-63839507-63839560	0		chr5-168159006-168160557	0	0.63	0.1	0.07	0	lEP	chr5-168159006-168160557	ENST00000520394	TENM2	ENSG00000145934	protein_coding	gap	chr5-168126967-168162610	0
	chr19-44002227-44004041	0	0.24	0.17	0.14	0	s6d1	chr19-44002227-44004041	ENST00000585632	ZNF230	ENSG00000159882	protein_coding	utr	chr19-44002978-44003107	0		chr12-31369673-31371535	0	-0.81	0.06	0.11	0	lEP	chr12-31369673-31371535	ENST00000389082	DENND5B	ENSG00000170456	protein_coding	utr	chr12-31382226-31387602	10690
	chr10-5623027-5623455	0	0.3	0.12	0.09	0	s6d1	chr10-5623027-5623455	ENST00000357700	ASB13	ENSG00000196372	protein_coding	utr	chr10-5638867-5640702	15411		chr3-95340356-95341785	0	0.56	0.13	0.09	0	lEP	chr3-95340356-95341785	ENST00000314622	NSUN3	ENSG00000178694	protein_coding	utr	chr3-94126491-94131832	1208523
	chr19-46296401-46297468	0	0.19	0.2	0.17	0	s6d1	chr19-46296401-46297468	ENST00000533789	HIF3A	ENSG00000124440	protein_coding	cds	chr19-46297077-46297102	0		chr4-186190494-186192511	0	0.34	0.29	0.23	0	lEP	chr4-186190494-186192511	ENST00000378802	CYP4V2	ENSG00000145476	protein_coding	cds	chr4-186191824-186192037	0
	chr15-65981769-65982622	0	0.28	0.12	0.1	0	s6d1	chr15-65981769-65982622	ENST00000422354	MEGF11	ENSG00000157890	protein_coding	cds	chr15-65982242-65982488	0		chr15-28094670-28095405	0	0.6	0.11	0.07	0	lEP	chr15-28094670-28095405	ENST00000445578	OCA2	ENSG00000104044	protein_coding	gap	chr15-28081896-28099223	0
	chr12-55745404-55746176	0	-0.35	0.1	0.13	0	s6d1	chr12-55745404-55746176	ENST00000546799	GDF11	ENSG00000135414	protein_coding	gap	chr12-55743762-55748585	0		chr2-240896464-240897213	0	0.53	0.13	0.09	0	lEP	chr2-240896464-240897213	ENST00000454476	MAB21L4	ENSG00000172478	protein_coding	utr	chr2-240896809-240896852	0
	chr19-37593536-37595595	0	0.18	0.25	0.22	0	s6d1	chr19-37593536-37595595	ENST00000593133	ZNF571	ENSG00000180479	protein_coding	utr	chr19-37594087-37594746	0		chr6-43833049-43834062	0	0.49	0.15	0.1	0	lEP	chr6-43833049-43834062	ENST00000672860	VEGFA	ENSG00000112715	protein_coding	utr	chr6-43784629-43786487	46561
	chr10-101030653-101032926	0	0.16	0.29	0.26	0	s6d1	chr10-101030653-101032926	ENST00000224807	SFXN3	ENSG00000107819	protein_coding	cds	chr10-101032474-101032482	0		chr7-21945151-21946296	0	0.38	0.23	0.18	0	lEP	chr7-21945151-21946296	ENST00000457951	CDCA7L	ENSG00000164649	protein_coding	cds	chr7-21945781-21945804	0
	chr1-20551893-20554152	0	0.21	0.19	0.16	0	s6d1	chr1-20551893-20554152	ENST00000332947	FAM43B	ENSG00000183114	protein_coding	cds	chr1-20552974-20553963	0		chr6-90811247-90812312	0	0.59	0.11	0.07	0	lEP	chr6-90811247-90812312	ENST00000369329	MAP3K7	ENSG00000135341	protein_coding	exon	chr6-90586764-90587072	224174
	chr17-64773594-64774668	0	0.25	0.15	0.13	0	s6d1	chr17-64773594-64774668	ENST00000339474	LRRC37A3	ENSG00000176809	protein_coding	utr	chr17-64854312-64854598	79643		chr8-80485299-80487711	0	0.28	0.36	0.29	0	lEP	chr8-80485299-80487711	ENST00000610895	ZBTB10	ENSG00000205189	protein_coding	cds	chr8-80487330-80487782	0
	chr19-29714455-29715883	0	0.23	0.18	0.15	0	s6d1	chr19-29714455-29715883	ENST00000392278	C19orf12	ENSG00000131943	protein_coding	cds	chr19-29714907-29714929	0		chr11-1381647-1383728	0	0.36	0.25	0.19	0	lEP	chr11-1381647-1383728	ENST00000308219	BRSK2	ENSG00000174672	protein_coding	exon	chr11-1389899-1390375	6170
	chr4-75629721-75631205	0	0.16	0.29	0.26	0	s6d1	chr4-75629721-75631205	ENST00000506234	CDKL2	ENSG00000138769	protein_coding	utr	chr4-75630042-75630486	0		chr1-20185470-20186698	0	0.47	0.17	0.12	0	lEP	chr1-20185470-20186698	ENST00000375099	UBXN10	ENSG00000162543	protein_coding	utr	chr1-20186096-20186153	0
	chr9-96382791-96383919	0	0.24	0.15	0.13	0	s6d1	chr9-96382791-96383919	ENST00000375259	SLC35D2	ENSG00000130958	protein_coding	cds	chr9-96383477-96383634	0		chr19-54462723-54465368	0	0.2	0.52	0.43	0	lEP	chr19-54462723-54465368	ENST00000611161	LENG9	ENSG00000275183	protein_coding	cds	chr19-54462090-54463526	0
	chr3-149656401-149659106	0	-0.29	0.18	0.21	0	s6d1	chr3-149656401-149659106	ENST00000485352	WWTR1	ENSG00000018408	protein_coding	cds	chr3-149656891-149657306	0		chr10-97400107-97401726	0	0.4	0.21	0.16	0	lEP	chr10-97400107-97401726	ENST00000622320	RRP12	ENSG00000052749	protein_coding	cds	chr10-97401134-97401231	0
	chr12-989679-991758	0	0.14	0.36	0.32	0	s6d1	chr12-989679-991758	ENST00000592048	ERC1	ENSG00000082805	protein_coding	utr	chr12-991263-991487	0		chr19-45113305-45114039	0	0.6	0.11	0.07	0	lEP	chr19-45113305-45114039	ENST00000587566	MARK4	ENSG00000007047	protein_coding	gap	chr19-45079378-45258988	0
	chr5-783278-785688	0	0.19	0.24	0.21	0	s6d1	chr5-783278-785688	ENST00000652055	ZDHHC11B	ENSG00000206077	protein_coding	utr	chr5-784668-784729	0		chr17-77542448-77543434	0	0.6	0.11	0.07	0	lEP	chr17-77542448-77543434	ENST00000590294	SEPTIN9	ENSG00000184640	protein_coding	utr	chr17-77500407-77500596	41851
	chr20-380660-382409	0	0.19	0.23	0.2	0	s6d1	chr20-380660-382409	ENST00000449710	TRIB3	ENSG00000101255	protein_coding	utr	chr20-381246-381500	0		chr7-19771792-19774007	0	0.49	0.15	0.11	0	lEP	chr7-19771792-19774007	ENST00000405844	TMEM196	ENSG00000173452	protein_coding	cds	chr7-19772550-19772696	0
	chr19-40548845-40549589	0	0.31	0.11	0.09	0	s6d1	chr19-40548845-40549589	ENST00000598249	SPTBN4	ENSG00000160460	protein_coding	cds	chr19-40549189-40549413	0		chr5-154038037-154039456	0	0.4	0.21	0.16	0	lEP	chr5-154038037-154039456	ENST00000524246	FAM114A2	ENSG00000055147	protein_coding	utr	chr5-154038388-154038898	0
	chr3-44554453-44556170	0	0.26	0.16	0.14	0	s6d1	chr3-44554453-44556170	ENST00000447279	ZKSCAN7	ENSG00000196345	protein_coding	utr	chr3-44555444-44555481	0		chr3-178084385-178085748	0	0.56	0.13	0.09	0	lEP	chr3-178084385-178085748	ENST00000437510	KCNMB2	ENSG00000197584	protein_coding	exon	chr3-178272932-178273006	187183
	chr7-73556624-73558134	0	0.13	0.4	0.36	0	s6d1	chr7-73556624-73558134	ENST00000455335	BCL7B	ENSG00000106635	protein_coding	cds	chr7-73557487-73557489	0		chr11-61160382-61162503	0	0.27	0.37	0.3	0	lEP	chr11-61160382-61162503	ENST00000538036	VPS37C	ENSG00000167987	protein_coding	utr	chr11-61161081-61161136	0
	chr6-33579427-33580628	0	0.2	0.19	0.17	0	s6d1	chr6-33579427-33580628	ENST00000442998	BAK1	ENSG00000030110	protein_coding	utr	chr6-33580025-33580293	0		chr12-107902982-107904076	0	0.54	0.13	0.09	0	lEP	chr12-107902982-107904076	ENST00000342331	ASCL4	ENSG00000187855	protein_coding	utr	chr12-107775738-107776644	126337
	chr16-31116894-31118533	0	0.14	0.33	0.29	0	s6d1	chr16-31116894-31118533	ENST00000652764	KAT8	ENSG00000103510	protein_coding	cds	chr16-31117682-31117892	0		chr2-25877205-25879233	0	0.27	0.38	0.31	0	lEP	chr2-25877205-25879233	ENST00000435504	ASXL2	ENSG00000143970	protein_coding	cds	chr2-25878166-25878222	0
	chr17-7022878-7024049	0	0.27	0.13	0.11	0	s6d1	chr17-7022878-7024049	ENST00000576705	BCL6B	ENSG00000161940	protein_coding	cds	chr17-7023672-7023850	0		chr1-29706753-29707281	0	0.55	0.12	0.08	0	lEP	chr1-29706753-29707281	ENST00000428026	PTPRU	ENSG00000060656	protein_coding	utr	chr1-29325662-29326813	379939
	chr4-143184067-143186093	0	0.16	0.31	0.27	0	s6d1	chr4-143184067-143186093	ENST00000511739	USP38	ENSG00000170185	protein_coding	cds	chr4-143185694-143186132	0		chr19-17403078-17404404	0	-0.82	0.07	0.12	0	lEP	chr19-17403078-17404404	ENST00000252593	BST2	ENSG00000130303	protein_coding	cds	chr19-17404371-17404437	0
	chr17-75288662-75289931	0	0.14	0.34	0.3	0	s6d1	chr17-75288662-75289931	ENST00000584438	SLC25A19	ENSG00000125454	protein_coding	utr	chr17-75289010-75289422	0		chr6-11536731-11538727	0	0.25	0.42	0.34	0	lEP	chr6-11536731-11538727	ENST00000379426	TMEM170B	ENSG00000205269	protein_coding	cds	chr6-11538278-11538374	0
	chr10-97686480-97687790	0	0.12	0.38	0.34	0	s6d1	chr10-97686480-97687790	ENST00000370626	AVPI1	ENSG00000119986	protein_coding	utr	chr10-97686766-97687241	0		chr1-50022724-50024651	0	0.37	0.23	0.18	0	lEP	chr1-50022724-50024651	ENST00000371839	AGBL4	ENSG00000186094	protein_coding	cds	chr1-50023763-50023796	0
	chr11-109421784-109424183	0	0.27	0.15	0.13	0	s6d1	chr11-109421784-109424183	ENST00000327419	C11orf87	ENSG00000185742	protein_coding	cds	chr11-109423634-109424227	0		chr16-54286752-54287205	0	-0.84	0.07	0.11	0	lEP	chr16-54286752-54287205	ENST00000329734	IRX3	ENSG00000177508	protein_coding	utr	chr16-54286051-54286787	0
	chr9-130692110-130694145	0	0.16	0.27	0.23	0	s6d1	chr9-130692110-130694145	ENST00000546165	EXOSC2	ENSG00000130713	protein_coding	cds	chr9-130693792-130693913	0		chr1-226870164-226871863	0	0.36	0.25	0.2	0	lEP	chr1-226870164-226871863	ENST00000524196	PSEN2	ENSG00000143801	protein_coding	utr	chr1-226871262-226871404	0
	chr1-44730532-44731501	0	0.25	0.15	0.13	0	s6d1	chr1-44730532-44731501	ENST00000535358	ARMH1	ENSG00000198520	protein_coding	utr	chr1-44725404-44725591	4940		chr6-41577853-41579248	0	-0.63	0.12	0.17	0	lEP	chr6-41577853-41579248	ENST00000451305	FOXP4	ENSG00000137166	protein_coding	cds	chr6-41577986-41578081	0
	chr4-98994782-98996795	0	0.11	0.44	0.39	0	s6d1	chr4-98994782-98996795	ENST00000625963	METAP1	ENSG00000164024	protein_coding	cds	chr4-98995754-98995867	0		chr2-219249164-219249675	0	0.46	0.17	0.12	0	lEP	chr2-219249164-219249675	ENST00000409638	STK16	ENSG00000115661	protein_coding	utr	chr2-219248560-219250337	0
	chr12-2812198-2813830	0	0.14	0.34	0.3	0	s6d1	chr12-2812198-2813830	ENST00000644517	ITFG2	ENSG00000111203	protein_coding	cds	chr12-2812761-2812856	0		chr5-168528542-168530046	0	0.5	0.15	0.11	0	lEP	chr5-168528542-168530046	ENST00000338333	FBLL1	ENSG00000188573	protein_coding	cds	chr5-168529505-168530509	0
	chr9-128881592-128883426	0	0.15	0.31	0.27	0	s6d1	chr9-128881592-128883426	ENST00000651925	AL441992.2	ENSG00000286112	protein_coding	utr	chr9-128881897-128881931	0		chr11-12853691-12855254	0	0.61	0.11	0.07	0	lEP	chr11-12853691-12855254	ENST00000638666	TEAD1	ENSG00000187079	protein_coding	gap	chr11-12764435-12862249	0
	chr7-29684320-29686200	0	0.21	0.21	0.18	0	s6d1	chr7-29684320-29686200	ENST00000319694	PRR15	ENSG00000176532	protein_coding	utr	chr7-29566720-29567293	117026		chr5-178130257-178131802	0	0.31	0.31	0.25	0	lEP	chr5-178130257-178131802	ENST00000515098	RMND5B	ENSG00000145916	protein_coding	utr	chr5-178131237-178131376	0
	chr8-12950753-12952507	0	0.21	0.21	0.18	0	s6d1	chr8-12950753-12952507	ENST00000532376	TRMT9B	ENSG00000250305	protein_coding	utr	chr8-12952022-12952358	0		chr1-37858733-37860440	0	0.29	0.34	0.27	0	lEP	chr1-37858733-37860440	ENST00000373036	MTF1	ENSG00000188786	protein_coding	utr	chr1-37859531-37859592	0
	chr11-64234013-64235150	0	0.18	0.23	0.2	0	s6d1	chr11-64234013-64235150	ENST00000535246	DNAJC4	ENSG00000110011	protein_coding	cds	chr11-64234073-64234147	0		chr1-209937233-209938800	0	0.32	0.29	0.22	0	lEP	chr1-209937233-209938800	ENST00000637945	SYT14	ENSG00000143469	protein_coding	cds	chr1-209938265-209938277	0
	chr14-58150887-58152802	0	0.21	0.22	0.19	0	s6d1	chr14-58150887-58152802	ENST00000267485	ARMH4	ENSG00000139971	protein_coding	utr	chr14-58152075-58152213	0		chr11-117456983-117458883	0	0.5	0.15	0.11	0	lEP	chr11-117456983-117458883	ENST00000651296	DSCAML1	ENSG00000177103	protein_coding	cds	chr11-117458754-117458909	0
	chr15-70852913-70854650	0	0.18	0.26	0.22	0	s6d1	chr15-70852913-70854650	ENST00000559140	LARP6	ENSG00000166173	protein_coding	cds	chr15-70853889-70854008	0		chr22-31495930-31497171	0	0.38	0.23	0.18	0	lEP	chr22-31495930-31497171	ENST00000540643	SFI1	ENSG00000198089	protein_coding	utr	chr22-31496139-31496637	0
	chr3-38648941-38650122	0	0.22	0.18	0.15	0	s6d1	chr3-38648941-38650122	ENST00000451551	SCN5A	ENSG00000183873	protein_coding	utr	chr3-38649531-38649673	0		chr10-3066282-3069268	0	0.34	0.29	0.23	0	lEP	chr10-3066282-3069268	ENST00000381125	PFKP	ENSG00000067057	protein_coding	cds	chr10-3067596-3067707	0
	chr3-50264565-50265080	0	-0.39	0.08	0.1	0	s6d1	chr3-50264565-50265080	ENST00000621029	SEMA3B	ENSG00000012171	protein_coding	exon	chr3-50267558-50267769	2477		chr1-10958374-10959045	0	0.63	0.1	0.07	0	lEP	chr1-10958374-10959045	ENST00000520253	C1orf127	ENSG00000175262	protein_coding	cds	chr1-10958714-10958752	0
	chr11-33038768-33040593	0	0.15	0.32	0.29	0	s6d1	chr11-33038768-33040593	ENST00000602733	TCP11L1	ENSG00000176148	protein_coding	utr	chr11-33039802-33040206	0		chr19-47647698-47648915	0	-0.64	0.11	0.16	0	lEP	chr19-47647698-47648915	ENST00000594866	BICRA	ENSG00000063169	protein_coding	gap	chr19-47609169-47670442	0
	chr2-74553119-74555453	0	0.13	0.38	0.34	0	s6d1	chr2-74553119-74555453	ENST00000429631	DOK1	ENSG00000115325	protein_coding	cds	chr2-74555206-74555453	0		chr8-30743291-30744580	0	0.43	0.19	0.14	0	lEP	chr8-30743291-30744580	ENST00000620074	UBXN8	ENSG00000104691	protein_coding	cds	chr8-30744328-30744460	0
	chr7-77797711-77799657	0	0.12	0.42	0.38	0	s6d1	chr7-77797711-77799657	ENST00000424760	PHTF2	ENSG00000006576	protein_coding	utr	chr7-77798813-77798971	0		chr15-41659750-41662161	0	0.27	0.36	0.29	0	lEP	chr15-41659750-41662161	ENST00000566718	MGA	ENSG00000174197	protein_coding	utr	chr15-41660412-41660525	0
	chr20-4014628-4015842	0	0.16	0.31	0.28	0	s6d1	chr20-4014628-4015842	ENST00000545616	RNF24	ENSG00000101236	protein_coding	utr	chr20-4015437-4015545	0		chr14-24231541-24233254	0	0.4	0.22	0.16	0	lEP	chr14-24231541-24233254	ENST00000620807	GMPR2	ENSG00000100938	protein_coding	cds	chr14-24233254-24233340	0
	chr17-28369947-28370733	0	-0.36	0.09	0.11	0	s6d1	chr17-28369947-28370733	ENST00000542029	VTN	ENSG00000109072	protein_coding	cds	chr17-28370140-28370203	0		chr2-38073601-38077413	0	-0.56	0.15	0.2	0	lEP	chr2-38073601-38077413	ENST00000614273	CYP1B1	ENSG00000138061	protein_coding	cds	chr2-38074346-38075388	0
	chr6-8101337-8102873	0	0.18	0.24	0.21	0	s6d1	chr6-8101337-8102873	ENST00000507463	EEF1E1	ENSG00000124802	protein_coding	cds	chr6-8102435-8102521	0		chr10-79228483-79229357	0	0.61	0.1	0.07	0	lEP	chr10-79228483-79229357	ENST00000611351	ZMIZ1	ENSG00000108175	protein_coding	gap	chr10-79216275-79277180	0
	chr7-149239046-149240406	0	0.23	0.17	0.15	0	s6d1	chr7-149239046-149240406	ENST00000486371	ZNF212	ENSG00000170260	protein_coding	cds	chr7-149239779-149239931	0		chr19-36837164-36838982	0	0.31	0.31	0.24	0	lEP	chr19-36837164-36838982	ENST00000615484	ZNF790	ENSG00000197863	protein_coding	utr	chr19-36837672-36838027	0
	chr2-206274190-206275817	0	0.2	0.22	0.19	0	s6d1	chr2-206274190-206275817	ENST00000650097	ZDBF2	ENSG00000204186	protein_coding	utr	chr2-206275010-206275180	0		chr8-22998947-23000285	0	0.31	0.31	0.25	0	lEP	chr8-22998947-23000285	ENST00000522278	PEBP4	ENSG00000134020	protein_coding	cds	chr8-22999679-22999822	0
	chr20-20548525-20549644	0	0.3	0.12	0.1	0	s6d1	chr20-20548525-20549644	ENST00000430436	RALGAPA2	ENSG00000188559	protein_coding	gap	chr20-20546833-20571457	0		chr6-43274832-43276100	0	0.54	0.14	0.1	0	lEP	chr6-43274832-43276100	ENST00000259750	TTBK1	ENSG00000146216	protein_coding	gap	chr6-43263351-43282726	0
	chr3-53890804-53892616	0	0.15	0.33	0.29	0	s6d1	chr3-53890804-53892616	ENST00000541726	SELENOK	ENSG00000113811	protein_coding	cds	chr3-53891770-53891788	0		chr1-53837069-53838779	0	0.29	0.34	0.27	0	lEP	chr1-53837069-53838779	ENST00000371429	NDC1	ENSG00000058804	protein_coding	cds	chr1-53838205-53838261	0
	chr14-93206305-93208256	0	0.16	0.3	0.27	0	s6d1	chr14-93206305-93208256	ENST00000556871	UBR7	ENSG00000012963	protein_coding	cds	chr14-93207292-93207441	0		chr17-48011393-48012901	0	0.38	0.23	0.17	0	lEP	chr17-48011393-48012901	ENST00000621465	COPZ2	ENSG00000005243	protein_coding	utr	chr17-48026167-48026427	13265
	chr13-72726764-72728415	0	0.15	0.33	0.29	0	s6d1	chr13-72726764-72728415	ENST00000613797	BORA	ENSG00000136122	protein_coding	cds	chr13-72728051-72728260	0		chr15-29924537-29926122	0	-0.81	0.07	0.11	0	lEP	chr15-29924537-29926122	ENST00000558447	TJP1	ENSG00000104067	protein_coding	gap	chr15-29800703-29956231	0
	chr10-45593988-45595299	0	0.15	0.31	0.28	0	s6d1	chr10-45593988-45595299	ENST00000453980	2026-03-08	ENSG00000165406	protein_coding	utr	chr10-45594235-45594491	0		chr17-77450053-77452357	0	-0.56	0.15	0.2	0	lEP	chr17-77450053-77452357	ENST00000591704	SEPTIN9	ENSG00000184640	protein_coding	utr	chr17-77450848-77450978	0
	chr16-87601249-87604375	0	0.18	0.24	0.21	0	s6d1	chr16-87601249-87604375	ENST00000284262	JPH3	ENSG00000154118	protein_coding	cds	chr16-87603147-87603528	0		chr12-64221459-64222833	0	0.33	0.28	0.22	0	lEP	chr12-64221459-64222833	ENST00000544871	C12orf66	ENSG00000174206	protein_coding	cds	chr12-64222162-64222237	0
	chr1-26176989-26177715	0	0.27	0.12	0.1	0	s6d1	chr1-26176989-26177715	ENST00000525687	CNKSR1	ENSG00000142675	protein_coding	cds	chr1-26177548-26177599	0		chr5-88268039-88269791	0	0.35	0.25	0.2	0	lEP	chr5-88268039-88269791	ENST00000514135	TMEM161B	ENSG00000164180	protein_coding	cds	chr5-88268721-88268723	0
	chr9-33076019-33077031	0	0.2	0.23	0.2	0	s6d1	chr9-33076019-33077031	ENST00000397149	SMU1	ENSG00000122692	protein_coding	cds	chr9-33076583-33076608	0		chr19-45615627-45616932	0	-0.56	0.15	0.2	0	lEP	chr19-45615627-45616932	ENST00000590575	EML2	ENSG00000125746	protein_coding	cds	chr19-45616765-45616853	0
	chr1-28580929-28583054	0	0.17	0.27	0.24	0	s6d1	chr1-28580929-28583054	ENST00000373830	TRNAU1AP	ENSG00000180098	protein_coding	utr	chr1-28577637-28578545	2383		chr5-155727632-155729940	0	0.37	0.24	0.18	0	lEP	chr5-155727632-155729940	ENST00000517913	SGCD	ENSG00000170624	protein_coding	exon	chr5-155870344-155870424	140403
	chr14-61811898-61813388	0	0.27	0.13	0.11	0	s6d1	chr14-61811898-61813388	ENST00000636133	SYT16	ENSG00000139973	protein_coding	cds	chr14-61812798-61812810	0		chr5-155459169-155461624	0	0.47	0.16	0.11	0	lEP	chr5-155459169-155461624	ENST00000517913	SGCD	ENSG00000170624	protein_coding	exon	chr5-155870344-155870424	408719
	chr7-76407858-76409995	0	0.29	0.11	0.08	0	s6d1	chr7-76407858-76409995	ENST00000275560	SSC4D	ENSG00000146700	protein_coding	utr	chr7-76409414-76409697	0		chr22-19430536-19432757	0	0.25	0.4	0.33	0	lEP	chr22-19430536-19432757	ENST00000340170	HIRA	ENSG00000100084	protein_coding	cds	chr22-19431440-19431476	0
	chr20-51541042-51543317	0	0.21	0.2	0.17	0	s6d1	chr20-51541042-51543317	ENST00000396009	NFATC2	ENSG00000101096	protein_coding	cds	chr20-51542370-51542499	0		chr19-38417207-38418597	0	0.44	0.18	0.13	0	lEP	chr19-38417207-38418597	ENST00000618320	RASGRP4	ENSG00000171777	protein_coding	cds	chr19-38418391-38418564	0
	chr1-40476629-40478205	0	0.25	0.16	0.13	0	s6d1	chr1-40476629-40478205	ENST00000372706	ZFP69	ENSG00000187815	protein_coding	utr	chr1-40477290-40477894	0		chr10-125911598-125912710	0	0.59	0.11	0.07	0	lEP	chr10-125911598-125912710	ENST00000368695	FANK1	ENSG00000203780	protein_coding	gap	chr10-125896656-125980160	0
	chr16-67169762-67170983	0	0.18	0.24	0.2	0	s6d1	chr16-67169762-67170983	ENST00000584272	HSF4	ENSG00000102878	protein_coding	cds	chr16-67169631-67169785	0		chr6-41636806-41639407	0	-0.63	0.12	0.17	0	lEP	chr6-41636806-41639407	ENST00000446650	MDFI	ENSG00000112559	protein_coding	cds	chr6-41638750-41638825	0
	chr10-70403586-70405785	0	0.18	0.26	0.23	0	s6d1	chr10-70403586-70405785	ENST00000373218	EIF4EBP2	ENSG00000148730	protein_coding	cds	chr10-70404402-70404546	0		chr12-49868707-49869670	0	0.57	0.13	0.09	0	lEP	chr12-49868707-49869670	ENST00000320634	FAIM2	ENSG00000135472	protein_coding	utr	chr12-49866896-49870503	0
	chrX-48800614-48802884	0	0.13	0.36	0.32	0	s6d1	chrX-48800614-48802884	ENST00000646703	HDAC6	ENSG00000094631	protein_coding	cds	chrX-48802871-48802937	0		chr6-138230972-138232218	0	0.56	0.12	0.08	0	lEP	chr6-138230972-138232218	ENST00000251691	ARFGEF3	ENSG00000112379	protein_coding	gap	chr6-138229853-138238508	0
	chr12-53320991-53322018	0	0.17	0.26	0.23	0	s6d1	chr12-53320991-53322018	ENST00000394384	AAAS	ENSG00000094914	protein_coding	cds	chr12-53321343-53321465	0		chr1-219927365-219929076	0	0.49	0.16	0.11	0	lEP	chr1-219927365-219929076	ENST00000366926	SLC30A10	ENSG00000196660	protein_coding	cds	chr1-219927801-219928440	0
	chr15-73683506-73685242	0	0.15	0.29	0.26	0	s6d1	chr15-73683506-73685242	ENST00000567582	CD276	ENSG00000103855	protein_coding	utr	chr15-73684772-73684799	0		chr3-139934349-139936425	0	0.31	0.29	0.23	0	lEP	chr3-139934349-139936425	ENST00000458420	CLSTN2	ENSG00000158258	protein_coding	cds	chr3-139935375-139935483	0
	chr8-6799908-6801157	0	0.29	0.13	0.1	0	s6d1	chr8-6799908-6801157	ENST00000618990	XKR5	ENSG00000275591	protein_coding	utr	chr8-6808517-6812339	7359		chr3-157088308-157090102	0	0.28	0.34	0.27	0	lEP	chr3-157088308-157090102	ENST00000470811	LEKR1	ENSG00000197980	protein_coding	utr	chr3-157045340-157046129	42178
	chr8-30081937-30083427	0	0.13	0.4	0.36	0	s6d1	chr8-30081937-30083427	ENST00000523761	SARAF	ENSG00000133872	protein_coding	cds	chr8-30082847-30082949	0		chr1-37752227-37754342	0	0.46	0.17	0.12	0	lEP	chr1-37752227-37754342	ENST00000525749	EPHA10	ENSG00000183317	protein_coding	cds	chr1-37752876-37752994	0
	chr16-50741275-50742998	0	0.11	0.42	0.38	0	s6d1	chr16-50741275-50742998	ENST00000569681	CYLD	ENSG00000083799	protein_coding	utr	chr16-50742762-50742841	0		chr11-90222060-90223557	0	0.38	0.23	0.18	0	lEP	chr11-90222060-90223557	ENST00000533772	CHORDC1	ENSG00000110172	protein_coding	cds	chr11-90222891-90222954	0
	chr3-12875558-12876728	0	0.17	0.22	0.18	0	s6d1	chr3-12875558-12876728	ENST00000454887	CAND2	ENSG00000144712	protein_coding	utr	chr3-12871759-12871916	3641		chr3-179346387-179348505	0	0.38	0.23	0.18	0	lEP	chr3-179346387-179348505	ENST00000471841	MFN1	ENSG00000171109	protein_coding	utr	chr3-179347709-179347810	0
	chr19-53430996-53433111	0	0.15	0.31	0.28	0	s6d1	chr19-53430996-53433111	ENST00000651864	AC022137.3	ENSG00000286261	protein_coding	utr	chr19-53431984-53432028	0		chr7-154304226-154306376	0	0.42	0.2	0.15	0	lEP	chr7-154304226-154306376	ENST00000619756	DPP6	ENSG00000130226	protein_coding	cds	chr7-154305495-154305551	0
	chr11-130448133-130450366	0	-0.31	0.15	0.18	0	s6d1	chr11-130448133-130450366	ENST00000299164	ADAMTS15	ENSG00000166106	protein_coding	cds	chr11-130448974-130449930	0		chr21-41726716-41728702	0	0.58	0.11	0.08	0	lEP	chr21-41726716-41728702	ENST00000352483	RIPK4	ENSG00000183421	protein_coding	utr	chr21-41739369-41740837	10666
	chr3-48897515-48899165	0	0.22	0.17	0.14	0	s6d1	chr3-48897515-48899165	ENST00000440964	SLC25A20	ENSG00000178537	protein_coding	cds	chr3-48898690-48898794	0		chr1-45205049-45207074	0	0.3	0.31	0.25	0	lEP	chr1-45205049-45207074	ENST00000359600	ZSWIM5	ENSG00000162415	protein_coding	cds	chr1-45205756-45206350	0
	chr8-119873191-119874866	0	0.15	0.29	0.26	0	s6d1	chr8-119873191-119874866	ENST00000523492	DEPTOR	ENSG00000155792	protein_coding	cds	chr8-119873847-119873968	0		chr17-75720719-75721885	0	-0.8	0.06	0.1	0	lEP	chr17-75720719-75721885	ENST00000579662	ITGB4	ENSG00000132470	protein_coding	utr	chr17-75721328-75721563	0
	chr19-12838102-12838596	0	0.29	0.14	0.12	0	s6d1	chr19-12838102-12838596	ENST00000591495	MAST1	ENSG00000105613	protein_coding	cds	chr19-12838269-12838300	0		chr3-12868027-12869568	0	0.31	0.28	0.22	0	lEP	chr3-12868027-12869568	ENST00000454887	CAND2	ENSG00000144712	protein_coding	gap	chr3-12850861-12871735	0
	chr10-43605945-43607223	0	0.27	0.14	0.12	0	s6d1	chr10-43605945-43607223	ENST00000430885	ZNF485	ENSG00000198298	protein_coding	cds	chr10-43607051-43607074	0		chr20-20367404-20368466	0	0.31	0.3	0.24	0	lEP	chr20-20367404-20368466	ENST00000310227	INSM1	ENSG00000173404	protein_coding	cds	chr20-20368268-20369800	0
	chr22-31122297-31123301	0	0.32	0.11	0.09	0	s6d1	chr22-31122297-31123301	ENST00000404390	INPP5J	ENSG00000185133	protein_coding	cds	chr22-31123015-31123119	0		chr4-118351693-118353317	0	0.34	0.28	0.22	0	lEP	chr4-118351693-118353317	ENST00000296498	PRSS12	ENSG00000164099	protein_coding	cds	chr4-118352219-118352720	0
	chr12-106773415-106775185	0	0.13	0.36	0.32	0	s6d1	chr12-106773415-106775185	ENST00000638198	RIC8B	ENSG00000111785	protein_coding	cds	chr12-106774746-106774829	0		chr3-127141371-127142542	0	0.5	0.15	0.11	0	lEP	chr3-127141371-127142542	ENST00000624688	C3orf56	ENSG00000214324	protein_coding	exon	chr3-127193131-127193275	50588
	chr1-9588250-9589497	0	0.15	0.31	0.27	0	s6d1	chr1-9588250-9589497	ENST00000340381	TMEM201	ENSG00000188807	protein_coding	cds	chr1-9588931-9589043	0		chr2-206274190-206275817	0	0.36	0.24	0.19	0	lEP	chr2-206274190-206275817	ENST00000650097	ZDBF2	ENSG00000204186	protein_coding	utr	chr2-206275010-206275180	0
	chr12-4561607-4562846	0	0.3	0.11	0.09	0	s6d1	chr12-4561607-4562846	ENST00000543431	DYRK4	ENSG00000010219	protein_coding	cds	chr12-4562246-4562283	0		chr15-40928448-40928677	0	0.55	0.12	0.08	0	lEP	chr15-40928448-40928677	ENST00000249749	DLL4	ENSG00000128917	protein_coding	exon	chr15-40929340-40929734	662
	chr11-31368864-31370291	0	0.22	0.19	0.16	0	s6d1	chr11-31368864-31370291	ENST00000526529	DNAJC24	ENSG00000170946	protein_coding	utr	chr11-31369864-31369912	0		chr16-85010689-85012116	0	0.34	0.26	0.21	0	lEP	chr16-85010689-85012116	ENST00000564466	ZDHHC7	ENSG00000153786	protein_coding	utr	chr16-85011286-85011502	0
	chr7-98280778-98282158	0	0.13	0.4	0.36	0	s6d1	chr7-98280778-98282158	ENST00000539286	BRI3	ENSG00000164713	protein_coding	cds	chr7-98281796-98281937	0		chr11-64745948-64746301	0	0.61	0.1	0.07	0	lEP	chr11-64745948-64746301	ENST00000377432	PYGM	ENSG00000068976	protein_coding	utr	chr11-64746389-64746658	87
	chr1-89820411-89822356	0	0.16	0.29	0.26	0	s6d1	chr1-89820411-89822356	ENST00000525774	LRRC8D	ENSG00000171492	protein_coding	utr	chr1-89821014-89821291	0		chr15-34986608-34988855	0	0.34	0.26	0.2	0	lEP	chr15-34986608-34988855	ENST00000559564	ZNF770	ENSG00000198146	protein_coding	utr	chr15-34988116-34988225	0
	chr5-142323922-142326647	0	-0.24	0.27	0.3	0	s6d1	chr5-142323922-142326647	ENST00000511815	SPRY4	ENSG00000187678	protein_coding	utr	chr5-142323890-142324182	0		chr12-98893667-98895711	0	0.32	0.29	0.23	0	lEP	chr12-98893667-98895711	ENST00000552748	ANKS1B	ENSG00000185046	protein_coding	utr	chr12-98895133-98895300	0
	chr16-83807330-83808664	0	0.2	0.21	0.18	0	s6d1	chr16-83807330-83808664	ENST00000570259	HSBP1	ENSG00000230989	protein_coding	cds	chr16-83808077-83808121	0		chr2-10933892-10935391	0	0.58	0.11	0.07	0	lEP	chr2-10933892-10935391	ENST00000295082	KCNF1	ENSG00000162975	protein_coding	utr	chr2-10913912-10914225	19666
	chr20-35225527-35227540	0	0.27	0.14	0.12	0	s6d1	chr20-35225527-35227540	ENST00000246186	MMP24	ENSG00000125966	protein_coding	cds	chr20-35226739-35226984	0		chr2-113225585-113226306	0	0.62	0.1	0.07	0	lEP	chr2-113225585-113226306	ENST00000497038	PAX8	ENSG00000125618	protein_coding	gap	chr2-113220179-113227154	0
	chr19-29941797-29942941	0	0.18	0.26	0.23	0	s6d1	chr19-29941797-29942941	ENST00000574666	URI1	ENSG00000105176	protein_coding	cds	chr19-29942548-29942664	0		chr7-99373844-99375642	0	0.3	0.3	0.23	0	lEP	chr7-99373844-99375642	ENST00000646101	ARPC1B	ENSG00000130429	protein_coding	utr	chr7-99374730-99374781	0
	chr11-18633382-18635016	0	0.15	0.32	0.28	0	s6d1	chr11-18633382-18635016	ENST00000336349	SPTY2D1	ENSG00000179119	protein_coding	cds	chr11-18634198-18634257	0		chr5-151149923-151151259	0	0.57	0.12	0.08	0	lEP	chr5-151149923-151151259	ENST00000523164	ANXA6	ENSG00000197043	protein_coding	utr	chr5-151150913-151151479	0
	chr8-60516251-60517694	0	0.14	0.32	0.28	0	s6d1	chr8-60516251-60517694	ENST00000531289	RAB2A	ENSG00000104388	protein_coding	cds	chr8-60517208-60517253	0		chr17-69326161-69327828	0	0.27	0.37	0.3	0	lEP	chr17-69326161-69327828	ENST00000593153	ABCA5	ENSG00000154265	protein_coding	utr	chr17-69327052-69327182	0
	chr3-15377918-15378570	0	0.3	0.11	0.09	0	s6d1	chr3-15377918-15378570	ENST00000443029	METTL6	ENSG00000206562	protein_coding	utr	chr3-15381275-15384187	2704		chr7-44767240-44768707	0	0.6	0.11	0.07	0	lEP	chr7-44767240-44768707	ENST00000615423	ZMIZ2	ENSG00000122515	protein_coding	cds	chr7-44767516-44767623	0
	chr3-126654338-126655348	0	0.19	0.21	0.18	0	s6d1	chr3-126654338-126655348	ENST00000640797	TXNRD3	ENSG00000197763	protein_coding	cds	chr3-126654748-126654990	0		chr10-15088106-15089019	0	0.36	0.25	0.19	0	lEP	chr10-15088106-15089019	ENST00000356189	ACBD7	ENSG00000176244	protein_coding	cds	chr10-15088717-15088728	0
	chr11-45885169-45886864	0	0.17	0.26	0.23	0	s6d1	chr11-45885169-45886864	ENST00000241014	MAPK8IP1	ENSG00000121653	protein_coding	cds	chr11-45885821-45885921	0		chr3-194573479-194574198	0	0.55	0.13	0.09	0	lEP	chr3-194573479-194574198	ENST00000392432	TMEM44	ENSG00000145014	protein_coding	utr	chr3-194587673-194588528	13474
	chr16-86575644-86576548	0	-0.4	0.09	0.11	0	s6d1	chr16-86575644-86576548	ENST00000593625	FOXL1	ENSG00000176678	protein_coding	utr	chr16-86576368-86576454	0		chr3-50450184-50450862	0	0.6	0.1	0.07	0	lEP	chr3-50450184-50450862	ENST00000487413	CACNA2D2	ENSG00000007402	protein_coding	gap	chr3-50434430-50476117	0
	chr1-2412004-2413465	0	0.13	0.37	0.33	0	s6d1	chr1-2412004-2413465	ENST00000650293	PEX10	ENSG00000157911	protein_coding	cds	chr1-2412391-2412456	0		chr8-74320191-74322035	0	0.33	0.27	0.21	0	lEP	chr8-74320191-74322035	ENST00000519947	JPH1	ENSG00000104369	protein_coding	cds	chr8-74321274-74321287	0
	chr3-58236872-58238744	0	0.17	0.28	0.25	0	s6d1	chr3-58236872-58238744	ENST00000485900	ABHD6	ENSG00000163686	protein_coding	utr	chr3-58238422-58238644	0		chr19-3275035-3276912	0	0.23	0.39	0.31	0	lEP	chr19-3275035-3276912	ENST00000588350	CELF5	ENSG00000161082	protein_coding	cds	chr19-3275879-3275984	0
	chr12-104136965-104139084	0	0.14	0.37	0.33	0	s6d1	chr12-104136965-104139084	ENST00000551727	NFYB	ENSG00000120837	protein_coding	utr	chr12-104137376-104138017	0		chr3-31980188-31981986	0	0.34	0.27	0.21	0	lEP	chr3-31980188-31981986	ENST00000438237	OSBPL10	ENSG00000144645	protein_coding	cds	chr3-31980899-31981179	0
	chr11-47552166-47553677	0	0.14	0.32	0.28	0	s6d1	chr11-47552166-47553677	ENST00000531165	CELF1	ENSG00000149187	protein_coding	utr	chr11-47552992-47553117	0		chr8-122759794-122760728	0	0.63	0.1	0.07	0	lEP	chr8-122759794-122760728	ENST00000314393	ZHX2	ENSG00000178764	protein_coding	exon	chr8-122781655-122781946	20926
	chr11-119028988-119031119	0	0.14	0.33	0.29	0	s6d1	chr11-119028988-119031119	ENST00000545985	SLC37A4	ENSG00000137700	protein_coding	cds	chr11-119029222-119029369	0		chr1-37793377-37795627	0	0.39	0.22	0.17	0	lEP	chr1-37793377-37795627	ENST00000532512	MANEAL	ENSG00000185090	protein_coding	cds	chr1-37794483-37794732	0
	chr11-447844-448638	0	0.18	0.24	0.21	0	s6d1	chr11-447844-448638	ENST00000532614	PTDSS2	ENSG00000174915	protein_coding	gap	chr11-448420-460186	0		chr2-128309176-128309908	0	0.47	0.16	0.11	0	lEP	chr2-128309176-128309908	ENST00000494089	HS6ST1	ENSG00000136720	protein_coding	gap	chr2-128289794-128318036	0
	chrX-43653980-43656544	0	0.16	0.25	0.21	0	s6d1	chrX-43653980-43656544	ENST00000338702	MAOA	ENSG00000189221	protein_coding	cds	chrX-43656342-43656414	0		chr9-120792664-120794146	0	0.34	0.26	0.2	0	lEP	chr9-120792664-120794146	ENST00000645473	B3GNT10	ENSG00000214654	protein_coding	utr	chr9-120793007-120793489	0
	chr6-32189432-32190703	0	-0.34	0.13	0.16	0	s6d1	chr6-32189432-32190703	ENST00000375050	PBX2	ENSG00000204304	protein_coding	cds	chr6-32189695-32189915	0		chr12-26113884-26115046	0	0.29	0.33	0.27	0	lEP	chr12-26113884-26115046	ENST00000242728	BHLHE41	ENSG00000123095	protein_coding	utr	chr12-26120030-26122065	4983
	chr19-45668616-45669624	0	0.23	0.16	0.14	0	s6d1	chr19-45668616-45669624	ENST00000590918	GIPR	ENSG00000010310	protein_coding	cds	chr19-45669521-45669592	0		chr1-152047586-152048730	0	0.46	0.16	0.12	0	lEP	chr1-152047586-152048730	ENST00000478109	S100A11	ENSG00000163191	protein_coding	gap	chr1-152033801-152047821	0
	chr19-42396425-42397471	0	0.15	0.28	0.24	0	s6d1	chr19-42396425-42397471	ENST00000244289	LIPE	ENSG00000079435	protein_coding	utr	chr19-42401514-42401811	4042		chr13-39037266-39038898	0	0.3	0.32	0.26	0	lEP	chr13-39037266-39038898	ENST00000379600	NHLRC3	ENSG00000188811	protein_coding	cds	chr13-39038640-39038723	0
	chr16-88685262-88686974	0	0.17	0.26	0.22	0	s6d1	chr16-88685262-88686974	ENST00000332281	SNAI3	ENSG00000185669	protein_coding	cds	chr16-88686331-88686406	0		chr9-83816962-83818444	0	0.36	0.25	0.2	0	lEP	chr9-83816962-83818444	ENST00000485742	GKAP1	ENSG00000165113	protein_coding	utr	chr9-83817232-83817296	0
	chr3-51390617-51392295	0	0.15	0.32	0.28	0	s6d1	chr3-51390617-51392295	ENST00000563281	RBM15B	ENSG00000259956	protein_coding	cds	chr3-51391400-51394072	0		chr8-20940598-20941687	0	0.59	0.11	0.07	0	lEP	chr8-20940598-20941687	ENST00000381569	LZTS1	ENSG00000061337	protein_coding	exon	chr8-20303740-20303963	636634
	chrX-129981895-129982806	0	0.25	0.15	0.13	0	s6d1	chrX-129981895-129982806	ENST00000218147	BCORL1	ENSG00000085185	protein_coding	utr	chrX-129982610-129982762	0		chr7-75039502-75040688	0	0.54	0.13	0.09	0	lEP	chr7-75039502-75040688	ENST00000614461	RCC1L	ENSG00000274523	protein_coding	gap	chr7-75028080-75052710	0
	chr4-119627012-119629396	0	0.12	0.4	0.36	0	s6d1	chr4-119627012-119629396	ENST00000354960	PDE5A	ENSG00000138735	protein_coding	cds	chr4-119628520-119628671	0		chr16-49857678-49859061	0	0.37	0.23	0.18	0	lEP	chr16-49857678-49859061	ENST00000562520	ZNF423	ENSG00000102935	protein_coding	utr	chr16-49857741-49857919	0
	chr5-71586429-71588010	0	0.16	0.27	0.24	0	s6d1	chr5-71586429-71588010	ENST00000629193	MCCC2	ENSG00000131844	protein_coding	cds	chr5-71587426-71587554	0		chr19-13162592-13164828	0	-0.45	0.24	0.29	0	lEP	chr19-13162592-13164828	ENST00000292433	IER2	ENSG00000160888	protein_coding	utr	chr19-13153859-13154911	7680
	chr2-216370963-216372708	0	0.26	0.15	0.13	0	s6d1	chr2-216370963-216372708	ENST00000273067	2026-03-04	ENSG00000144583	protein_coding	utr	chr2-216370261-216372483	0		chr18-57427451-57428998	0	0.47	0.16	0.11	0	lEP	chr18-57427451-57428998	ENST00000491143	ONECUT2	ENSG00000119547	protein_coding	exon	chr18-57435374-57436944	6375
	chr1-44602316-44603881	0	0.32	0.11	0.08	0	s6d1	chr1-44602316-44603881	ENST00000372247	RNF220	ENSG00000187147	protein_coding	gap	chr1-44573006-44614172	0		chr6-136920747-136924009	0	0.41	0.2	0.15	0	lEP	chr6-136920747-136924009	ENST00000331858	SLC35D3	ENSG00000182747	protein_coding	cds	chr6-136923885-136924696	0
	chr17-7435127-7436054	0	0.2	0.2	0.17	0	s6d1	chr17-7435127-7436054	ENST00000651314	AC113189.9	ENSG00000286007	protein_coding	cds	chr17-7435853-7435983	0		chr1-20342268-20344259	0	0.37	0.21	0.16	0	lEP	chr1-20342268-20344259	ENST00000467486	VWA5B1	ENSG00000158816	protein_coding	cds	chr1-20343079-20343393	0
	chr10-84138724-84140519	0	0.16	0.31	0.27	0	s6d1	chr10-84138724-84140519	ENST00000372134	GHITM	ENSG00000165678	protein_coding	utr	chr10-84139509-84139593	0		chr14-23364285-23366885	0	-0.52	0.16	0.21	0	lEP	chr14-23364285-23366885	ENST00000429593	EFS	ENSG00000100842	protein_coding	cds	chr14-23365008-23365025	0
	chr20-25194917-25197636	0	0.15	0.31	0.28	0	s6d1	chr20-25194917-25197636	ENST00000439162	ENTPD6	ENSG00000197586	protein_coding	cds	chr20-25195865-25195867	0		chr14-88551042-88552230	0	0.45	0.17	0.13	0	lEP	chr14-88551042-88552230	ENST00000555243	PTPN21	ENSG00000070778	protein_coding	utr	chr14-88551236-88551460	0
	chr1-44799659-44801007	0	0.13	0.38	0.33	0	s6d1	chr1-44799659-44801007	ENST00000372201	PLK3	ENSG00000173846	protein_coding	cds	chr1-44800840-44800947	0		chr3-197590198-197590865	0	0.6	0.11	0.07	0	lEP	chr3-197590198-197590865	ENST00000358186	BDH1	ENSG00000161267	protein_coding	exon	chr3-197573181-197573323	16874
	chr9-110047463-110050031	0	0.21	0.21	0.18	0	s6d1	chr9-110047463-110050031	ENST00000495980	PALM2-AKAP2	ENSG00000157654	protein_coding	cds	chr9-110048700-110048855	0		chr15-92616751-92618014	0	0.54	0.13	0.09	0	lEP	chr15-92616751-92618014	ENST00000553393	FAM174B	ENSG00000185442	protein_coding	cds	chr15-92617664-92617725	0
	chr12-6890631-6891793	0	0.16	0.28	0.24	0	s6d1	chr12-6890631-6891793	ENST00000449039	LRRC23	ENSG00000010626	protein_coding	gap	chr12-6883920-6905584	0		chr15-79595242-79596420	0	0.5	0.14	0.1	0	lEP	chr15-79595242-79596420	ENST00000305428	MINAR1	ENSG00000169330	protein_coding	utr	chr15-79468385-79472290	122951
	chr19-49639781-49640935	0	0.11	0.42	0.37	0	s6d1	chr19-49639781-49640935	ENST00000246792	RRAS	ENSG00000126458	protein_coding	cds	chr19-49639946-49640098	0		chr4-17510230-17512368	0	0.34	0.27	0.21	0	lEP	chr4-17510230-17512368	ENST00000514300	QDPR	ENSG00000151552	protein_coding	cds	chr4-17511950-17512054	0
	chr1-110605786-110608077	0	0.22	0.17	0.15	0	s6d1	chr1-110605786-110608077	ENST00000640774	KCNA2	ENSG00000177301	protein_coding	utr	chr1-110605391-110606009	0		chr12-13100727-13102265	0	0.33	0.27	0.21	0	lEP	chr12-13100727-13102265	ENST00000651961	GSG1	ENSG00000111305	protein_coding	gap	chr12-13090819-13103464	0
	chr18-61892736-61894868	0	0.15	0.27	0.24	0	s6d1	chr18-61892736-61894868	ENST00000591306	RNF152	ENSG00000176641	protein_coding	utr	chr18-61894150-61894231	0		chr9-111348486-111350140	0	0.61	0.1	0.07	0	lEP	chr9-111348486-111350140	ENST00000338205	ECPAS	ENSG00000136813	protein_coding	utr	chr9-111360692-111362029	10551
	chr8-104587968-104590088	0	0.15	0.32	0.28	0	s6d1	chr8-104587968-104590088	ENST00000424843	LRP12	ENSG00000147650	protein_coding	cds	chr8-104588819-104588897	0		chr4-185203088-185204313	0	0.4	0.21	0.15	0	lEP	chr4-185203088-185204313	ENST00000618785	SNX25	ENSG00000109762	protein_coding	utr	chr4-185204237-185204467	0
	chr2-86440415-86442960	0	0.11	0.47	0.42	0	s6d1	chr2-86440415-86442960	ENST00000452034	KDM3A	ENSG00000115548	protein_coding	cds	chr2-86442048-86442233	0		chr20-49583491-49584363	0	0.49	0.15	0.11	0	lEP	chr20-49583491-49584363	ENST00000244043	PTGIS	ENSG00000124212	protein_coding	exon	chr20-49568043-49568137	15353
	chr20-50730195-50732375	0	0.1	0.51	0.46	0	s6d1	chr20-50730195-50732375	ENST00000396039	PARD6B	ENSG00000124171	protein_coding	cds	chr20-50731787-50731852	0		chr13-108214188-108215827	0	0.34	0.25	0.2	0	lEP	chr13-108214188-108215827	ENST00000614526	LIG4	ENSG00000174405	protein_coding	utr	chr13-108215484-108215523	0
	chr20-23357734-23358442	0	0.13	0.34	0.3	0	s6d1	chr20-23357734-23358442	ENST00000254998	NXT1	ENSG00000132661	protein_coding	utr	chr20-23354465-23354771	2962		chr14-62116639-62118003	0	0.34	0.26	0.2	0	lEP	chr14-62116639-62118003	ENST00000568344	SYT16	ENSG00000139973	protein_coding	utr	chr14-62100708-62112550	4088
	chr14-44961111-44963207	0	0.13	0.36	0.32	0	s6d1	chr14-44961111-44963207	ENST00000557423	TOGARAM1	ENSG00000198718	protein_coding	cds	chr14-44962422-44964467	0		chr1-204673668-204674805	0	0.61	0.1	0.07	0	lEP	chr1-204673668-204674805	ENST00000496057	LRRN2	ENSG00000170382	protein_coding	gap	chr1-204633247-204685319	0
	chr1-184385972-184388083	0	0.16	0.27	0.24	0	s6d1	chr1-184385972-184388083	ENST00000648109	C1orf21	ENSG00000116667	protein_coding	utr	chr1-184387271-184387368	0		chr3-32401219-32402036	0	0.51	0.14	0.1	0	lEP	chr3-32401219-32402036	ENST00000465248	CMTM7	ENSG00000153551	protein_coding	gap	chr3-32392066-32441839	0
	chr6-32666164-32666865	0	0.31	0.11	0.09	0	s6d1	chr6-32666164-32666865	ENST00000484729	HLA-DQB1	ENSG00000179344	protein_coding	cds	chr6-32666499-32666607	0		chr7-103148724-103149798	0	0.33	0.28	0.22	0	lEP	chr7-103148724-103149798	ENST00000465647	NAPEPLD	ENSG00000161048	protein_coding	utr	chr7-103148811-103149073	0
	chr2-74958092-74959136	0	0.2	0.21	0.18	0	s6d1	chr2-74958092-74959136	ENST00000483063	POLE4	ENSG00000115350	protein_coding	cds	chr2-74958680-74958892	0		chr22-41687874-41689363	0	0.41	0.2	0.15	0	lEP	chr22-41687874-41689363	ENST00000649722	SNU13	ENSG00000100138	protein_coding	cds	chr22-41688794-41688981	0
	chr13-91398229-91400166	0	0.21	0.19	0.16	0	s6d1	chr13-91398229-91400166	ENST00000377067	GPC5	ENSG00000179399	protein_coding	cds	chr13-91399047-91399209	0		chr11-125262086-125263854	0	-0.75	0.08	0.12	0	lEP	chr11-125262086-125263854	ENST00000561399	PKNOX2	ENSG00000165495	protein_coding	gap	chr11-125235116-125287725	0
	chr8-73970830-73972842	0	0.13	0.36	0.32	0	s6d1	chr8-73970830-73972842	ENST00000622804	ELOC	ENSG00000154582	protein_coding	utr	chr8-73971870-73971908	0		chr12-8081236-8082880	0	0.35	0.24	0.19	0	lEP	chr12-8081236-8082880	ENST00000640209	NECAP1	ENSG00000089818	protein_coding	cds	chr12-8082289-8082383	0
	chr17-143282-144284	0	0.3	0.11	0.09	0	s6d1	chr17-143282-144284	ENST00000613549	DOC2B	ENSG00000272636	protein_coding	utr	chr17-142789-147440	0		chr20-35284004-35285394	0	0.35	0.25	0.19	0	lEP	chr20-35284004-35285394	ENST00000456600	EIF6	ENSG00000242372	protein_coding	cds	chr20-35284381-35284487	0
	chr2-69828841-69830566	0	0.16	0.3	0.26	0	s6d1	chr2-69828841-69830566	ENST00000282570	GMCL1	ENSG00000087338	protein_coding	cds	chr2-69829893-69830152	0		chr20-31513830-31515331	0	0.25	0.38	0.31	0	lEP	chr20-31513830-31515331	ENST00000650367	HM13	ENSG00000101294	protein_coding	cds	chr20-31514552-31514734	0
	chr11-69674466-69675706	0	0.19	0.24	0.21	0	s6d1	chr11-69674466-69675706	ENST00000543562	LTO1	ENSG00000149716	protein_coding	cds	chr11-69675190-69675239	0		chr10-5411670-5413327	0	0.37	0.21	0.16	0	lEP	chr10-5411670-5413327	ENST00000355029	NET1	ENSG00000173848	protein_coding	cds	chr10-5412693-5412820	0
	chr10-38010180-38011523	0	0.15	0.29	0.26	0	s6d1	chr10-38010180-38011523	ENST00000628825	ZNF33A	ENSG00000189180	protein_coding	cds	chr10-38010754-38010783	0		chr2-219252636-219254658	0	0.3	0.3	0.24	0	lEP	chr2-219252636-219254658	ENST00000490341	TUBA4B	ENSG00000243910	protein_coding	cds	chr2-219253408-219253419	0
	chr9-95508108-95509536	0	0.19	0.22	0.19	0	s6d1	chr9-95508108-95509536	ENST00000331920	PTCH1	ENSG00000185920	protein_coding	cds	chr9-95508161-95508361	0		chr19-411743-412619	0	0.4	0.2	0.15	0	lEP	chr19-411743-412619	ENST00000332235	C2CD4C	ENSG00000183186	protein_coding	exon	chr19-409006-409147	2595
	chr11-43680061-43681811	0	0.13	0.33	0.29	0	s6d1	chr11-43680061-43681811	ENST00000638034	HSD17B12	ENSG00000149084	protein_coding	cds	chr11-43681294-43681357	0		chr12-111444708-111446536	0	0.6	0.1	0.07	0	lEP	chr12-111444708-111446536	ENST00000550925	SH2B3	ENSG00000111252	protein_coding	cds	chr12-111444739-111444848	0
	chr2-131671583-131674251	0	0.25	0.16	0.13	0	s6d1	chr2-131671583-131674251	ENST00000409856	CCDC74A	ENSG00000163040	protein_coding	utr	chr2-131533399-131533666	137916		chr16-1793679-1795419	0	0.56	0.12	0.08	0	lEP	chr16-1793679-1795419	ENST00000568221	IGFALS	ENSG00000099769	protein_coding	cds	chr16-1794839-1794886	0
	chr16-2531495-2532848	0	0.14	0.31	0.28	0	s6d1	chr16-2531495-2532848	ENST00000302956	AMDHD2	ENSG00000162066	protein_coding	utr	chr16-2529564-2531422	72		chr17-75307882-75309781	0	0.52	0.13	0.09	0	lEP	chr17-75307882-75309781	ENST00000581959	GRB2	ENSG00000177885	protein_coding	utr	chr17-75318076-75318297	8294
	chr2-219529912-219530420	0	0.32	0.11	0.09	0	s6d1	chr2-219529912-219530420	ENST00000474489	ASIC4	ENSG00000072182	protein_coding	gap	chr2-219517269-219531757	0		chr14-50559832-50561304	0	0.38	0.22	0.17	0	lEP	chr14-50559832-50561304	ENST00000555960	ATL1	ENSG00000198513	protein_coding	cds	chr14-50560266-50560299	0
	chr6-34424975-34426334	0	0.2	0.22	0.19	0	s6d1	chr6-34424975-34426334	ENST00000648437	RPS10	ENSG00000124614	protein_coding	cds	chr6-34425072-34425221	0		chr15-52178803-52180697	0	0.29	0.32	0.26	0	lEP	chr15-52178803-52180697	ENST00000561313	GNB5	ENSG00000069966	protein_coding	cds	chr15-52179768-52179879	0
	chr12-68807308-68809049	0	0.14	0.36	0.32	0	s6d1	chr12-68807308-68809049	ENST00000393417	MDM2	ENSG00000135679	protein_coding	cds	chr12-68808478-68808491	0		chr7-44954721-44955822	0	0.6	0.1	0.07	0	lEP	chr7-44954721-44955822	ENST00000495831	MYO1G	ENSG00000136286	protein_coding	utr	chr7-44962662-44962895	6839
	chr1-56644394-56646237	0	0.19	0.21	0.18	0	s6d1	chr1-56644394-56646237	ENST00000610361	PRKAA2	ENSG00000162409	protein_coding	cds	chr1-56645388-56645474	0		chr2-6864797-6866613	0	0.34	0.26	0.2	0	lEP	chr2-6864797-6866613	ENST00000458098	CMPK2	ENSG00000134326	protein_coding	cds	chr2-6865022-6865696	0
	chr14-89701098-89702331	0	0.2	0.21	0.18	0	s6d1	chr14-89701098-89702331	ENST00000555353	FOXN3	ENSG00000053254	protein_coding	exon	chr14-89619028-89619149	81948		chr10-43025923-43027055	0	0.55	0.12	0.08	0	lEP	chr10-43025923-43027055	ENST00000671844	RET	ENSG00000165731	protein_coding	exon	chr10-43077064-43077331	50008
	chr11-123429751-123431342	0	-0.33	0.12	0.14	0	s6d1	chr11-123429751-123431342	ENST00000640939	GRAMD1B	ENSG00000023171	protein_coding	cds	chr11-123430793-123431166	0		chr10-79260950-79261670	0	0.5	0.15	0.11	0	lEP	chr10-79260950-79261670	ENST00000611351	ZMIZ1	ENSG00000108175	protein_coding	gap	chr10-79216275-79277180	0
	chr22-21628779-21630217	0	0.16	0.27	0.23	0	s6d1	chr22-21628779-21630217	ENST00000415762	YDJC	ENSG00000161179	protein_coding	cds	chr22-21629851-21630014	0		chr6-158758293-158759012	0	0.55	0.12	0.08	0	lEP	chr6-158758293-158759012	ENST00000611299	SYTL3	ENSG00000164674	protein_coding	gap	chr6-158757382-158760639	0
	chr12-55736886-55739057	0	-0.28	0.17	0.2	0	s6d1	chr12-55736886-55739057	ENST00000257868	GDF11	ENSG00000135414	protein_coding	exon	chr12-55743122-55743761	4064		chr6-135497230-135498810	0	0.29	0.32	0.26	0	lEP	chr6-135497230-135498810	ENST00000531788	AHI1	ENSG00000135541	protein_coding	utr	chr6-135497583-135497740	0
	chr17-82696960-82699317	0	0.12	0.4	0.35	0	s6d1	chr17-82696960-82699317	ENST00000571995	RAB40B	ENSG00000141542	protein_coding	cds	chr17-82698455-82698596	0		chr1-20485322-20487457	0	0.27	0.34	0.28	0	lEP	chr1-20485322-20487457	ENST00000375078	CAMK2N1	ENSG00000162545	protein_coding	cds	chr1-20485214-20485379	0
	chr12-130818289-130819426	0	0.29	0.12	0.09	0	s6d1	chr12-130818289-130819426	ENST00000392373	STX2	ENSG00000111450	protein_coding	gap	chr12-130813032-130821688	0		chr6-47459778-47461167	0	0.54	0.13	0.09	0	lEP	chr6-47459778-47461167	ENST00000359314	CD2AP	ENSG00000198087	protein_coding	exon	chr6-47477789-47478248	16621
	chr11-22624684-22626159	0	-0.24	0.23	0.26	0	s6d1	chr11-22624684-22626159	ENST00000327470	FANCF	ENSG00000183161	protein_coding	cds	chr11-22624686-22625810	0		chr5-692245-693716	0	0.36	0.23	0.18	0	lEP	chr5-692245-693716	ENST00000360578	TPPP	ENSG00000171368	protein_coding	utr	chr5-693278-693352	0
	chr6-52576287-52577655	0	0.14	0.32	0.29	0	s6d1	chr6-52576287-52577655	ENST00000182527	TRAM2	ENSG00000065308	protein_coding	cds	chr6-52576796-52576915	0		chr22-36781681-36782549	0	0.58	0.11	0.07	0	lEP	chr22-36781681-36782549	ENST00000476548	IFT27	ENSG00000100360	protein_coding	exon	chr22-36775674-36776256	5424
	chr19-48752223-48753497	0	0.15	0.28	0.24	0	s6d1	chr19-48752223-48753497	ENST00000645652	FUT1	ENSG00000174951	protein_coding	utr	chr19-48753325-48753563	0		chr13-99980233-99982374	0	-0.54	0.17	0.22	0	lEP	chr13-99980233-99982374	ENST00000376335	ZIC2	ENSG00000043355	protein_coding	cds	chr13-99982065-99983139	0
	chr17-79741494-79742200	0	0.22	0.17	0.14	0	s6d1	chr17-79741494-79742200	ENST00000328313	ENPP7	ENSG00000182156	protein_coding	utr	chr17-79741794-79742219	0		chr19-58325358-58327759	0	0.31	0.29	0.23	0	lEP	chr19-58325358-58327759	ENST00000329665	ZSCAN22	ENSG00000182318	protein_coding	utr	chr19-58326994-58327114	0
	chr1-200620247-200621390	0	0.23	0.17	0.14	0	s6d1	chr1-200620247-200621390	ENST00000367350	KIF14	ENSG00000118193	protein_coding	utr	chr1-200620411-200620751	0		chr4-26238118-26239707	0	0.53	0.13	0.09	0	lEP	chr4-26238118-26239707	ENST00000512351	RBPJ	ENSG00000168214	protein_coding	gap	chr4-26163615-26362445	0
	chr15-51093231-51095485	0	0.25	0.15	0.13	0	s6d1	chr15-51093231-51095485	ENST00000637513	TNFAIP8L3	ENSG00000183578	protein_coding	cds	chr15-51094544-51094595	0		chr14-23154160-23155585	0	0.58	0.1	0.07	0	lEP	chr14-23154160-23155585	ENST00000529705	SLC7A8	ENSG00000092068	protein_coding	cds	chr14-23155166-23155358	0
	chr9-91898596-91900635	0	-0.36	0.1	0.12	0	s6d1	chr9-91898596-91900635	ENST00000546883	ROR2	ENSG00000169071	protein_coding	gap	chr9-91775819-91923764	0		chr3-173394987-173396881	0	0.38	0.22	0.16	0	lEP	chr3-173394987-173396881	ENST00000423427	NLGN1	ENSG00000169760	protein_coding	utr	chr3-173396284-173396695	0
	chr1-37793377-37795627	0	0.2	0.2	0.17	0	s6d1	chr1-37793377-37795627	ENST00000532512	MANEAL	ENSG00000185090	protein_coding	cds	chr1-37794483-37794732	0		chr3-27720829-27723160	0	-0.62	0.12	0.16	0	lEP	chr3-27720829-27723160	ENST00000449599	EOMES	ENSG00000163508	protein_coding	cds	chr3-27721414-27722294	0
	chr6-143059673-143061711	0	0.18	0.27	0.24	0	s6d1	chr6-143059673-143061711	ENST00000646199	AIG1	ENSG00000146416	protein_coding	cds	chr6-143060926-143061066	0		chr19-918415-920529	0	0.39	0.21	0.16	0	lEP	chr19-918415-920529	ENST00000606939	KISS1R	ENSG00000116014	protein_coding	cds	chr19-920290-920465	0
	chrX-135984646-135986279	0	0.3	0.11	0.09	0	s6d1	chrX-135984646-135986279	ENST00000637581	SLC9A6	ENSG00000198689	protein_coding	cds	chrX-135985659-135985827	0		chr19-55451047-55453332	0	0.35	0.24	0.19	0	lEP	chr19-55451047-55453332	ENST00000438389	ISOC2	ENSG00000063241	protein_coding	cds	chr19-55453308-55453388	0
	chr10-1736267-1737947	0	0.22	0.19	0.16	0	s6d1	chr10-1736267-1737947	ENST00000381312	ADARB2	ENSG00000185736	protein_coding	cds	chr10-1737051-1737150	0		chr20-31663945-31664963	0	0.45	0.17	0.12	0	lEP	chr20-31663945-31664963	ENST00000376062	BCL2L1	ENSG00000171552	protein_coding	utr	chr20-31664452-31665948	0
	chrX-47361594-47362461	0	0.22	0.17	0.14	0	s6d1	chrX-47361594-47362461	ENST00000377073	ZNF157	ENSG00000147117	protein_coding	exon	chrX-47370583-47370740	8121		chr7-85764563-85766240	0	-0.73	0.08	0.12	0	lEP	chr7-85764563-85766240	ENST00000444867	SEMA3D	ENSG00000153993	protein_coding	exon	chr7-85186678-85186855	577707
	chr20-59932634-59934490	0	0.26	0.14	0.11	0	s6d1	chr20-59932634-59934490	ENST00000446834	SYCP2	ENSG00000196074	protein_coding	utr	chr20-59933231-59933361	0		chr6-44002114-44003660	0	-0.59	0.13	0.18	0	lEP	chr6-44002114-44003660	ENST00000442114	C6orf223	ENSG00000181577	protein_coding	cds	chr6-44002681-44003126	0
	chr2-19989140-19990637	0	0.2	0.21	0.18	0	s6d1	chr2-19989140-19990637	ENST00000414212	WDR35	ENSG00000118965	protein_coding	cds	chr2-19989992-19990015	0		chr2-229920876-229923022	0	0.26	0.37	0.3	0	lEP	chr2-229920876-229923022	ENST00000409992	FBXO36	ENSG00000153832	protein_coding	cds	chr2-229922514-229922609	0
	chr15-100917780-100920176	0	0.22	0.17	0.14	0	s6d1	chr15-100917780-100920176	ENST00000534045	LRRK1	ENSG00000154237	protein_coding	utr	chr15-100920031-100920255	0		chr12-70242533-70244341	0	0.31	0.3	0.24	0	lEP	chr12-70242533-70244341	ENST00000553020	CNOT2	ENSG00000111596	protein_coding	utr	chr12-70243449-70243480	0
	chr1-37556518-37557623	0	0.23	0.17	0.14	0	s6d1	chr1-37556518-37557623	ENST00000652629	DNALI1	ENSG00000163879	protein_coding	cds	chr1-37557603-37557748	0		chr18-3449136-3450571	0	-0.71	0.08	0.12	0	lEP	chr18-3449136-3450571	ENST00000577543	TGIF1	ENSG00000177426	protein_coding	cds	chr18-3450490-3450505	0
	chr5-95619825-95621722	0	0.22	0.18	0.15	0	s6d1	chr5-95619825-95621722	ENST00000380007	GPR150	ENSG00000178015	protein_coding	cds	chr5-95620276-95621580	0		chr1-121518498-121520195	0	0.35	0.25	0.19	0	lEP	chr1-121518498-121520195	ENST00000367123	SRGAP2C	ENSG00000171943	protein_coding	utr	chr1-121387856-121392874	125623
	chr19-45676699-45678249	0	0.17	0.22	0.18	0	s6d1	chr19-45676699-45678249	ENST00000652180	GIPR	ENSG00000010310	protein_coding	cds	chr19-45678088-45678226	0		chr22-26168276-26171110	0	0.37	0.22	0.17	0	lEP	chr22-26168276-26171110	ENST00000629590	SEZ6L	ENSG00000100095	protein_coding	cds	chr22-26169670-26169763	0
	chr10-73810804-73812121	0	0.12	0.37	0.33	0	s6d1	chr10-73810804-73812121	ENST00000603027	AC022400.5	ENSG00000272916	protein_coding	utr	chr10-73811474-73811651	0		chr14-88791509-88793526	0	0.29	0.33	0.27	0	lEP	chr14-88791509-88793526	ENST00000554922	EML5	ENSG00000165521	protein_coding	cds	chr14-88792307-88792503	0
	chr2-222860435-222861968	0	0.13	0.34	0.3	0	s6d1	chr2-222860435-222861968	ENST00000535678	ACSL3	ENSG00000123983	protein_coding	utr	chr2-222861026-222861258	0		chr1-27306697-27308432	0	0.52	0.11	0.07	0	lEP	chr1-27306697-27308432	ENST00000472249	WDTC1	ENSG00000142784	protein_coding	utr	chr1-27306708-27306890	0
	chr22-19177622-19179662	0	0.12	0.41	0.37	0	s6d1	chr22-19177622-19179662	ENST00000451283	SLC25A1	ENSG00000100075	protein_coding	cds	chr22-19177727-19177858	0		chr15-73950960-73951959	0	0.49	0.15	0.1	0	lEP	chr15-73950960-73951959	ENST00000261921	LOXL1	ENSG00000129038	protein_coding	cds	chr15-73951831-73951837	0
	chr9-136132736-136133943	0	0.22	0.15	0.13	0	s6d1	chr9-136132736-136133943	ENST00000418388	TMEM250	ENSG00000238227	protein_coding	exon	chr9-136118485-136118875	13860		chr3-69505054-69506821	0	0.58	0.11	0.07	0	lEP	chr3-69505054-69506821	ENST00000497880	FRMD4B	ENSG00000114541	protein_coding	gap	chr3-69432762-69541154	0
	chr13-100673291-100675736	0	0.12	0.4	0.36	0	s6d1	chr13-100673291-100675736	ENST00000475272	TMTC4	ENSG00000125247	protein_coding	utr	chr13-100674940-100675093	0		chr5-169299785-169301368	0	-0.61	0.11	0.15	0	lEP	chr5-169299785-169301368	ENST00000519560	SLIT3	ENSG00000184347	protein_coding	cds	chr5-169300513-169300709	0
	chr15-82530013-82531350	0	0.25	0.14	0.12	0	s6d1	chr15-82530013-82531350	ENST00000647841	RPS17	ENSG00000182774	protein_coding	utr	chr15-82536750-82536800	5399		chr13-29594275-29596085	0	0.28	0.34	0.28	0	lEP	chr13-29594275-29596085	ENST00000380752	SLC7A1	ENSG00000139514	protein_coding	utr	chr13-29595416-29595688	0
	chr19-39514519-39516176	0	-0.31	0.13	0.15	0	s6d1	chr19-39514519-39516176	ENST00000622070	SELENOV	ENSG00000186838	protein_coding	cds	chr19-39515213-39516021	0		chr3-13072419-13073700	0	0.47	0.16	0.12	0	lEP	chr3-13072419-13073700	ENST00000613206	IQSEC1	ENSG00000144711	protein_coding	cds	chr3-13072992-13073014	0
	chr20-64062371-64063723	0	0.15	0.27	0.24	0	s6d1	chr20-64062371-64063723	ENST00000395053	TCEA2	ENSG00000171703	protein_coding	cds	chr20-64063313-64063384	0		chr6-170437812-170439599	0	0.39	0.21	0.16	0	lEP	chr6-170437812-170439599	ENST00000476287	FAM120B	ENSG00000112584	protein_coding	utr	chr6-170404763-170407065	30746
	chr15-68210385-68211871	0	0.33	0.1	0.08	0	s6d1	chr15-68210385-68211871	ENST00000638076	CLN6	ENSG00000128973	protein_coding	cds	chr15-68211645-68211863	0		chrX-1204956-1206561	0	0.46	0.14	0.1	0	lEP	chrX-1204956-1206561	ENST00000467626	CRLF2	ENSG00000205755	protein_coding	cds	chrX-1206433-1206599	0
	chr5-43105318-43106104	0	0.31	0.1	0.08	0	s6d1	chr5-43105318-43106104	ENST00000507393	ZNF131	ENSG00000172262	protein_coding	gap	chr5-43068218-43116446	0		chr6-25991726-25993217	0	0.3	0.31	0.25	0	lEP	chr6-25991726-25993217	ENST00000357085	TRIM38	ENSG00000112343	protein_coding	utr	chr6-25983688-25991231	494
	chr16-46972403-46974149	0	0.16	0.28	0.24	0	s6d1	chr16-46972403-46974149	ENST00000563158	DNAJA2	ENSG00000069345	protein_coding	cds	chr16-46973495-46973572	0		chr8-38756433-38757752	0	0.44	0.17	0.12	0	lEP	chr8-38756433-38757752	ENST00000522904	TACC1	ENSG00000147526	protein_coding	cds	chr8-38757333-38757409	0
	chr7-149261360-149262783	0	0.19	0.23	0.2	0	s6d1	chr7-149261360-149262783	ENST00000476295	ZNF783	ENSG00000204946	protein_coding	cds	chr7-149262334-149262357	0		chr12-125092822-125093674	0	0.6	0.1	0.07	0	lEP	chr12-125092822-125093674	ENST00000537564	AACS	ENSG00000081760	protein_coding	gap	chr12-125092708-125102678	0
	chr11-62611474-62613322	0	0.15	0.3	0.26	0	s6d1	chr11-62611474-62613322	ENST00000529309	EML3	ENSG00000149499	protein_coding	cds	chr11-62612436-62612457	0		chr9-35736197-35736625	0	0.59	0.11	0.07	0	lEP	chr9-35736197-35736625	ENST00000353704	CREB3	ENSG00000107175	protein_coding	cds	chr9-35736392-35736726	0
	chr9-93566299-93567867	0	0.15	0.3	0.26	0	s6d1	chr9-93566299-93567867	ENST00000277165	FAM120A	ENSG00000048828	protein_coding	utr	chr9-93564541-93566112	186		chr2-241881158-241882506	0	0.24	0.4	0.33	0	lEP	chr2-241881158-241882506	ENST00000343216	RTP5	ENSG00000188011	protein_coding	utr	chr2-241873275-241873823	7334
	chr2-130744326-130745261	0	0.26	0.16	0.14	0	s6d1	chr2-130744326-130745261	ENST00000321420	AMER3	ENSG00000178171	protein_coding	exon	chr2-130755435-130755674	10173		chr12-6924308-6925209	0	0.4	0.2	0.15	0	lEP	chr12-6924308-6925209	ENST00000356654	ATN1	ENSG00000111676	protein_coding	utr	chr12-6924463-6924537	0
	chr2-200887890-200890230	0	0.17	0.29	0.25	0	s6d1	chr2-200887890-200890230	ENST00000409264	PPIL3	ENSG00000240344	protein_coding	cds	chr2-200888956-200889015	0		chr1-204445908-204447285	0	0.45	0.17	0.12	0	lEP	chr1-204445908-204447285	ENST00000424712	PIK3C2B	ENSG00000133056	protein_coding	cds	chr1-204446087-204446144	0
	chr6-39228286-39229728	0	0.19	0.19	0.16	0	s6d1	chr6-39228286-39229728	ENST00000359534	KCNK5	ENSG00000164626	protein_coding	cds	chr6-39228926-39229111	0		chr14-39266141-39267771	0	0.31	0.29	0.23	0	lEP	chr14-39266141-39267771	ENST00000396158	MIA2	ENSG00000150527	protein_coding	cds	chr14-39267460-39267522	0
	chr11-125624901-125626867	0	-0.27	0.19	0.22	0	s6d1	chr11-125624901-125626867	ENST00000544373	CHEK1	ENSG00000149554	protein_coding	cds	chr11-125626827-125626833	0		chr15-90264631-90266440	0	0.33	0.27	0.21	0	lEP	chr15-90264631-90266440	ENST00000641754	TTLL13P	ENSG00000213471	protein_coding	cds	chr15-90264720-90264967	0
	chr11-119055954-119057769	0	0.11	0.41	0.37	0.01	s6d1	chr11-119055954-119057769	ENST00000652093	HYOU1	ENSG00000149428	protein_coding	cds	chr11-119056070-119056160	0		chr5-74766014-74767825	0	0.35	0.23	0.18	0	lEP	chr5-74766014-74767825	ENST00000610426	NSA2	ENSG00000164346	protein_coding	cds	chr5-74767361-74767363	0
	chr1-115771069-115772439	0	0.3	0.1	0.08	0.01	s6d1	chr1-115771069-115772439	ENST00000261448	CASQ2	ENSG00000118729	protein_coding	exon	chr1-115768308-115768781	2287		chr4-2058176-2060009	0	0.3	0.3	0.24	0	lEP	chr4-2058176-2060009	ENST00000423729	NAT8L	ENSG00000185818	protein_coding	cds	chr4-2059512-2059887	0
	chr2-219217656-219219262	0	0.16	0.28	0.25	0.01	s6d1	chr2-219217656-219219262	ENST00000452545	ABCB6	ENSG00000115657	protein_coding	cds	chr2-219218125-219218190	0		chr7-128166263-128168925	0	0.36	0.24	0.18	0	lEP	chr7-128166263-128168925	ENST00000308868	LEP	ENSG00000174697	protein_coding	exon	chr7-128241278-128241306	72352
	chr11-3641292-3643326	0	0.14	0.29	0.25	0.01	s6d1	chr11-3641292-3643326	ENST00000397068	ART5	ENSG00000167311	protein_coding	cds	chr11-3641806-3641862	0		chr11-60657894-60658835	0	0.56	0.11	0.08	0	lEP	chr11-60657894-60658835	ENST00000533691	MS4A8	ENSG00000166959	protein_coding	exon	chr11-60699585-60699775	40749
	chr14-64464602-64466145	0	0.21	0.2	0.17	0.01	s6d1	chr14-64464602-64466145	ENST00000394718	AKAP5	ENSG00000179841	protein_coding	utr	chr14-64465499-64465613	0		chr6-150142249-150144302	0	0.4	0.19	0.15	0	lEP	chr6-150142249-150144302	ENST00000361131	PPP1R14C	ENSG00000198729	protein_coding	cds	chr6-150143193-150143498	0
	chr2-160269377-160271760	0	-0.32	0.13	0.15	0.01	s6d1	chr2-160269377-160271760	ENST00000348849	RBMS1	ENSG00000153250	protein_coding	utr	chr2-160272151-160274764	390		chr1-234372922-234374073	0	0.34	0.25	0.19	0	lEP	chr1-234372922-234374073	ENST00000366615	COA6	ENSG00000168275	protein_coding	cds	chr1-234373467-234373678	0
	chr19-35135068-35135697	0	0.28	0.12	0.1	0.01	s6d1	chr19-35135068-35135697	ENST00000392225	LGI4	ENSG00000153902	protein_coding	utr	chr19-35134681-35135200	0		chr1-8317708-8318710	0	0.48	0.15	0.11	0	lEP	chr1-8317708-8318710	ENST00000471889	SLC45A1	ENSG00000162426	protein_coding	cds	chr1-8318109-8318186	0
	chr13-52193669-52194883	0	0.24	0.15	0.13	0.01	s6d1	chr13-52193669-52194883	ENST00000611833	NEK3	ENSG00000136098	protein_coding	exon	chr13-52159543-52159861	33807		chr9-114097952-114100143	0	0.24	0.39	0.32	0	lEP	chr9-114097952-114100143	ENST00000640217	KIF12	ENSG00000136883	protein_coding	cds	chr9-114099251-114099276	0
	chr1-157045206-157046637	0	0.17	0.3	0.27	0.01	s6d1	chr1-157045206-157046637	ENST00000368194	ARHGEF11	ENSG00000132694	protein_coding	utr	chr1-157044331-157045370	0		chr19-45769181-45769675	0	-0.42	0.25	0.3	0	lEP	chr19-45769181-45769675	ENST00000317578	SIX5	ENSG00000177045	protein_coding	utr	chr19-45768845-45769252	0
	chr5-80959780-80961325	0	0.24	0.16	0.13	0.01	s6d1	chr5-80959780-80961325	ENST00000638442	RASGRF2	ENSG00000113319	protein_coding	cds	chr5-80960739-80961026	0		chr6-46489932-46492223	0	0.28	0.32	0.26	0	lEP	chr6-46489932-46492223	ENST00000371374	RCAN2	ENSG00000172348	protein_coding	utr	chr6-46491173-46491362	0
	chr4-127880076-127881747	0	-0.25	0.23	0.26	0.01	s6d1	chr4-127880076-127881747	ENST00000515069	PLK4	ENSG00000142731	protein_coding	cds	chr4-127881135-127881164	0		chr7-127391390-127394024	0	0.31	0.3	0.24	0	lEP	chr7-127391390-127394024	ENST00000619291	ZNF800	ENSG00000048405	protein_coding	cds	chr7-127391497-127391557	0
	chr1-72281989-72284743	0	0.17	0.28	0.25	0.01	s6d1	chr1-72281989-72284743	ENST00000357731	NEGR1	ENSG00000172260	protein_coding	cds	chr1-72282319-72282494	0		chr4-47484712-47485676	0	0.41	0.2	0.15	0	lEP	chr4-47484712-47485676	ENST00000504445	ATP10D	ENSG00000145246	protein_coding	utr	chr4-47485299-47485519	0
	chr6-43476915-43478294	0	0.2	0.21	0.18	0.01	s6d1	chr6-43476915-43478294	ENST00000442878	TJAP1	ENSG00000137221	protein_coding	utr	chr6-43478087-43478232	0		chr17-19977105-19978477	0	0.31	0.29	0.23	0	lEP	chr17-19977105-19978477	ENST00000582611	AKAP10	ENSG00000108599	protein_coding	cds	chr17-19977592-19977679	0
	chr16-3157113-3159288	0	0.17	0.23	0.2	0.01	s6d1	chr16-3157113-3159288	ENST00000576863	ZNF213	ENSG00000085644	protein_coding	utr	chr16-3140689-3142804	14308		chr3-64224982-64225680	0	0.59	0.11	0.07	0	lEP	chr3-64224982-64225680	ENST00000638394	PRICKLE2	ENSG00000163637	protein_coding	utr	chr3-64224910-64225466	0
	chr9-42851458-42852996	0	0.26	0.15	0.12	0.01	s6d1	chr9-42851458-42852996	ENST00000332857	SPATA31A6	ENSG00000185775	protein_coding	utr	chr9-42189735-42189887	661570		chr1-65791810-65793790	0	0.44	0.17	0.12	0	lEP	chr1-65791810-65793790	ENST00000341517	PDE4B	ENSG00000184588	protein_coding	utr	chr1-65792895-65793248	0
	chr11-75240397-75242374	0	0.15	0.3	0.26	0.01	s6d1	chr11-75240397-75242374	ENST00000562197	TPBGL	ENSG00000261594	protein_coding	cds	chr11-75241050-75242198	0		chr16-71581-72748	0	-0.69	0.09	0.13	0	lEP	chr16-71581-72748	ENST00000262316	RHBDF1	ENSG00000007384	protein_coding	utr	chr16-72513-72631	0
	chr14-67532528-67534017	0	0.18	0.23	0.2	0.01	s6d1	chr14-67532528-67534017	ENST00000554278	TMEM229B	ENSG00000198133	protein_coding	utr	chr14-67533636-67533739	0		chr5-112737150-112738567	0	0.45	0.18	0.13	0	lEP	chr5-112737150-112738567	ENST00000512211	APC	ENSG00000134982	protein_coding	utr	chr5-112738332-112738460	0
	chr10-119079628-119081472	0	0.15	0.31	0.28	0.01	s6d1	chr10-119079628-119081472	ENST00000541549	EIF3A	ENSG00000107581	protein_coding	cds	chr10-119080628-119080676	0		chr8-75406818-75408454	0	0.34	0.26	0.2	0	lEP	chr8-75406818-75408454	ENST00000354370	HNF4G	ENSG00000164749	protein_coding	utr	chr8-75408036-75408162	0
	chr8-38564933-38567565	0	-0.33	0.11	0.13	0.01	s6d1	chr8-38564933-38567565	ENST00000649723	C8orf86	ENSG00000196166	protein_coding	exon	chr8-38560900-38560939	3993		chr2-231346834-231347687	0	0.54	0.13	0.09	0	lEP	chr2-231346834-231347687	ENST00000614261	ARMC9	ENSG00000135931	protein_coding	gap	chr2-231345091-231355797	0
	chr6-42217281-42218136	0	0.25	0.14	0.12	0.01	s6d1	chr6-42217281-42218136	ENST00000053468	MRPS10	ENSG00000048544	protein_coding	cds	chr6-42217802-42217849	0		chr12-100553623-100554909	0	0.57	0.11	0.07	0	lEP	chr12-100553623-100554909	ENST00000648861	NR1H4	ENSG00000012504	protein_coding	gap	chr12-100540819-100561884	0
	chr10-5411670-5413327	0	0.21	0.19	0.16	0.01	s6d1	chr10-5411670-5413327	ENST00000355029	NET1	ENSG00000173848	protein_coding	cds	chr10-5412693-5412820	0		chr4-155376239-155377275	0	0.3	0.31	0.24	0	lEP	chr4-155376239-155377275	ENST00000650955	MAP9	ENSG00000164114	protein_coding	utr	chr4-155376771-155376813	0
	chr10-70887368-70888745	0	0.16	0.3	0.27	0.01	s6d1	chr10-70887368-70888745	ENST00000299299	PCBD1	ENSG00000166228	protein_coding	cds	chr10-70888531-70888533	0		chr1-116484681-116485608	0	0.47	0.16	0.11	0	lEP	chr1-116484681-116485608	ENST00000369489	CD58	ENSG00000116815	protein_coding	utr	chr1-116514534-116514812	28925
	chr8-61713829-61715564	0	0.13	0.35	0.31	0.01	s6d1	chr8-61713829-61715564	ENST00000519234	ASPH	ENSG00000198363	protein_coding	cds	chr8-61714269-61714371	0		chr9-119368426-119370027	0	0.43	0.18	0.13	0	lEP	chr9-119368426-119370027	ENST00000373964	BRINP1	ENSG00000078725	protein_coding	utr	chr9-119369056-119369425	0
	chr2-197803967-197806012	0	0.2	0.21	0.18	0.01	s6d1	chr2-197803967-197806012	ENST00000435320	PLCL1	ENSG00000115896	protein_coding	cds	chr2-197805100-197805339	0		chr9-136841192-136841591	0	0.52	0.13	0.09	0	lEP	chr9-136841192-136841591	ENST00000464941	RABL6	ENSG00000196642	protein_coding	utr	chr9-136840322-136841187	4
	chr22-20506930-20508332	0	0.21	0.19	0.16	0.01	s6d1	chr22-20506930-20508332	ENST00000444094	MED15	ENSG00000099917	protein_coding	cds	chr22-20507679-20507746	0		chr16-15434032-15435731	0	0.39	0.2	0.15	0	lEP	chr16-15434032-15435731	ENST00000570249	BMERB1	ENSG00000166780	protein_coding	cds	chr16-15434654-15434759	0
	chr2-173354150-173355980	0	-0.32	0.13	0.16	0.01	s6d1	chr2-173354150-173355980	ENST00000435616	CDCA7	ENSG00000144354	protein_coding	cds	chr2-173354964-173354984	0		chr1-27519154-27519890	0	0.59	0.11	0.07	0	lEP	chr1-27519154-27519890	ENST00000247087	AHDC1	ENSG00000126705	protein_coding	utr	chr1-27534035-27534916	14144
	chr11-57648324-57650263	0	-0.33	0.11	0.13	0.01	s6d1	chr11-57648324-57650263	ENST00000534810	YPEL4	ENSG00000166793	protein_coding	utr	chr11-57649685-57649909	0		chr10-133278192-133279138	0	0.49	0.15	0.1	0	lEP	chr10-133278192-133279138	ENST00000543663	TUBGCP2	ENSG00000130640	protein_coding	utr	chr10-133278630-133279765	0
	chr19-11293554-11294238	0	0.24	0.14	0.11	0.01	s6d1	chr19-11293554-11294238	ENST00000621731	TSPAN16	ENSG00000130167	protein_coding	exon	chr19-11296139-11296366	1900		chr2-42903469-42904485	0	0.52	0.13	0.09	0	lEP	chr2-42903469-42904485	ENST00000406924	HAAO	ENSG00000162882	protein_coding	exon	chr2-42792457-42792593	110875
	chr10-111075884-111077302	0	0.19	0.21	0.18	0.01	s6d1	chr10-111075884-111077302	ENST00000280155	ADRA2A	ENSG00000150594	protein_coding	utr	chr10-111077029-111077996	0		chr17-76080010-76080775	0	0.55	0.12	0.08	0	lEP	chr17-76080010-76080775	ENST00000425015	ZACN	ENSG00000186919	protein_coding	cds	chr17-76080255-76080681	0
	chr12-106986574-106988137	0	0.18	0.23	0.2	0.01	s6d1	chr12-106986574-106988137	ENST00000552029	MTERF2	ENSG00000120832	protein_coding	utr	chr12-106985115-106987126	0		chr3-152268275-152270488	0	0.39	0.21	0.16	0	lEP	chr3-152268275-152270488	ENST00000495875	MBNL1	ENSG00000152601	protein_coding	utr	chr3-152268920-152269092	0
	chr3-141231002-141233056	0	0.14	0.32	0.29	0.01	s6d1	chr3-141231002-141233056	ENST00000637751	PXYLP1	ENSG00000155893	protein_coding	utr	chr3-141231829-141231911	0		chr10-70363722-70364870	0	0.48	0.15	0.11	0	lEP	chr10-70363722-70364870	ENST00000446961	LRRC20	ENSG00000172731	protein_coding	gap	chr10-70340703-70376451	0
	chr13-112587125-112588659	0	0.19	0.24	0.21	0.01	s6d1	chr13-112587125-112588659	ENST00000649778	TUBGCP3	ENSG00000126216	protein_coding	cds	chr13-112587905-112587980	0		chr15-28098692-28099698	0	0.38	0.21	0.16	0	lEP	chr15-28098692-28099698	ENST00000445578	OCA2	ENSG00000104044	protein_coding	utr	chr15-28099224-28099296	0
	chr19-11345476-11346891	0	0.17	0.29	0.26	0.01	s6d1	chr19-11345476-11346891	ENST00000593256	TMEM205	ENSG00000105518	protein_coding	cds	chr19-11345520-11345619	0		chr2-216081161-216083090	0	0.33	0.26	0.21	0	lEP	chr2-216081161-216083090	ENST00000442122	PECR	ENSG00000115425	protein_coding	cds	chr2-216081618-216081741	0
	chr2-199470690-199471759	0	0.3	0.12	0.09	0.01	s6d1	chr2-199470690-199471759	ENST00000457245	SATB2	ENSG00000119042	protein_coding	utr	chr2-199471014-199471266	0		chr1-36322671-36324519	0	0.29	0.32	0.26	0	lEP	chr1-36322671-36324519	ENST00000270824	EVA1B	ENSG00000142694	protein_coding	cds	chr1-36322971-36323037	0
	chr3-101675802-101677470	0	0.11	0.44	0.39	0.01	s6d1	chr3-101675802-101677470	ENST00000461821	ZBTB11	ENSG00000066422	protein_coding	cds	chr3-101676605-101676914	0		chr13-28658014-28659659	0	0.38	0.21	0.16	0	lEP	chr13-28658014-28659659	ENST00000380842	POMP	ENSG00000132963	protein_coding	cds	chr13-28659185-28659187	0
	chr1-16366579-16368349	0	0.15	0.31	0.27	0.01	s6d1	chr1-16366579-16368349	ENST00000492354	SZRD1	ENSG00000055070	protein_coding	cds	chr1-16367265-16367308	0		chr22-19713993-19714935	0	0.42	0.17	0.13	0	lEP	chr22-19713993-19714935	ENST00000455784	SEPTIN5	ENSG00000184702	protein_coding	cds	chr22-19714781-19714791	0
	chr2-162343558-162345233	0	0.14	0.32	0.28	0.01	s6d1	chr2-162343558-162345233	ENST00000437150	GCA	ENSG00000115271	protein_coding	cds	chr2-162344249-162344275	0		chr16-66650509-66651603	0	0.56	0.12	0.08	0	lEP	chr16-66650509-66651603	ENST00000563952	CMTM4	ENSG00000183723	protein_coding	gap	chr16-66636582-66696426	0
	chr20-3406419-3409132	0	0.13	0.4	0.36	0.01	s6d1	chr20-3406419-3409132	ENST00000252032	C20orf194	ENSG00000088854	protein_coding	cds	chr20-3407475-3407557	0		chrX-72131024-72132988	0	0.4	0.19	0.14	0	lEP	chrX-72131024-72132988	ENST00000639939	NHSL2	ENSG00000204131	protein_coding	cds	chrX-72132075-72132234	0
	chr20-18056129-18058199	0	0.23	0.15	0.13	0.01	s6d1	chr20-18056129-18058199	ENST00000278780	OVOL2	ENSG00000125850	protein_coding	cds	chr20-18057535-18057634	0		chr10-18400051-18401220	0	0.53	0.13	0.09	0	lEP	chr10-18400051-18401220	ENST00000652478	CACNB2	ENSG00000165995	protein_coding	cds	chr10-18401032-18401100	0
	chr15-73367633-73369658	0	0.19	0.23	0.19	0.01	s6d1	chr15-73367633-73369658	ENST00000261917	HCN4	ENSG00000138622	protein_coding	cds	chr15-73367486-73368270	0		chr17-43168898-43171575	0	0.24	0.41	0.34	0	lEP	chr17-43168898-43171575	ENST00000634433	BRCA1	ENSG00000012048	protein_coding	utr	chr17-43170126-43170245	0
	chr22-50581972-50583613	0	0.11	0.44	0.39	0.01	s6d1	chr22-50581972-50583613	ENST00000406938	CHKB	ENSG00000100288	protein_coding	cds	chr22-50582558-50582781	0		chr2-216765573-216766705	0	0.43	0.18	0.13	0	lEP	chr2-216765573-216766705	ENST00000233813	IGFBP5	ENSG00000115461	protein_coding	exon	chr2-216694439-216695549	70023
	chr14-22882613-22883910	0	0.2	0.21	0.18	0.01	s6d1	chr14-22882613-22883910	ENST00000536884	REM2	ENSG00000139890	protein_coding	cds	chr14-22883288-22883390	0		chr4-88158247-88159393	0	0.49	0.15	0.1	0	lEP	chr4-88158247-88159393	ENST00000505480	ABCG2	ENSG00000118777	protein_coding	utr	chr4-88158577-88159024	0
	chr19-14117017-14119013	0	0.11	0.47	0.42	0.01	s6d1	chr19-14117017-14119013	ENST00000590853	PRKACA	ENSG00000072062	protein_coding	cds	chr19-14117502-14117547	0		chr20-63101703-63103163	0	0.56	0.11	0.08	0	lEP	chr20-63101703-63103163	ENST00000370339	YTHDF1	ENSG00000149658	protein_coding	utr	chr20-63195429-63196707	92265
	chr10-88879712-88881195	0	0.22	0.2	0.17	0.01	s6d1	chr10-88879712-88881195	ENST00000371927	STAMBPL1	ENSG00000138134	protein_coding	utr	chr10-88879734-88880638	0		chr4-98657351-98659402	0	0.3	0.3	0.24	0	lEP	chr4-98657351-98659402	ENST00000515440	TSPAN5	ENSG00000168785	protein_coding	cds	chr4-98658146-98658198	0
	chr10-77710826-77711803	0	0.26	0.14	0.11	0.01	s6d1	chr10-77710826-77711803	ENST00000372443	KCNMA1	ENSG00000156113	protein_coding	exon	chr10-77637265-77638369	72456		chr1-42739719-42740605	0	-0.8	0.07	0.11	0	lEP	chr1-42739719-42740605	ENST00000539749	CLDN19	ENSG00000164007	protein_coding	cds	chr1-42739841-42740063	0
	chr19-58513549-58514316	0	0.2	0.2	0.17	0.01	s6d1	chr19-58513549-58514316	ENST00000600990	ZBTB45	ENSG00000119574	protein_coding	cds	chr19-58514054-58514310	0		chr1-28871649-28872576	0	0.58	0.11	0.07	0	lEP	chr1-28871649-28872576	ENST00000234961	OPRD1	ENSG00000116329	protein_coding	utr	chr1-28863284-28871267	381
	chr19-37691815-37692555	0	0.23	0.15	0.12	0.01	s6d1	chr19-37691815-37692555	ENST00000590008	ZNF781	ENSG00000196381	protein_coding	utr	chr19-37692152-37692300	0		chr10-119871616-119873654	0	0.27	0.35	0.29	0	lEP	chr10-119871616-119873654	ENST00000369077	MCMBP	ENSG00000197771	protein_coding	cds	chr10-119872527-119872584	0
	chr19-2819353-2820681	0	0.15	0.3	0.26	0.01	s6d1	chr19-2819353-2820681	ENST00000591265	ZNF554	ENSG00000172006	protein_coding	cds	chr19-2820072-2820124	0		chr20-25308656-25310853	0	0.58	0.11	0.07	0	lEP	chr20-25308656-25310853	ENST00000673227	ABHD12	ENSG00000100997	protein_coding	cds	chr20-25309446-25309575	0
	chr1-154878314-154878791	0	0.31	0.11	0.09	0.01	s6d1	chr1-154878314-154878791	ENST00000271915	KCNN3	ENSG00000143603	protein_coding	exon	chr1-154869032-154870281	8032		chr19-45670657-45671316	0	-0.67	0.1	0.14	0	lEP	chr19-45670657-45671316	ENST00000591322	GIPR	ENSG00000010310	protein_coding	cds	chr19-45671311-45671362	0
	chr2-43636645-43638245	0	0.19	0.23	0.2	0.01	s6d1	chr2-43636645-43638245	ENST00000491692	PLEKHH2	ENSG00000152527	protein_coding	utr	chr2-43637339-43637379	0		chr7-36911451-36912406	0	0.53	0.13	0.09	0	lEP	chr7-36911451-36912406	ENST00000487843	ELMO1	ENSG00000155849	protein_coding	gap	chr7-36895018-36985922	0
	chr3-38164148-38166469	0	0.13	0.4	0.36	0.01	s6d1	chr3-38164148-38166469	ENST00000446845	OXSR1	ENSG00000172939	protein_coding	cds	chr3-38165877-38165946	0		chr22-28783659-28784893	0	0.59	0.11	0.07	0	lEP	chr22-28783659-28784893	ENST00000453543	CCDC117	ENSG00000159873	protein_coding	gap	chr22-28783646-28786088	0
	chr1-114668954-114670812	0	0.15	0.29	0.25	0.01	s6d1	chr1-114668954-114670812	ENST00000393276	DENND2C	ENSG00000175984	protein_coding	utr	chr1-114669983-114670111	0		chr16-58121118-58122271	0	0.51	0.14	0.1	0	lEP	chr16-58121118-58122271	ENST00000567660	CFAP20	ENSG00000070761	protein_coding	gap	chr16-58116952-58129031	0
	chr20-31587406-31588259	0	0.26	0.14	0.12	0.01	s6d1	chr20-31587406-31588259	ENST00000619859	HM13	ENSG00000101294	protein_coding	utr	chr20-31577622-31577923	9482		chr14-96037922-96040507	0	0.36	0.23	0.18	0	lEP	chr14-96037922-96040507	ENST00000556728	C14orf132	ENSG00000227051	protein_coding	cds	chr14-96039501-96039527	0
	chr17-49707284-49708543	0	0.15	0.28	0.24	0.01	s6d1	chr17-49707284-49708543	ENST00000649906	SLC35B1	ENSG00000121073	protein_coding	cds	chr17-49707730-49707944	0		chr6-165987678-165989171	0	0.47	0.15	0.11	0	lEP	chr6-165987678-165989171	ENST00000672902	PDE10A	ENSG00000112541	protein_coding	utr	chr6-165987529-165987965	0
	chr2-203238233-203240138	0	0.13	0.36	0.32	0.01	s6d1	chr2-203238233-203240138	ENST00000449301	CYP20A1	ENSG00000119004	protein_coding	cds	chr2-203239063-203239134	0		chr5-783278-785688	0	0.33	0.26	0.21	0	lEP	chr5-783278-785688	ENST00000652055	ZDHHC11B	ENSG00000206077	protein_coding	utr	chr5-784668-784729	0
	chr3-142595407-142596947	0	0.19	0.23	0.2	0.01	s6d1	chr3-142595407-142596947	ENST00000495744	PLS1	ENSG00000120756	protein_coding	utr	chr3-142596432-142596509	0		chr16-11850623-11852417	0	0.33	0.26	0.2	0	lEP	chr16-11850623-11852417	ENST00000573618	RSL1D1	ENSG00000171490	protein_coding	cds	chr16-11851408-11851512	0
	chr5-141512276-141514623	0	0.21	0.21	0.19	0.01	s6d1	chr5-141512276-141514623	ENST00000617641	PCDHGC3	ENSG00000240184	protein_coding	utr	chr5-141511174-141512977	0		chr6-145374864-145376051	0	0.54	0.13	0.09	0	lEP	chr6-145374864-145376051	ENST00000638717	EPM2A	ENSG00000112425	protein_coding	utr	chr6-145382535-145384023	6483
	chr1-26168878-26170581	0	0.16	0.27	0.24	0.01	s6d1	chr1-26168878-26170581	ENST00000374266	ZNF593	ENSG00000142684	protein_coding	cds	chr1-26170575-26170716	0		chr8-138913374-138914738	0	-0.7	0.08	0.13	0	lEP	chr8-138913374-138914738	ENST00000303045	COL22A1	ENSG00000169436	protein_coding	utr	chr8-138913619-138914041	0
	chr2-157875012-157877076	0	0.14	0.35	0.31	0.01	s6d1	chr2-157875012-157877076	ENST00000673324	ACVR1	ENSG00000115170	protein_coding	utr	chr2-157875796-157875820	0		chr22-24513894-24514734	0	0.53	0.12	0.09	0	lEP	chr22-24513894-24514734	ENST00000415388	UPB1	ENSG00000100024	protein_coding	gap	chr22-24513486-24515200	0
	chr5-32312072-32313632	0	0.12	0.41	0.37	0.01	s6d1	chr5-32312072-32313632	ENST00000513622	MTMR12	ENSG00000150712	protein_coding	cds	chr5-32312758-32312838	0		chr5-175477987-175479444	0	0.33	0.24	0.19	0	lEP	chr5-175477987-175479444	ENST00000507823	SFXN1	ENSG00000164466	protein_coding	utr	chr5-175478590-175478667	0
	chr1-26110477-26112625	0	0.11	0.44	0.39	0.01	s6d1	chr1-26110477-26112625	ENST00000619836	PDIK1L	ENSG00000175087	protein_coding	utr	chr1-26111165-26111420	0		chr8-121641311-121642987	0	-0.81	0.07	0.1	0	lEP	chr8-121641311-121642987	ENST00000303924	HAS2	ENSG00000170961	protein_coding	utr	chr8-121640853-121641440	0
	chr2-26401540-26402863	0	0.22	0.17	0.15	0.01	s6d1	chr2-26401540-26402863	ENST00000649059	DRC1	ENSG00000157856	protein_coding	cds	chr2-26402004-26402144	0		chr3-194137617-194138073	0	0.5	0.14	0.1	0	lEP	chr3-194137617-194138073	ENST00000232424	HES1	ENSG00000114315	protein_coding	cds	chr3-194137683-194138233	0
	chr7-32427280-32428963	0	0.27	0.13	0.1	0.01	s6d1	chr7-32427280-32428963	ENST00000672256	PDE1C	ENSG00000154678	protein_coding	cds	chr7-32427822-32428131	0		chr19-7505448-7506963	0	0.52	0.13	0.09	0	lEP	chr19-7505448-7506963	ENST00000361664	TEX45	ENSG00000198723	protein_coding	cds	chr19-7505964-7506165	0
	chr6-169701340-169702994	0	0.14	0.32	0.28	0.01	s6d1	chr6-169701340-169702994	ENST00000332290	C6orf120	ENSG00000185127	protein_coding	cds	chr6-169702460-169703035	0		chr12-52927065-52927793	0	0.59	0.11	0.07	0	lEP	chr12-52927065-52927793	ENST00000552551	KRT8	ENSG00000170421	protein_coding	gap	chr12-52905028-52949455	0
	chr17-1642913-1643797	0	0.16	0.24	0.2	0.01	s6d1	chr17-1642913-1643797	ENST00000571272	SCARF1	ENSG00000074660	protein_coding	cds	chr17-1643442-1643967	0		chr4-110193808-110194140	0	0.57	0.11	0.07	0	lEP	chr4-110193808-110194140	ENST00000514184	ELOVL6	ENSG00000170522	protein_coding	gap	chr4-110105629-110198246	0
	chr17-83050627-83052515	0	0.11	0.42	0.38	0.01	s6d1	chr17-83050627-83052515	ENST00000571218	B3GNTL1	ENSG00000175711	protein_coding	cds	chr17-83051737-83051796	0		chr5-74934496-74935871	0	0.57	0.1	0.07	0	lEP	chr5-74934496-74935871	ENST00000389156	FAM169A	ENSG00000198780	protein_coding	exon	chr5-74866751-74866966	67529
	chr5-180207418-180209571	0	0.19	0.2	0.17	0.01	s6d1	chr5-180207418-180209571	ENST00000615330	RASGEF1C	ENSG00000146090	protein_coding	utr	chr5-180209028-180209145	0		chr19-6092195-6093101	0	0.54	0.13	0.09	0	lEP	chr19-6092195-6093101	ENST00000593241	RFX2	ENSG00000087903	protein_coding	gap	chr19-6044283-6110392	0
	chrX-134795796-134797487	0	0.26	0.13	0.11	0.01	s6d1	chrX-134795796-134797487	ENST00000611027	FAM122B	ENSG00000156504	protein_coding	cds	chrX-134796108-134796205	0		chr15-63599609-63601682	0	0.29	0.32	0.25	0	lEP	chr15-63599609-63601682	ENST00000638704	FBXL22	ENSG00000197361	protein_coding	cds	chr15-63600697-63601039	0
	chr5-148383068-148384644	0	0.19	0.22	0.19	0.01	s6d1	chr5-148383068-148384644	ENST00000394370	FBXO38	ENSG00000145868	protein_coding	utr	chr5-148384002-148384039	0		chr2-240840080-240841007	0	0.53	0.12	0.08	0	lEP	chr2-240840080-240841007	ENST00000650130	KIF1A	ENSG00000130294	protein_coding	exon	chr2-240820916-240821036	19043
	chr8-141417449-141418091	0	-0.32	0.13	0.16	0.01	s6d1	chr8-141417449-141418091	ENST00000523147	PTP4A3	ENSG00000184489	protein_coding	gap	chr8-141392085-141421387	0		chr3-182792643-182794538	0	0.3	0.3	0.24	0	lEP	chr3-182792643-182794538	ENST00000493826	ATP11B	ENSG00000058063	protein_coding	cds	chr3-182793760-182793786	0
	chr1-41371774-41372518	0	0.31	0.1	0.08	0.01	s6d1	chr1-41371774-41372518	ENST00000641094	FOXO6	ENSG00000204060	protein_coding	gap	chr1-41362345-41381615	0		chr20-36050238-36051907	0	0.32	0.27	0.21	0	lEP	chr20-36050238-36051907	ENST00000373973	CNBD2	ENSG00000149646	protein_coding	utr	chr20-36030649-36030700	19537
	chr8-144290553-144292672	0	0.14	0.32	0.28	0.01	s6d1	chr8-144290553-144292672	ENST00000569669	BOP1	ENSG00000261236	protein_coding	cds	chr8-144291272-144291370	0		chr3-42772320-42773458	0	0.39	0.2	0.15	0	lEP	chr3-42772320-42773458	ENST00000310232	CCDC13	ENSG00000244607	protein_coding	utr	chr3-42773176-42773253	0
	chr14-80941008-80942379	0	0.2	0.21	0.18	0.01	s6d1	chr14-80941008-80942379	ENST00000557411	CEP128	ENSG00000100629	protein_coding	utr	chr14-80941581-80941719	0		chr9-86281513-86283440	0	0.24	0.41	0.34	0	lEP	chr9-86281513-86283440	ENST00000637705	ISCA1	ENSG00000135070	protein_coding	cds	chr9-86282902-86282919	0
	chr3-124584164-124585318	0	0.25	0.14	0.12	0.01	s6d1	chr3-124584164-124585318	ENST00000454902	KALRN	ENSG00000160145	protein_coding	cds	chr3-124584822-124584906	0		chr6-53547394-53548576	0	0.3	0.29	0.23	0	lEP	chr6-53547394-53548576	ENST00000616923	GCLC	ENSG00000001084	protein_coding	utr	chr6-53548056-53548206	0
	chr12-47705193-47706251	0	0.2	0.23	0.2	0.01	s6d1	chr12-47705193-47706251	ENST00000432584	RPAP3	ENSG00000005175	protein_coding	utr	chr12-47705952-47706026	0		chr15-74759827-74760885	0	-0.72	0.08	0.12	0	lEP	chr15-74759827-74760885	ENST00000343932	CYP1A2	ENSG00000140505	protein_coding	utr	chr15-74755089-74756607	3219
	chr5-134737421-134739443	0	0.13	0.33	0.3	0.01	s6d1	chr5-134737421-134739443	ENST00000514518	CAMLG	ENSG00000164615	protein_coding	cds	chr5-134738621-134738792	0		chr11-45899263-45900548	0	0.27	0.32	0.26	0	lEP	chr11-45899263-45900548	ENST00000395629	MAPK8IP1	ENSG00000121653	protein_coding	cds	chr11-45900138-45900452	0
	chrX-154515104-154517672	0	0.17	0.24	0.21	0.01	s6d1	chrX-154515104-154517672	ENST00000621967	FAM3A	ENSG00000071889	protein_coding	cds	chrX-154515760-154515772	0		chr3-132283354-132285891	0	-0.72	0.08	0.12	0	lEP	chr3-132283354-132285891	ENST00000512055	CPNE4	ENSG00000196353	protein_coding	utr	chr3-132285240-132285410	0
	chr17-8015720-8016936	0	0.26	0.12	0.1	0.01	s6d1	chr17-8015720-8016936	ENST00000254854	GUCY2D	ENSG00000132518	protein_coding	cds	chr17-8016443-8016530	0		chr19-17538846-17540370	0	0.38	0.2	0.15	0	lEP	chr19-17538846-17540370	ENST00000601861	NIBAN3	ENSG00000167483	protein_coding	cds	chr19-17539603-17539765	0
	chr20-3777371-3778648	0	0.26	0.13	0.11	0.01	s6d1	chr20-3777371-3778648	ENST00000379756	SPEF1	ENSG00000101222	protein_coding	cds	chr20-3778421-3778544	0		chr10-7084769-7085599	0	0.54	0.11	0.07	0	lEP	chr10-7084769-7085599	ENST00000397167	SFMBT2	ENSG00000198879	protein_coding	utr	chr10-7158624-7163769	73024
	chr13-52158683-52159978	0	0.24	0.16	0.14	0.01	s6d1	chr13-52158683-52159978	ENST00000620675	NEK3	ENSG00000136098	protein_coding	utr	chr13-52159543-52159560	0		chr2-232502639-232503787	0	0.42	0.18	0.14	0	lEP	chr2-232502639-232503787	ENST00000304546	ECEL1	ENSG00000171551	protein_coding	exon	chr2-232487719-232487834	14804
	chr19-32580331-32581919	0	0.16	0.28	0.24	0.01	s6d1	chr19-32580331-32581919	ENST00000592786	PDCD5	ENSG00000105185	protein_coding	cds	chr19-32581262-32581327	0		chr11-124622123-124623435	0	0.38	0.2	0.15	0	lEP	chr11-124622123-124623435	ENST00000531667	TBRG1	ENSG00000154144	protein_coding	cds	chr11-124623084-124623233	0
	chr2-219249164-219249675	0	0.25	0.15	0.13	0.01	s6d1	chr2-219249164-219249675	ENST00000409638	STK16	ENSG00000115661	protein_coding	utr	chr2-219248560-219250337	0		chr2-205975078-205975933	0	0.58	0.11	0.07	0	lEP	chr2-205975078-205975933	ENST00000403263	INO80D	ENSG00000114933	protein_coding	utr	chr2-205993721-206004367	17787
	chr20-5118935-5120332	0	0.13	0.34	0.3	0.01	s6d1	chr20-5118935-5120332	ENST00000379160	PCNA	ENSG00000132646	protein_coding	cds	chr20-5119578-5119798	0		chr10-77333664-77334284	0	0.61	0.1	0.07	0	lEP	chr10-77333664-77334284	ENST00000640969	KCNMA1	ENSG00000156113	protein_coding	gap	chr10-77251257-77403861	0
	chr12-49087992-49088776	0	0.31	0.11	0.08	0.01	s6d1	chr12-49087992-49088776	ENST00000649637	DHH	ENSG00000139549	protein_coding	utr	chr12-49086656-49089858	0		chr5-128536249-128539449	0	-0.53	0.15	0.19	0	lEP	chr5-128536249-128539449	ENST00000508989	FBN2	ENSG00000138829	protein_coding	cds	chr5-128537350-128537603	0
	chr11-47641688-47642937	0	0.15	0.32	0.28	0.01	s6d1	chr11-47641688-47642937	ENST00000530428	MTCH2	ENSG00000109919	protein_coding	cds	chr11-47642379-47642465	0		chr7-32427280-32428963	0	0.48	0.14	0.1	0	lEP	chr7-32427280-32428963	ENST00000672256	PDE1C	ENSG00000154678	protein_coding	cds	chr7-32427822-32428131	0
	chr6-107458300-107460399	0	0.15	0.29	0.26	0.01	s6d1	chr6-107458300-107460399	ENST00000369037	PDSS2	ENSG00000164494	protein_coding	cds	chr6-107458990-107459285	0		chr7-44147221-44148009	0	0.45	0.16	0.12	0	lEP	chr7-44147221-44148009	ENST00000673284	GCK	ENSG00000106633	protein_coding	cds	chr7-44147650-44147833	0
	chr2-70292866-70294262	0	0.17	0.26	0.22	0.01	s6d1	chr2-70292866-70294262	ENST00000454893	SNRPG	ENSG00000143977	protein_coding	cds	chr2-70293618-70293649	0		chr12-120978125-120979195	0	0.45	0.16	0.12	0	lEP	chr12-120978125-120979195	ENST00000617366	HNF1A	ENSG00000135100	protein_coding	cds	chr12-120978769-120979094	0
	chr4-81214233-81216099	0	0.28	0.13	0.11	0.01	s6d1	chr4-81214233-81216099	ENST00000628926	PRKG2	ENSG00000138669	protein_coding	utr	chr4-81214936-81215064	0		chr8-43139770-43141939	0	0.25	0.36	0.29	0	lEP	chr8-43139770-43141939	ENST00000517319	HGSNAT	ENSG00000165102	protein_coding	cds	chr8-43140497-43140614	0
	chr16-57639187-57639859	0	0.29	0.12	0.1	0.01	s6d1	chr16-57639187-57639859	ENST00000568531	ADGRG1	ENSG00000205336	protein_coding	utr	chr16-57639523-57639670	0		chr16-67000166-67001395	0	0.41	0.18	0.13	0	lEP	chr16-67000166-67001395	ENST00000648724	CES4A	ENSG00000172824	protein_coding	cds	chr16-67001308-67001461	0
	chr6-111258758-111259821	0	0.18	0.26	0.23	0.01	s6d1	chr6-111258758-111259821	ENST00000673024	MFSD4B	ENSG00000173214	protein_coding	cds	chr6-111259701-111259727	0		chr2-69386354-69388002	0	0.3	0.3	0.24	0	lEP	chr2-69386354-69388002	ENST00000361060	GFPT1	ENSG00000198380	protein_coding	cds	chr2-69387065-69387071	0
	chr12-57005806-57006783	0	0.2	0.2	0.17	0.01	s6d1	chr12-57005806-57006783	ENST00000300101	ZBTB39	ENSG00000166860	protein_coding	utr	chr12-57006405-57006546	0		chr9-124868376-124870020	0	0.33	0.26	0.21	0	lEP	chr9-124868376-124870020	ENST00000353214	ARPC5L	ENSG00000136950	protein_coding	cds	chr9-124869291-124869439	0
	chr20-63738759-63741270	0	0.11	0.4	0.35	0.01	s6d1	chr20-63738759-63741270	ENST00000476183	LIME1	ENSG00000203896	protein_coding	cds	chr20-63738598-63738794	0		chr2-74553119-74555453	0	0.23	0.41	0.33	0	lEP	chr2-74553119-74555453	ENST00000429631	DOK1	ENSG00000115325	protein_coding	cds	chr2-74555206-74555453	0
	chr7-26151741-26153666	0	0.18	0.22	0.19	0.01	s6d1	chr7-26151741-26153666	ENST00000056233	NFE2L3	ENSG00000050344	protein_coding	cds	chr7-26152499-26153068	0		chr2-98086472-98087628	0	0.35	0.23	0.18	0	lEP	chr2-98086472-98087628	ENST00000477737	VWA3B	ENSG00000168658	protein_coding	utr	chr2-98087167-98087363	0
	chr4-67700232-67701761	0	0.16	0.29	0.26	0.01	s6d1	chr4-67700232-67701761	ENST00000420827	UBA6	ENSG00000033178	protein_coding	cds	chr4-67701049-67701119	0		chr9-114163394-114164030	0	0.57	0.11	0.07	0	lEP	chr9-114163394-114164030	ENST00000356083	COL27A1	ENSG00000196739	protein_coding	gap	chr9-114162786-114167688	0
	chr12-12560867-12563176	0	0.14	0.31	0.27	0.01	s6d1	chr12-12560867-12563176	ENST00000541207	DUSP16	ENSG00000111266	protein_coding	utr	chr12-12561000-12561077	0		chr2-178111861-178113246	0	0.36	0.22	0.17	0	lEP	chr2-178111861-178113246	ENST00000616198	RBM45	ENSG00000155636	protein_coding	cds	chr2-178112547-178112846	0
	chr15-78708996-78709912	0	0.31	0.1	0.08	0.01	s6d1	chr15-78708996-78709912	ENST00000560511	CHRNB4	ENSG00000117971	protein_coding	gap	chr15-78708106-78720176	0		chr1-94417352-94419276	0	0.25	0.37	0.31	0	lEP	chr1-94417352-94419276	ENST00000647998	ABCD3	ENSG00000117528	protein_coding	cds	chr1-94418479-94418588	0
	chr3-158801018-158802700	0	0.22	0.19	0.16	0.01	s6d1	chr3-158801018-158802700	ENST00000673067	MFSD1	ENSG00000118855	protein_coding	cds	chr3-158802006-158802315	0		chrX-130170647-130172708	0	0.41	0.17	0.13	0	lEP	chrX-130170647-130172708	ENST00000257017	RAB33A	ENSG00000134594	protein_coding	cds	chrX-130172063-130172320	0
	chr7-45573758-45575761	0	0.18	0.23	0.2	0.01	s6d1	chr7-45573758-45575761	ENST00000297323	ADCY1	ENSG00000164742	protein_coding	cds	chr7-45574544-45575182	0		chr17-66828945-66830722	0	0.54	0.12	0.09	0	lEP	chr17-66828945-66830722	ENST00000533854	CACNG5	ENSG00000075429	protein_coding	exon	chr17-66835117-66835250	4394
	chr9-8856996-8859068	0	-0.34	0.1	0.13	0.01	s6d1	chr9-8856996-8859068	ENST00000481079	PTPRD	ENSG00000153707	protein_coding	utr	chr9-8857638-8857776	0		chr15-75346851-75348994	0	0.34	0.26	0.2	0	lEP	chr15-75346851-75348994	ENST00000569506	NEIL1	ENSG00000140398	protein_coding	cds	chr15-75348906-75349151	0
	chr9-137076736-137078547	0	0.24	0.15	0.13	0.01	s6d1	chr9-137076736-137078547	ENST00000476184	UAP1L1	ENSG00000197355	protein_coding	cds	chr9-137078502-137078512	0		chr1-95072178-95073416	0	0.36	0.23	0.18	0	lEP	chr1-95072178-95073416	ENST00000370205	ALG14	ENSG00000172339	protein_coding	cds	chr1-95072763-95072898	0
	chr18-50265546-50266715	0	0.22	0.19	0.16	0.01	s6d1	chr18-50265546-50266715	ENST00000398545	CFAP53	ENSG00000172361	protein_coding	cds	chr18-50266336-50266404	0		chr6-116875606-116877988	0	0.39	0.2	0.15	0	lEP	chr6-116875606-116877988	ENST00000332958	RFX6	ENSG00000185002	protein_coding	cds	chr6-116877796-116877952	0
	chr12-26124652-26126742	0	0.19	0.22	0.19	0.01	s6d1	chr12-26124652-26126742	ENST00000242728	BHLHE41	ENSG00000123095	protein_coding	cds	chr12-26124718-26124779	0		chr9-33675977-33677570	0	0.42	0.17	0.13	0	lEP	chr9-33675977-33677570	ENST00000342836	PRSS3	ENSG00000010438	protein_coding	exon	chr9-33750466-33750727	72895
	chr3-49028699-49029628	0	0.17	0.23	0.2	0.01	s6d1	chr3-49028699-49029628	ENST00000442157	IMPDH2	ENSG00000178035	protein_coding	cds	chr3-49029253-49029350	0		chr3-47379657-47382025	0	0.22	0.43	0.36	0	lEP	chr3-47379657-47382025	ENST00000602307	PTPN23	ENSG00000076201	protein_coding	cds	chr3-47381097-47381180	0
	chr19-4790792-4792650	0	0.12	0.41	0.37	0.01	s6d1	chr19-4790792-4792650	ENST00000269856	FEM1A	ENSG00000141965	protein_coding	cds	chr19-4791855-4793864	0		chr6-79946354-79948060	0	0.31	0.27	0.21	0	lEP	chr6-79946354-79948060	ENST00000369816	ELOVL4	ENSG00000118402	protein_coding	cds	chr6-79947180-79947279	0
	chr1-1115688-1116985	0	0.13	0.38	0.34	0.01	s6d1	chr1-1115688-1116985	ENST00000480643	C1orf159	ENSG00000131591	protein_coding	utr	chr1-1116060-1116089	0		chr19-56566467-56568327	0	0.32	0.26	0.2	0	lEP	chr19-56566467-56568327	ENST00000601902	ZNF470	ENSG00000197016	protein_coding	utr	chr19-56567526-56568038	0
	chr2-218216198-218218165	0	0.18	0.24	0.21	0.01	s6d1	chr2-218216198-218218165	ENST00000420201	ARPC2	ENSG00000163466	protein_coding	cds	chr2-218217471-218217544	0		chr7-151231980-151233589	0	0.36	0.22	0.17	0	lEP	chr7-151231980-151233589	ENST00000495645	CHPF2	ENSG00000033100	protein_coding	cds	chr7-151232765-151232814	0
	chr2-27071052-27072868	0	0.14	0.31	0.28	0.01	s6d1	chr2-27071052-27072868	ENST00000456793	OST4	ENSG00000228474	protein_coding	cds	chr2-27071349-27071462	0		chr1-51234996-51237306	0	0.3	0.29	0.23	0	lEP	chr1-51234996-51237306	ENST00000242719	RNF11	ENSG00000123091	protein_coding	cds	chr1-51236757-51236879	0
	chr9-35664523-35665481	0	0.2	0.19	0.16	0.01	s6d1	chr9-35664523-35665481	ENST00000490638	ARHGEF39	ENSG00000137135	protein_coding	cds	chr9-35664756-35664850	0		chr11-119709327-119710198	0	0.53	0.12	0.08	0	lEP	chr11-119709327-119710198	ENST00000341398	NECTIN1	ENSG00000110400	protein_coding	gap	chr11-119678766-119728474	0
	chr11-73759685-73761762	0	0.12	0.41	0.37	0.01	s6d1	chr11-73759685-73761762	ENST00000545625	RAB6A	ENSG00000175582	protein_coding	cds	chr11-73760566-73760635	0		chr3-180601338-180602736	0	0.33	0.25	0.2	0	lEP	chr3-180601338-180602736	ENST00000491380	TTC14	ENSG00000163728	protein_coding	cds	chr3-180602262-180602422	0
	chr1-37988964-37990618	0	0.17	0.23	0.2	0.01	s6d1	chr1-37988964-37990618	ENST00000373019	SF3A3	ENSG00000183431	protein_coding	cds	chr1-37989870-37989965	0		chr1-17419317-17420207	0	0.57	0.11	0.08	0	lEP	chr1-17419317-17420207	ENST00000375436	RCC2	ENSG00000179051	protein_coding	gap	chr1-17416647-17420713	0
	chr17-43388025-43389658	0	0.2	0.2	0.18	0.01	s6d1	chr17-43388025-43389658	ENST00000320033	ARL4D	ENSG00000175906	protein_coding	exon	chr17-43398993-43399093	9334		chr1-86703651-86705585	0	0.27	0.33	0.27	0	lEP	chr1-86703651-86705585	ENST00000616170	SH3GLB1	ENSG00000097033	protein_coding	cds	chr1-86704900-86704971	0
	chr5-176618938-176620636	0	0.25	0.12	0.1	0.01	s6d1	chr5-176618938-176620636	ENST00000614675	SNCB	ENSG00000074317	protein_coding	utr	chr5-176620210-176620810	0		chr9-126939487-126940873	0	0.47	0.14	0.1	0	lEP	chr9-126939487-126940873	ENST00000480993	RALGPS1	ENSG00000136828	protein_coding	gap	chr9-126915477-126962224	0
	chr17-40190399-40191904	0	0.23	0.16	0.13	0.01	s6d1	chr17-40190399-40191904	ENST00000620260	RAPGEFL1	ENSG00000108352	protein_coding	cds	chr17-40191582-40191672	0		chr11-536933-537764	0	0.34	0.24	0.18	0	lEP	chr11-536933-537764	ENST00000270115	LRRC56	ENSG00000161328	protein_coding	utr	chr11-537527-537605	0
	chr14-105180696-105181645	0	0.18	0.23	0.2	0.01	s6d1	chr14-105180696-105181645	ENST00000546553	NUDT14	ENSG00000183828	protein_coding	cds	chr14-105181129-105181209	0		chr7-98250804-98252820	0	0.24	0.4	0.33	0	lEP	chr7-98250804-98252820	ENST00000447648	TECPR1	ENSG00000205356	protein_coding	utr	chr7-98252126-98252232	0
	chr19-459667-462478	0	0.11	0.4	0.36	0.01	s6d1	chr19-459667-462478	ENST00000590222	SHC2	ENSG00000129946	protein_coding	cds	chr19-460529-460571	0		chr14-50335069-50336550	0	0.5	0.12	0.09	0	lEP	chr14-50335069-50336550	ENST00000358473	DMAC2L	ENSG00000125375	protein_coding	cds	chr14-50335459-50335558	0
	chr5-611286-612809	0	0.15	0.29	0.25	0.01	s6d1	chr5-611286-612809	ENST00000264935	CEP72	ENSG00000112877	protein_coding	cds	chr5-612362-612443	0		chr19-7871786-7872368	0	-0.74	0.07	0.11	0	lEP	chr19-7871786-7872368	ENST00000618550	PRR36	ENSG00000183248	protein_coding	cds	chr19-7869715-7872756	0
	chr3-52298273-52300497	0	-0.35	0.11	0.13	0.01	s6d1	chr3-52298273-52300497	ENST00000436784	GLYCTK	ENSG00000168237	protein_coding	utr	chr3-52293127-52295257	3015		chr17-41527177-41528622	0	-0.48	0.17	0.22	0	lEP	chr17-41527177-41528622	ENST00000455635	KRT19	ENSG00000171345	protein_coding	cds	chr17-41527921-41528247	0
	chr10-49760966-49762545	0	0.18	0.22	0.19	0.01	s6d1	chr10-49760966-49762545	ENST00000432695	OGDHL	ENSG00000197444	protein_coding	utr	chr10-49762239-49762379	0		chr12-52119477-52120335	0	0.53	0.12	0.08	0	lEP	chr12-52119477-52120335	ENST00000546390	SMIM41	ENSG00000284791	protein_coding	utr	chr12-52107379-52108239	11237
	chr2-26970121-26971535	0	0.15	0.3	0.26	0.01	s6d1	chr2-26970121-26971535	ENST00000405074	MAPRE3	ENSG00000084764	protein_coding	utr	chr2-26970658-26970802	0		chr3-129593728-129594108	0	0.59	0.1	0.07	0	lEP	chr3-129593728-129594108	ENST00000324093	PLXND1	ENSG00000004399	protein_coding	gap	chr3-129589528-129605328	0
	chr8-90644908-90646679	0	0.14	0.3	0.27	0.01	s6d1	chr8-90644908-90646679	ENST00000458549	TMEM64	ENSG00000180694	protein_coding	cds	chr8-90645111-90645905	0		chr4-140150285-140153268	0	-0.37	0.3	0.35	0	lEP	chr4-140150285-140153268	ENST00000509479	MAML3	ENSG00000196782	protein_coding	cds	chr4-140152860-140153327	0
	chr3-52153351-52155272	0	0.15	0.3	0.26	0.01	s6d1	chr3-52153351-52155272	ENST00000394970	POC1A	ENSG00000164087	protein_coding	cds	chr3-52154355-52154372	0		chr17-64974803-64976325	0	0.27	0.34	0.28	0	lEP	chr17-64974803-64976325	ENST00000439174	GNA13	ENSG00000120063	protein_coding	utr	chr17-65009289-65014256	32963
	chr7-39732681-39734542	0	0.18	0.24	0.2	0.01	s6d1	chr7-39732681-39734542	ENST00000005257	RALA	ENSG00000006451	protein_coding	utr	chr7-39706246-39708120	24560		chr2-202870478-202872168	0	0.32	0.27	0.22	0	lEP	chr2-202870478-202872168	ENST00000617388	ICA1L	ENSG00000163596	protein_coding	utr	chr2-202871161-202871472	0
	chr6-30913627-30915134	0	0.23	0.16	0.13	0.01	s6d1	chr6-30913627-30915134	ENST00000672801	VARS2	ENSG00000137411	protein_coding	cds	chr6-30914837-30915037	0		chr5-43019492-43020684	0	0.56	0.11	0.07	0	lEP	chr5-43019492-43020684	ENST00000616064	ANXA2R	ENSG00000177721	protein_coding	utr	chr5-43039081-43039464	18396
	chr2-64452984-64455170	0	0.13	0.32	0.28	0.01	s6d1	chr2-64452984-64455170	ENST00000464281	LGALSL	ENSG00000119862	protein_coding	cds	chr2-64454546-64454581	0		chr2-171415540-171416386	0	0.59	0.1	0.07	0	lEP	chr2-171415540-171416386	ENST00000612742	METTL8	ENSG00000123600	protein_coding	gap	chr2-171392198-171434673	0
	chr3-28347963-28349796	0	0.14	0.31	0.28	0.01	s6d1	chr3-28347963-28349796	ENST00000635992	AC098650.1	ENSG00000283563	protein_coding	utr	chr3-28349178-28349203	0		chr11-46380334-46382041	0	-0.48	0.19	0.24	0	lEP	chr11-46380334-46382041	ENST00000617138	MDK	ENSG00000110492	protein_coding	utr	chr11-46381655-46381758	0
	chr19-37778472-37780038	0	0.24	0.15	0.13	0.01	s6d1	chr19-37778472-37780038	ENST00000591516	ZNF573	ENSG00000189144	protein_coding	utr	chr19-37779544-37779553	0		chr15-65832413-65833176	0	0.4	0.2	0.15	0	lEP	chr15-65832413-65833176	ENST00000569304	RAB11A	ENSG00000103769	protein_coding	gap	chr15-65753936-65887700	0
	chrX-154478122-154479572	0	0.2	0.2	0.17	0.01	s6d1	chrX-154478122-154479572	ENST00000357360	LAGE3	ENSG00000196976	protein_coding	cds	chrX-154478728-154478915	0		chr6-89637994-89639166	0	0.32	0.26	0.21	0	lEP	chr6-89637994-89639166	ENST00000626778	LYRM2	ENSG00000083099	protein_coding	cds	chr6-89638672-89638716	0
	chr20-3222588-3223637	0	0.33	0.11	0.09	0.01	s6d1	chr20-3222588-3223637	ENST00000455664	ITPA	ENSG00000125877	protein_coding	cds	chr20-3223366-3223462	0		chr19-459667-462478	0	0.22	0.42	0.35	0	lEP	chr19-459667-462478	ENST00000590222	SHC2	ENSG00000129946	protein_coding	cds	chr19-460529-460571	0
	chr9-33415002-33416898	0	-0.35	0.11	0.13	0.01	s6d1	chr9-33415002-33416898	ENST00000624005	AQP7	ENSG00000165269	protein_coding	exon	chr9-33402373-33402682	12319		chr10-43076423-43077536	0	0.43	0.17	0.12	0	lEP	chr10-43076423-43077536	ENST00000672389	RET	ENSG00000165731	protein_coding	cds	chr10-43077259-43077331	0
	chr16-10817996-10818893	0	0.28	0.12	0.1	0.01	s6d1	chr16-10817996-10818893	ENST00000649981	TVP23A	ENSG00000166676	protein_coding	cds	chr16-10818485-10818493	0		chr12-84910537-84913454	0	0.33	0.25	0.2	0	lEP	chr12-84910537-84913454	ENST00000552192	SLC6A15	ENSG00000072041	protein_coding	utr	chr12-84912523-84912801	0
	chr1-11690570-11692672	0	-0.26	0.19	0.22	0.01	s6d1	chr1-11690570-11692672	ENST00000376672	MAD2L2	ENSG00000116670	protein_coding	utr	chr1-11691413-11691477	0		chr11-130313802-130316038	0	0.25	0.38	0.31	0	lEP	chr11-130313802-130316038	ENST00000527478	ZBTB44	ENSG00000196323	protein_coding	utr	chr11-130314375-130314908	0
	chr6-85592793-85594690	0	0.16	0.31	0.27	0.01	s6d1	chr6-85592793-85594690	ENST00000514419	SNX14	ENSG00000135317	protein_coding	cds	chr6-85593579-85593718	0		chr9-37574029-37576827	0	0.33	0.24	0.19	0	lEP	chr9-37574029-37576827	ENST00000541607	FBXO10	ENSG00000147912	protein_coding	utr	chr9-37576211-37576349	0
	chr6-8063596-8065448	0	0.17	0.25	0.22	0.01	s6d1	chr6-8063596-8065448	ENST00000627748	BLOC1S5	ENSG00000188428	protein_coding	cds	chr6-8064265-8064376	0		chr9-99169985-99170910	0	0.49	0.14	0.1	0	lEP	chr9-99169985-99170910	ENST00000374994	TGFBR1	ENSG00000106799	protein_coding	utr	chr9-99149306-99154192	15792
	chr5-59126975-59128131	0	-0.36	0.09	0.11	0.01	s6d1	chr5-59126975-59128131	ENST00000636120	PDE4D	ENSG00000113448	protein_coding	gap	chr5-59038972-59180594	0		chr2-190342806-190344526	0	0.4	0.18	0.14	0	lEP	chr2-190342806-190344526	ENST00000409934	HIBCH	ENSG00000198130	protein_coding	cds	chr2-190343992-190344188	0
	chr17-29054437-29055296	0	0.3	0.12	0.1	0.01	s6d1	chr17-29054437-29055296	ENST00000469082	PIPOX	ENSG00000179761	protein_coding	cds	chr17-29055063-29055067	0		chr14-65506588-65507684	0	0.56	0.11	0.07	0	lEP	chr14-65506588-65507684	ENST00000557338	FUT8	ENSG00000033170	protein_coding	gap	chr14-65479785-65561336	0
	chr16-31441963-31443563	0	0.18	0.24	0.21	0.01	s6d1	chr16-31441963-31443563	ENST00000618063	ZNF843	ENSG00000176723	protein_coding	utr	chr16-31443143-31443160	0		chr19-54210666-54211448	0	0.51	0.13	0.09	0	lEP	chr19-54210666-54211448	ENST00000448962	RPS9	ENSG00000170889	protein_coding	gap	chr19-54201610-54231740	0
	chr1-226407416-226408488	0	0.17	0.25	0.22	0.01	s6d1	chr1-226407416-226408488	ENST00000629232	PARP1	ENSG00000143799	protein_coding	cds	chr1-226407810-226407929	0		chr15-40238331-40240099	0	0.38	0.2	0.16	0	lEP	chr15-40238331-40240099	ENST00000561230	PAK6	ENSG00000137843	protein_coding	utr	chr15-40238759-40239135	0
	chr17-30921408-30923080	0	0.24	0.15	0.13	0.01	s6d1	chr17-30921408-30923080	ENST00000585130	ADAP2	ENSG00000184060	protein_coding	cds	chr17-30922940-30923070	0		chr6-138160922-138162626	0	0.33	0.25	0.2	0	lEP	chr6-138160922-138162626	ENST00000251691	ARFGEF3	ENSG00000112379	protein_coding	cds	chr6-138162087-138162171	0
	chr16-67816347-67816960	0	0.3	0.11	0.09	0.01	s6d1	chr16-67816347-67816960	ENST00000569504	TSNAXIP1	ENSG00000102904	protein_coding	gap	chr16-67814402-67825136	0		chr2-174395020-174396555	0	0.34	0.24	0.18	0	lEP	chr2-174395020-174396555	ENST00000409673	SCRN3	ENSG00000144306	protein_coding	cds	chr2-174395757-174395817	0
	chr22-24521594-24522083	0	0.32	0.11	0.09	0.01	s6d1	chr22-24521594-24522083	ENST00000326010	UPB1	ENSG00000100024	protein_coding	cds	chr22-24521986-24522028	0		chr16-48810156-48811937	0	0.55	0.11	0.08	0	lEP	chr16-48810156-48811937	ENST00000564124	N4BP1	ENSG00000102921	protein_coding	exon	chr16-48619849-48620148	190007
	chr10-30359419-30360286	0	0.26	0.12	0.1	0.01	s6d1	chr10-30359419-30360286	ENST00000488290	MTPAP	ENSG00000107951	protein_coding	gap	chr10-30341641-30364705	0		chr8-24912662-24915778	0	0.27	0.33	0.26	0	lEP	chr8-24912662-24915778	ENST00000518131	NEFM	ENSG00000104722	protein_coding	cds	chr8-24915605-24915729	0
	chr1-155069945-155071382	0	0.21	0.18	0.15	0.01	s6d1	chr1-155069945-155071382	ENST00000505139	AL691442.1	ENSG00000251246	protein_coding	gap	chr1-155063937-155085090	0		chr6-96923479-96925296	0	0.25	0.35	0.29	0	lEP	chr6-96923479-96925296	ENST00000544166	KLHL32	ENSG00000186231	protein_coding	utr	chr6-96924620-96925026	0
	chr19-8240083-8241149	0	0.27	0.12	0.1	0.01	s6d1	chr19-8240083-8241149	ENST00000595722	CERS4	ENSG00000090661	protein_coding	gap	chr19-8214482-8241340	0		chr4-180057225-180059903	0	0.32	0.26	0.2	0	lEP	chr4-180057225-180059903	ENST00000513201	TENM3	ENSG00000218336	protein_coding	exon	chr4-182143987-182144161	2084083
	chr5-90528456-90530346	0	0.13	0.33	0.3	0.01	s6d1	chr5-90528456-90530346	ENST00000508842	ADGRV1	ENSG00000164199	protein_coding	cds	chr5-90529482-90529515	0		chr13-21673645-21675616	0	0.34	0.23	0.18	0	lEP	chr13-21673645-21675616	ENST00000461657	FGF9	ENSG00000102678	protein_coding	gap	chr13-21674213-21681041	0
	chr2-101386357-101387941	0	0.22	0.17	0.14	0.01	s6d1	chr2-101386357-101387941	ENST00000324768	CREG2	ENSG00000175874	protein_coding	cds	chr2-101387017-101387457	0		chr11-64923663-64925229	0	0.32	0.25	0.2	0	lEP	chr11-64923663-64925229	ENST00000532850	PPP2R5B	ENSG00000068971	protein_coding	utr	chr11-64924721-64925028	0
	chr19-14205376-14207673	0	0.14	0.34	0.3	0.01	s6d1	chr19-14205376-14207673	ENST00000361434	ADGRL1	ENSG00000072071	protein_coding	utr	chr19-14205985-14206169	0		chr6-81751506-81754275	0	0.23	0.41	0.34	0	lEP	chr6-81751506-81754275	ENST00000423467	TENT5A	ENSG00000112773	protein_coding	cds	chr6-81751590-81751753	0
	chr19-2701509-2703019	0	0.16	0.25	0.22	0.01	s6d1	chr19-2701509-2703019	ENST00000382159	GNG7	ENSG00000176533	protein_coding	utr	chr19-2702646-2702694	0		chr5-138438270-138440379	0	0.32	0.26	0.2	0	lEP	chr5-138438270-138440379	ENST00000512126	REEP2	ENSG00000132563	protein_coding	cds	chr5-138439682-138439826	0
	chr3-47802232-47803956	0	0.14	0.33	0.29	0.01	s6d1	chr3-47802232-47803956	ENST00000445061	DHX30	ENSG00000132153	protein_coding	utr	chr3-47803138-47803212	0		chr5-180830668-180832121	0	0.38	0.19	0.15	0	lEP	chr5-180830668-180832121	ENST00000508090	MGAT1	ENSG00000131446	protein_coding	exon	chr5-180815414-180815652	15015
	chr19-37210123-37211362	0	0.24	0.15	0.12	0.01	s6d1	chr19-37210123-37211362	ENST00000591492	ZNF585B	ENSG00000245680	protein_coding	utr	chr19-37210459-37210505	0		chr4-153248512-153249914	0	0.35	0.23	0.18	0	lEP	chr4-153248512-153249914	ENST00000632856	TRIM2	ENSG00000109654	protein_coding	gap	chr4-153223040-153270334	0
	chr4-88282963-88285264	0	0.14	0.36	0.32	0.01	s6d1	chr4-88282963-88285264	ENST00000608933	PPM1K	ENSG00000163644	protein_coding	utr	chr4-88284406-88284561	0		chr3-139343511-139344675	0	0.45	0.16	0.12	0	lEP	chr3-139343511-139344675	ENST00000498505	MRPS22	ENSG00000175110	protein_coding	cds	chr3-139344027-139344198	0
	chr4-169611911-169613454	0	0.21	0.23	0.2	0.01	s6d1	chr4-169611911-169613454	ENST00000512193	NEK1	ENSG00000137601	protein_coding	utr	chr4-169612222-169612627	0		chr2-162838028-162840327	0	0.37	0.21	0.16	0	lEP	chr2-162838028-162840327	ENST00000332142	KCNH7	ENSG00000184611	protein_coding	cds	chr2-162838443-162838518	0
	chr3-64022463-64023714	0	0.22	0.18	0.16	0.01	s6d1	chr3-64022463-64023714	ENST00000497323	PSMD6	ENSG00000163636	protein_coding	cds	chr3-64023392-64023419	0		chr1-53219569-53220964	0	0.29	0.31	0.25	0	lEP	chr1-53219569-53220964	ENST00000294360	CZIB	ENSG00000162384	protein_coding	cds	chr1-53220570-53220575	0
	chr11-111936620-111938197	0	0.18	0.22	0.19	0.01	s6d1	chr11-111936620-111938197	ENST00000440460	DIXDC1	ENSG00000150764	protein_coding	cds	chr11-111937500-111937559	0		chr1-41919732-41920402	0	0.55	0.11	0.08	0	lEP	chr1-41919732-41920402	ENST00000489103	HIVEP3	ENSG00000127124	protein_coding	gap	chr1-41918525-42035806	0
	chr2-241733954-241735649	0	0.14	0.35	0.31	0.01	s6d1	chr2-241733954-241735649	ENST00000436747	D2HGDH	ENSG00000180902	protein_coding	cds	chr2-241735225-241735516	0		chr1-201702508-201704502	0	0.35	0.23	0.18	0	lEP	chr1-201702508-201704502	ENST00000367302	NAV1	ENSG00000134369	protein_coding	gap	chr1-201649426-201712816	0
	chr6-30883905-30884834	0	-0.34	0.1	0.13	0.01	s6d1	chr6-30883905-30884834	ENST00000515881	DDR1	ENSG00000204580	protein_coding	utr	chr6-30884538-30884710	0		chr17-37709952-37710736	0	-0.66	0.09	0.13	0	lEP	chr17-37709952-37710736	ENST00000621123	HNF1B	ENSG00000275410	protein_coding	cds	chr17-37710503-37710663	0
	chr19-38617861-38619513	0	0.15	0.28	0.25	0.01	s6d1	chr19-38617861-38619513	ENST00000614624	EIF3K	ENSG00000178982	protein_coding	cds	chr19-38619269-38619327	0		chr20-44246711-44248439	0	0.47	0.15	0.11	0	lEP	chr20-44246711-44248439	ENST00000612599	GDAP1L1	ENSG00000124194	protein_coding	cds	chr20-44247335-44247514	0
	chr5-62305418-62307389	0	0.13	0.34	0.3	0.01	s6d1	chr5-62305418-62307389	ENST00000514082	KIF2A	ENSG00000068796	protein_coding	cds	chr5-62306473-62306536	0		chr12-12384475-12385675	0	0.53	0.12	0.08	0	lEP	chr12-12384475-12385675	ENST00000543990	BORCS5	ENSG00000165714	protein_coding	gap	chr12-12361350-12435627	0
	chr19-55451047-55453332	0	0.2	0.22	0.19	0.01	s6d1	chr19-55451047-55453332	ENST00000438389	ISOC2	ENSG00000063241	protein_coding	cds	chr19-55453308-55453388	0		chr22-45245972-45247103	0	0.5	0.13	0.09	0	lEP	chr22-45245972-45247103	ENST00000336156	KIAA0930	ENSG00000100364	protein_coding	exon	chr22-45240640-45240769	5202
	chrX-1591198-1593083	0	0.15	0.28	0.25	0.01	s6d1	chrX-1591198-1593083	ENST00000474361	AKAP17A	ENSG00000197976	protein_coding	utr	chrX-1591623-1591769	0		chr2-112541307-112543593	0	0.3	0.28	0.22	0	lEP	chr2-112541307-112543593	ENST00000541869	POLR1B	ENSG00000125630	protein_coding	cds	chr2-112542396-112542671	0
	chr17-4806557-4808516	0	0.15	0.27	0.24	0.01	s6d1	chr17-4806557-4808516	ENST00000575316	PLD2	ENSG00000129219	protein_coding	cds	chr17-4808274-4808416	0		chr10-33508131-33510405	0	0.55	0.11	0.08	0	lEP	chr10-33508131-33510405	ENST00000265371	NRP1	ENSG00000099250	protein_coding	exon	chr10-33336195-33336262	171868
	chr1-44819132-44820843	0	-0.31	0.15	0.17	0.01	s6d1	chr1-44819132-44820843	ENST00000447098	PTCH2	ENSG00000117425	protein_coding	cds	chr1-44820689-44820704	0		chr5-110738052-110739651	0	0.31	0.26	0.21	0	lEP	chr5-110738052-110739651	ENST00000447245	SLC25A46	ENSG00000164209	protein_coding	cds	chr5-110739120-110739402	0
	chr4-55853095-55854508	0	0.21	0.2	0.17	0.01	s6d1	chr4-55853095-55854508	ENST00000381295	EXOC1	ENSG00000090989	protein_coding	utr	chr4-55853648-55853953	0		chr17-3963574-3965450	0	0.37	0.2	0.15	0	lEP	chr17-3963574-3965450	ENST00000397043	ATP2A3	ENSG00000074370	protein_coding	cds	chr17-3964174-3964291	0
	chr3-59048597-59050406	0	0.17	0.23	0.2	0.01	s6d1	chr3-59048597-59050406	ENST00000482387	C3orf67	ENSG00000163689	protein_coding	cds	chr3-59049611-59049631	0		chr1-204350568-204351480	0	0.56	0.11	0.07	0	lEP	chr1-204350568-204351480	ENST00000564627	PLEKHA6	ENSG00000143850	protein_coding	gap	chr1-204274810-204367798	0
	chr19-42323455-42326422	0	0.12	0.38	0.34	0.01	s6d1	chr19-42323455-42326422	ENST00000673205	TMEM145	ENSG00000167619	protein_coding	cds	chr19-42323583-42324161	0		chr20-36091759-36093984	0	0.39	0.2	0.15	0	lEP	chr20-36091759-36093984	ENST00000628415	EPB41L1	ENSG00000088367	protein_coding	utr	chr20-36092712-36092813	0
	chr2-174485920-174487734	0	0.13	0.32	0.28	0.01	s6d1	chr2-174485920-174487734	ENST00000614352	GPR155	ENSG00000163328	protein_coding	utr	chr2-174486873-174487088	0		chr9-34757783-34760831	0	0.58	0.1	0.07	0	lEP	chr9-34757783-34760831	ENST00000378788	FAM205A	ENSG00000205108	protein_coding	exon	chr9-34729284-34729488	28294
	chr17-59565088-59566293	0	0.2	0.2	0.17	0.01	s6d1	chr17-59565088-59566293	ENST00000584385	DHX40	ENSG00000108406	protein_coding	cds	chr17-59565672-59565783	0		chr16-30030184-30031806	0	0.51	0.12	0.08	0	lEP	chr16-30030184-30031806	ENST00000380495	TLCD3B	ENSG00000149926	protein_coding	cds	chr16-30030403-30030527	0
	chr4-40055564-40058100	0	-0.22	0.3	0.33	0.01	s6d1	chr4-40055564-40058100	ENST00000515550	N4BP2	ENSG00000078177	protein_coding	utr	chr4-40056936-40057030	0		chr1-6033912-6034778	0	0.58	0.1	0.07	0	lEP	chr1-6033912-6034778	ENST00000668559	KCNAB2	ENSG00000069424	protein_coding	utr	chr1-6034677-6034963	0
	chr8-143877763-143878651	0	0.21	0.17	0.14	0.01	s6d1	chr8-143877763-143878651	ENST00000615648	EPPK1	ENSG00000261150	protein_coding	utr	chr8-143878438-143878464	0		chr5-14663743-14665420	0	0.28	0.32	0.26	0	lEP	chr5-14663743-14665420	ENST00000503023	OTULIN	ENSG00000154124	protein_coding	cds	chr5-14664826-14664977	0
	chr3-10991793-10993684	0	0.26	0.13	0.1	0.01	s6d1	chr3-10991793-10993684	ENST00000647194	SLC6A1	ENSG00000157103	protein_coding	utr	chr3-10992874-10992929	0		chr17-45404799-45406016	0	0.27	0.29	0.23	0	lEP	chr17-45404799-45406016	ENST00000532891	ARHGAP27	ENSG00000159314	protein_coding	cds	chr17-45405676-45406083	0
	chr16-67415611-67416839	0	0.2	0.19	0.17	0.01	s6d1	chr16-67415611-67416839	ENST00000565726	ZDHHC1	ENSG00000159714	protein_coding	utr	chr16-67416171-67416486	0		chr15-77663499-77664437	0	0.56	0.1	0.07	0	lEP	chr15-77663499-77664437	ENST00000570216	LINGO1	ENSG00000169783	protein_coding	gap	chr15-77615901-77677088	0
	chr1-34852590-34853216	0	0.27	0.13	0.1	0.01	s6d1	chr1-34852590-34853216	ENST00000521580	SMIM12	ENSG00000163866	protein_coding	utr	chr1-34850362-34855698	0		chr3-32045032-32045924	0	0.58	0.11	0.07	0	lEP	chr3-32045032-32045924	ENST00000479173	OSBPL10	ENSG00000144645	protein_coding	gap	chr3-31879831-32046490	0
	chr8-29262120-29263606	0	0.18	0.24	0.21	0.01	s6d1	chr8-29262120-29263606	ENST00000524189	KIF13B	ENSG00000197892	protein_coding	cds	chr8-29262980-29263034	0		chr5-176365049-176366569	0	0.38	0.2	0.15	0	lEP	chr5-176365049-176366569	ENST00000310389	ARL10	ENSG00000175414	protein_coding	cds	chr5-176366380-176366581	0
	chr1-36463498-36464845	0	0.17	0.24	0.21	0.01	s6d1	chr1-36463498-36464845	ENST00000373116	MRPS15	ENSG00000116898	protein_coding	cds	chr1-36464146-36464275	0		chr7-139034602-139036383	0	0.37	0.22	0.17	0	lEP	chr7-139034602-139036383	ENST00000275766	ZC3HAV1L	ENSG00000146858	protein_coding	cds	chr7-139035653-139036017	0
	chr17-75524702-75526868	0	0.11	0.4	0.36	0.01	s6d1	chr17-75524702-75526868	ENST00000580578	LLGL2	ENSG00000073350	protein_coding	utr	chr17-75525080-75525174	0		chr13-36431322-36433173	0	0.42	0.18	0.13	0	lEP	chr13-36431322-36433173	ENST00000630422	CCNA1	ENSG00000133101	protein_coding	cds	chr13-36433057-36433221	0
	chr19-57350642-57352184	0	0.21	0.17	0.14	0.01	s6d1	chr19-57350642-57352184	ENST00000443917	ZNF304	ENSG00000131845	protein_coding	cds	chr19-57351665-57351697	0		chr11-64869806-64871440	0	0.44	0.17	0.12	0	lEP	chr11-64869806-64871440	ENST00000621096	EHD1	ENSG00000110047	protein_coding	gap	chr11-64860337-64874420	0
	chr2-96264896-96266700	0	0.12	0.4	0.36	0.01	s6d1	chr2-96264896-96266700	ENST00000488633	CIAO1	ENSG00000144021	protein_coding	cds	chr2-96266351-96266489	0		chr16-82639232-82640014	0	0.48	0.14	0.1	0	lEP	chr16-82639232-82640014	ENST00000268613	CDH13	ENSG00000140945	protein_coding	cds	chr16-82639360-82639465	0
	chr11-17076560-17078427	0	0.17	0.26	0.23	0.01	s6d1	chr11-17076560-17078427	ENST00000533969	RPS13	ENSG00000110700	protein_coding	cds	chr11-17077619-17077641	0		chr17-40098915-40099589	0	0.35	0.22	0.17	0	lEP	chr17-40098915-40099589	ENST00000246672	NR1D1	ENSG00000126368	protein_coding	gap	chr17-40097404-40100063	0
	chr1-110673897-110675661	0	0.21	0.18	0.16	0.01	s6d1	chr1-110673897-110675661	ENST00000369769	KCNA3	ENSG00000177272	protein_coding	cds	chr1-110673082-110674809	0		chr11-75639520-75640329	0	0.52	0.12	0.08	0	lEP	chr11-75639520-75640329	ENST00000526740	MAP6	ENSG00000171533	protein_coding	gap	chr11-75608323-75668529	0
	chr18-36828006-36830289	0	0.14	0.32	0.28	0.01	s6d1	chr18-36828006-36830289	ENST00000614939	TPGS2	ENSG00000134779	protein_coding	cds	chr18-36828683-36828767	0		chr14-67694380-67695962	0	0.35	0.23	0.18	0	lEP	chr14-67694380-67695962	ENST00000557726	RDH11	ENSG00000072042	protein_coding	cds	chr14-67695630-67695703	0
	chr10-78302733-78303755	0	0.12	0.38	0.34	0.01	s6d1	chr10-78302733-78303755	ENST00000440692	RPS24	ENSG00000138326	protein_coding	utr	chr10-78055011-78056813	245919		chr16-630321-631339	0	-0.62	0.1	0.14	0	lEP	chr16-630321-631339	ENST00000319070	WFIKKN1	ENSG00000127578	protein_coding	cds	chr16-631254-631424	0
	chr6-138160922-138162626	0	0.18	0.23	0.2	0.01	s6d1	chr6-138160922-138162626	ENST00000251691	ARFGEF3	ENSG00000112379	protein_coding	cds	chr6-138162087-138162171	0		chr3-50194309-50196295	0	0.42	0.17	0.13	0	lEP	chr3-50194309-50196295	ENST00000433068	GNAT1	ENSG00000114349	protein_coding	cds	chr3-50194765-50194955	0
	chr7-39833115-39834735	0	0.3	0.1	0.08	0.01	s6d1	chr7-39833115-39834735	ENST00000340829	CDK13	ENSG00000065883	protein_coding	exon	chr7-39950121-39951852	115385		chrX-75522043-75523736	0	0.51	0.12	0.09	0	lEP	chrX-75522043-75523736	ENST00000541184	ZDHHC15	ENSG00000102383	protein_coding	cds	chrX-75522889-75523024	0
	chr11-7512621-7514549	0	0.13	0.32	0.28	0.01	s6d1	chr11-7512621-7514549	ENST00000528947	PPFIBP2	ENSG00000166387	protein_coding	utr	chr11-7513768-7514121	0		chr11-6389814-6391118	0	0.31	0.27	0.21	0	lEP	chr11-6389814-6391118	ENST00000534405	SMPD1	ENSG00000166311	protein_coding	cds	chr11-6390599-6390916	0
	chr1-58699297-58700277	0	0.2	0.2	0.17	0.01	s6d1	chr1-58699297-58700277	ENST00000665648	MYSM1	ENSG00000162601	protein_coding	cds	chr1-58699985-58700052	0		chr1-36567527-36568442	0	0.53	0.11	0.08	0	lEP	chr1-36567527-36568442	ENST00000373103	CSF3R	ENSG00000119535	protein_coding	exon	chr1-36482811-36483278	84248
	chr8-91039998-91041349	0	0.2	0.21	0.18	0.01	s6d1	chr8-91039998-91041349	ENST00000630164	PIP4P2	ENSG00000155099	protein_coding	cds	chr8-91040644-91040749	0		chr12-101696434-101698601	0	0.28	0.3	0.24	0	lEP	chr12-101696434-101698601	ENST00000552351	CHPT1	ENSG00000111666	protein_coding	cds	chr12-101697862-101698134	0
	chr2-105328398-105330401	0	0.2	0.21	0.18	0.01	s6d1	chr2-105328398-105330401	ENST00000393359	TGFBRAP1	ENSG00000135966	protein_coding	utr	chr2-105329625-105329735	0		chr15-22785841-22787677	0	0.28	0.3	0.24	0	lEP	chr15-22785841-22787677	ENST00000559448	NIPA1	ENSG00000170113	protein_coding	cds	chr15-22786767-22786834	0
	chr16-3098610-3100432	0	0.17	0.21	0.18	0.01	s6d1	chr16-3098610-3100432	ENST00000576985	ZSCAN10	ENSG00000130182	protein_coding	utr	chr16-3099190-3099294	0		chr3-44554453-44556170	0	0.4	0.18	0.13	0	lEP	chr3-44554453-44556170	ENST00000447279	ZKSCAN7	ENSG00000196345	protein_coding	utr	chr3-44555444-44555481	0
	chr19-48259568-48260417	0	0.3	0.1	0.08	0.01	s6d1	chr19-48259568-48260417	ENST00000521613	CARD8	ENSG00000105483	protein_coding	exon	chr19-48255792-48255946	3621		chr9-131654481-131655648	0	0.5	0.13	0.09	0	lEP	chr9-131654481-131655648	ENST00000438647	RAPGEF1	ENSG00000107263	protein_coding	gap	chr9-131650950-131739769	0
	chr19-37468559-37469862	0	0.18	0.21	0.18	0.01	s6d1	chr19-37468559-37469862	ENST00000586475	ZNF570	ENSG00000171827	protein_coding	cds	chr19-37469477-37469557	0		chr2-237662104-237663111	0	0.48	0.13	0.09	0	lEP	chr2-237662104-237663111	ENST00000465870	LRRFIP1	ENSG00000124831	protein_coding	gap	chr2-237627741-237708543	0
	chr5-158134498-158136175	0	0.24	0.15	0.13	0.01	s6d1	chr5-158134498-158136175	ENST00000411809	CLINT1	ENSG00000113282	protein_coding	exon	chr5-157858930-157859175	275322		chr4-84482695-84484110	0	0.47	0.12	0.09	0	lEP	chr4-84482695-84484110	ENST00000515820	NKX6-1	ENSG00000163623	protein_coding	utr	chr4-84491987-84493288	7876
	chr20-43237602-43239107	0	0.3	0.1	0.08	0.01	s6d1	chr20-43237602-43239107	ENST00000373201	PTPRT	ENSG00000196090	protein_coding	exon	chr20-43189646-43189970	47631		chr19-44756980-44759063	0	0.32	0.24	0.19	0	lEP	chr19-44756980-44759063	ENST00000444487	BCL3	ENSG00000069399	protein_coding	cds	chr19-44758724-44758841	0
	chr1-24186723-24188071	0	0.19	0.22	0.19	0.01	s6d1	chr1-24186723-24188071	ENST00000374421	IFNLR1	ENSG00000185436	protein_coding	cds	chr1-24187191-24187248	0		chr2-219358080-219359381	0	0.54	0.11	0.07	0	lEP	chr2-219358080-219359381	ENST00000520694	DNPEP	ENSG00000123992	protein_coding	utr	chr2-219373527-219374291	14145
	chr6-37353444-37355032	0	0.2	0.22	0.19	0.01	s6d1	chr6-37353444-37355032	ENST00000494320	RNF8	ENSG00000112130	protein_coding	cds	chr6-37354165-37354275	0		chr17-7703119-7703931	0	0.42	0.17	0.13	0	lEP	chr17-7703119-7703931	ENST00000534050	WRAP53	ENSG00000141499	protein_coding	cds	chr17-7703243-7703486	0
	chrX-19990096-19991477	0	0.2	0.2	0.17	0.01	s6d1	chrX-19990096-19991477	ENST00000379651	MAP7D2	ENSG00000184368	protein_coding	utr	chrX-20006713-20008398	15235		chr12-121600749-121601343	0	0.56	0.11	0.07	0	lEP	chr12-121600749-121601343	ENST00000377071	KDM2B	ENSG00000089094	protein_coding	exon	chr12-121580786-121581023	19725
	chr2-169824300-169825197	0	0.21	0.18	0.16	0.01	s6d1	chr2-169824300-169825197	ENST00000538491	METTL5	ENSG00000138382	protein_coding	cds	chr2-169824489-169824597	0		chr10-116272004-116274872	0	0.35	0.23	0.18	0	lEP	chr10-116272004-116274872	ENST00000439649	GFRA1	ENSG00000151892	protein_coding	cds	chr10-116271990-116272029	0
	chr3-125594426-125595844	0	0.15	0.3	0.26	0.01	s6d1	chr3-125594426-125595844	ENST00000296220	OSBPL11	ENSG00000144909	protein_coding	cds	chr3-125594637-125594800	0		chr1-156728020-156729300	0	0.28	0.31	0.25	0	lEP	chr1-156728020-156729300	ENST00000524343	RRNAD1	ENSG00000143303	protein_coding	cds	chr1-156729105-156729215	0
	chr2-130336642-130337692	0	0.2	0.21	0.18	0.01	s6d1	chr2-130336642-130337692	ENST00000259229	CCDC115	ENSG00000136710	protein_coding	utr	chr2-130337933-130339119	240		chr6-158643940-158645201	0	0.25	0.36	0.3	0	lEP	chr6-158643940-158645201	ENST00000367089	DYNLT1	ENSG00000146425	protein_coding	cds	chr6-158644682-158644708	0
	chr2-99140604-99142069	0	0.12	0.43	0.38	0.01	s6d1	chr2-99140604-99142069	ENST00000650052	C2orf15	ENSG00000273045	protein_coding	utr	chr2-99141722-99141937	0		chr17-66373739-66374793	0	0.51	0.12	0.08	0	lEP	chr17-66373739-66374793	ENST00000578063	PRKCA	ENSG00000154229	protein_coding	gap	chr17-66306128-66496200	0
	chr19-44447643-44448714	0	0.28	0.12	0.09	0.01	s6d1	chr19-44447643-44448714	ENST00000620012	ZNF229	ENSG00000278318	protein_coding	utr	chr19-44448309-44448446	0		chr1-153794164-153795620	0	0.52	0.12	0.08	0	lEP	chr1-153794164-153795620	ENST00000637918	GATAD2B	ENSG00000143614	protein_coding	gap	chr1-153790077-153811730	0
	chr3-143000514-143002539	0	0.15	0.27	0.24	0.01	s6d1	chr3-143000514-143002539	ENST00000493782	U2SURP	ENSG00000163714	protein_coding	cds	chr3-143001629-143001673	0		chr1-21607547-21608268	0	-0.75	0.08	0.12	0	lEP	chr1-21607547-21608268	ENST00000542643	RAP1GAP	ENSG00000076864	protein_coding	cds	chr1-21608213-21608350	0
	chr17-44774575-44776139	0	0.13	0.34	0.31	0.01	s6d1	chr17-44774575-44776139	ENST00000587773	ADAM11	ENSG00000073670	protein_coding	cds	chr17-44776127-44776207	0		chr17-28371222-28372523	0	0.29	0.29	0.23	0	lEP	chr17-28371222-28372523	ENST00000585482	SARM1	ENSG00000004139	protein_coding	cds	chr17-28372033-28372502	0
	chr8-31638921-31640953	0	0.21	0.18	0.15	0.01	s6d1	chr8-31638921-31640953	ENST00000652698	NRG1	ENSG00000157168	protein_coding	cds	chr8-31639395-31639431	0		chr20-34557789-34560192	0	0.25	0.34	0.28	0	lEP	chr20-34557789-34560192	ENST00000397709	MAP1LC3A	ENSG00000101460	protein_coding	cds	chr20-34559736-34559898	0
	chr17-8172647-8174174	0	-0.31	0.17	0.19	0.01	s6d1	chr17-8172647-8174174	ENST00000533070	TMEM107	ENSG00000179029	protein_coding	utr	chr17-8173999-8174202	0		chr14-22882613-22883910	0	0.36	0.22	0.17	0	lEP	chr14-22882613-22883910	ENST00000536884	REM2	ENSG00000139890	protein_coding	cds	chr14-22883288-22883390	0
	chr19-39497757-39499487	0	0.22	0.17	0.14	0.01	s6d1	chr19-39497757-39499487	ENST00000596614	DLL3	ENSG00000090932	protein_coding	cds	chr19-39499192-39499473	0		chr5-17216133-17219295	0	0.26	0.35	0.28	0	lEP	chr5-17216133-17219295	ENST00000616743	BASP1	ENSG00000176788	protein_coding	utr	chr5-17216823-17216897	0
	chr19-55062117-55063406	0	0.2	0.2	0.18	0.01	s6d1	chr19-55062117-55063406	ENST00000592573	RDH13	ENSG00000160439	protein_coding	cds	chr19-55062968-55063032	0		chr17-17668880-17670110	0	0.41	0.18	0.14	0	lEP	chr17-17668880-17670110	ENST00000353383	RAI1	ENSG00000108557	protein_coding	exon	chr17-17681458-17681793	11347
	chr6-149925256-149926498	0	0.26	0.13	0.1	0.01	s6d1	chr6-149925256-149926498	ENST00000367360	RAET1G	ENSG00000203722	protein_coding	exon	chr6-149922926-149923121	2134		chr7-149125362-149127907	0	0.26	0.36	0.29	0	lEP	chr7-149125362-149127907	ENST00000483014	ZNF425	ENSG00000204947	protein_coding	cds	chr7-149126130-149126213	0
	chr9-74886709-74887998	0	0.29	0.12	0.1	0.01	s6d1	chr9-74886709-74887998	ENST00000449912	TRPM6	ENSG00000119121	protein_coding	cds	chr9-74887631-74887648	0		chr10-112446075-112447933	0	0.36	0.21	0.16	0	lEP	chr10-112446075-112447933	ENST00000432306	VTI1A	ENSG00000151532	protein_coding	cds	chr10-112447374-112447467	0
	chr11-83193118-83194809	0	0.21	0.19	0.16	0.01	s6d1	chr11-83193118-83194809	ENST00000533342	ANKRD42	ENSG00000137494	protein_coding	cds	chr11-83194671-83194728	0		chr9-129567882-129569802	0	0.27	0.31	0.25	0	lEP	chr9-129567882-129569802	ENST00000372486	NTMT1	ENSG00000148335	protein_coding	exon	chr9-129608884-129609178	39081
	chr22-50530073-50531088	0	0.22	0.14	0.12	0.01	s6d1	chr22-50530073-50531088	ENST00000428989	ODF3B	ENSG00000177989	protein_coding	cds	chr22-50530937-50531058	0		chr14-59483377-59484923	0	0.26	0.35	0.29	0	lEP	chr14-59483377-59484923	ENST00000616435	JKAMP	ENSG00000050130	protein_coding	cds	chr14-59484590-59484593	0
	chr4-40856539-40857385	0	0.22	0.18	0.15	0.01	s6d1	chr4-40856539-40857385	ENST00000543538	APBB2	ENSG00000163697	protein_coding	utr	chr4-40856985-40857155	0		chr10-133142664-133144460	0	0.43	0.16	0.11	0	lEP	chr10-133142664-133144460	ENST00000607359	ADGRA1	ENSG00000197177	protein_coding	utr	chr10-133129512-133131675	10988
	chr14-21454979-21456916	0	0.12	0.36	0.32	0.01	s6d1	chr14-21454979-21456916	ENST00000646647	CHD8	ENSG00000100888	protein_coding	utr	chr14-21456032-21456126	0		chr12-124277365-124280453	0	0.46	0.14	0.1	0	lEP	chr12-124277365-124280453	ENST00000389727	RFLNA	ENSG00000178882	protein_coding	gap	chr12-124149792-124311817	0
	chr19-53881477-53883501	0	0.21	0.19	0.17	0.01	s6d1	chr19-53881477-53883501	ENST00000263431	PRKCG	ENSG00000126583	protein_coding	cds	chr19-53883163-53883194	0		chr22-20203260-20204064	0	-0.62	0.09	0.14	0	lEP	chr22-20203260-20204064	ENST00000416372	RTN4R	ENSG00000040608	protein_coding	utr	chr22-20241415-20241710	37350
	chr3-196866922-196868678	0	0.16	0.28	0.25	0.01	s6d1	chr3-196866922-196868678	ENST00000445299	SENP5	ENSG00000119231	protein_coding	utr	chr3-196867856-196868073	0		chr15-77083368-77084804	0	0.44	0.15	0.11	0	lEP	chr15-77083368-77084804	ENST00000558745	TSPAN3	ENSG00000140391	protein_coding	utr	chr15-77083847-77083984	0
	chr6-114341105-114343864	0	0.19	0.22	0.19	0.01	s6d1	chr6-114341105-114343864	ENST00000312719	HS3ST5	ENSG00000249853	protein_coding	utr	chr6-114342195-114343045	0		chr11-86301640-86302719	0	0.4	0.18	0.14	0	lEP	chr11-86301640-86302719	ENST00000533986	HIKESHI	ENSG00000149196	protein_coding	cds	chr11-86302449-86302478	0
	chr1-161258296-161259597	0	0.24	0.15	0.12	0.01	s6d1	chr1-161258296-161259597	ENST00000504449	PCP4L1	ENSG00000248485	protein_coding	cds	chr1-161258975-161258983	0		chr7-108094843-108095751	0	0.54	0.11	0.08	0	lEP	chr7-108094843-108095751	ENST00000418464	LAMB4	ENSG00000091128	protein_coding	cds	chr7-108095228-108095337	0
	chr10-68988090-68989597	0	0.16	0.26	0.23	0.01	s6d1	chr10-68988090-68989597	ENST00000638119	KIF1BP	ENSG00000198954	protein_coding	cds	chr10-68988833-68989258	0		chr1-109667455-109668738	0	0.36	0.21	0.17	0	lEP	chr1-109667455-109668738	ENST00000467579	GSTM2	ENSG00000213366	protein_coding	cds	chr1-109668425-109668500	0
	chr4-128060603-128062520	0	0.11	0.41	0.36	0.01	s6d1	chr4-128060603-128062520	ENST00000650359	LARP1B	ENSG00000138709	protein_coding	cds	chr4-128061694-128062219	0		chr1-155176111-155176849	0	0.54	0.11	0.08	0	lEP	chr1-155176111-155176849	ENST00000611379	TRIM46	ENSG00000163462	protein_coding	cds	chr1-155175888-155176231	0
	chr3-52769917-52771335	0	0.17	0.24	0.21	0.01	s6d1	chr3-52769917-52771335	ENST00000535191	NEK4	ENSG00000114904	protein_coding	cds	chr3-52770654-52770746	0		chr8-52254217-52255297	0	0.49	0.13	0.09	0	lEP	chr8-52254217-52255297	ENST00000521549	ST18	ENSG00000147488	protein_coding	gap	chr8-52230078-52409327	0
	chr10-42865822-42867001	0	0.25	0.13	0.1	0.01	s6d1	chr10-42865822-42867001	ENST00000374518	BMS1	ENSG00000165733	protein_coding	utr	chr10-42831097-42834937	30884		chr10-31318178-31320995	0	0.25	0.34	0.28	0	lEP	chr10-31318178-31320995	ENST00000560721	ZEB1	ENSG00000148516	protein_coding	cds	chr10-31319235-31319292	0
	chr2-42492614-42495233	0	0.17	0.25	0.22	0.01	s6d1	chr2-42492614-42495233	ENST00000394973	KCNG3	ENSG00000171126	protein_coding	cds	chr2-42492870-42493501	0		chr11-16737648-16739761	0	0.27	0.32	0.26	0	lEP	chr11-16737648-16739761	ENST00000528634	C11orf58	ENSG00000110696	protein_coding	cds	chr11-16738779-16738841	0
	chr14-20412551-20414056	0	0.2	0.18	0.16	0.01	s6d1	chr14-20412551-20414056	ENST00000556935	TEP1	ENSG00000129566	protein_coding	utr	chr14-20413405-20413420	0		chr3-133894035-133896400	0	0.33	0.26	0.2	0	lEP	chr3-133894035-133896400	ENST00000543906	RAB6B	ENSG00000154917	protein_coding	cds	chr3-133895397-133895466	0
	chrX-103253679-103255477	0	-0.34	0.1	0.13	0.01	s6d1	chrX-103253679-103255477	ENST00000451678	TCEAL8	ENSG00000180964	protein_coding	cds	chrX-103253890-103253979	0		chr22-38842998-38844520	0	0.3	0.29	0.23	0	lEP	chr22-38842998-38844520	ENST00000640136	NPTXR	ENSG00000221890	protein_coding	cds	chr22-38843235-38843858	0
	chr12-94534336-94536374	0	0.28	0.15	0.12	0.01	s6d1	chr12-94534336-94536374	ENST00000261226	TMCC3	ENSG00000057704	protein_coding	utr	chr12-94567122-94571434	30747		chr4-91821955-91823112	0	0.52	0.12	0.09	0	lEP	chr4-91821955-91823112	ENST00000649522	CCSER1	ENSG00000184305	protein_coding	utr	chr4-91598658-91601913	220041
	chr10-71396094-71398140	0	0.19	0.19	0.16	0.01	s6d1	chr10-71396094-71398140	ENST00000644511	CDH23	ENSG00000107736	protein_coding	cds	chr10-71397189-71397318	0		chr3-128649997-128651274	0	0.3	0.28	0.22	0	lEP	chr3-128649997-128651274	ENST00000476931	RPN1	ENSG00000163902	protein_coding	cds	chr3-128650540-128650800	0
	chr17-5077827-5079039	0	0.27	0.13	0.11	0.01	s6d1	chr17-5077827-5079039	ENST00000318833	ZFP3	ENSG00000180787	protein_coding	utr	chr17-5078467-5078575	0		chr2-202032409-202034837	0	-0.41	0.24	0.28	0	lEP	chr2-202032409-202034837	ENST00000286201	FZD7	ENSG00000155760	protein_coding	cds	chr2-202034648-202036372	0
	chr21-39379945-39381160	0	0.2	0.2	0.17	0.01	s6d1	chr21-39379945-39381160	ENST00000649822	GET1	ENSG00000182093	protein_coding	cds	chr21-39380478-39380486	0		chr13-112990416-112991209	0	0.47	0.14	0.1	0	lEP	chr13-112990416-112991209	ENST00000535094	MCF2L	ENSG00000126217	protein_coding	gap	chr13-112969459-113014762	0
	chr19-15199595-15201188	0	-0.3	0.17	0.19	0.01	s6d1	chr19-15199595-15201188	ENST00000601011	NOTCH3	ENSG00000074181	protein_coding	cds	chr19-15200788-15200902	0		chr6-170583898-170585481	0	0.31	0.27	0.21	0	lEP	chr6-170583898-170585481	ENST00000614056	PDCD2	ENSG00000071994	protein_coding	cds	chr6-170584299-170584581	0
	chr22-50169035-50171511	0	0.21	0.18	0.15	0.01	s6d1	chr22-50169035-50171511	ENST00000402472	PANX2	ENSG00000073150	protein_coding	cds	chr22-50170761-50170956	0		chr12-109020196-109021304	0	0.53	0.11	0.08	0	lEP	chr12-109020196-109021304	ENST00000610966	SVOP	ENSG00000166111	protein_coding	cds	chr12-109020834-109020868	0
	chr15-40322518-40324794	0	0.13	0.35	0.31	0.01	s6d1	chr15-40322518-40324794	ENST00000638170	INAFM2	ENSG00000259330	protein_coding	cds	chr15-40324056-40324517	0		chr1-225881186-225883169	0	-0.52	0.15	0.19	0	lEP	chr1-225881186-225883169	ENST00000366835	TMEM63A	ENSG00000196187	protein_coding	utr	chr1-225882304-225882380	0
	chr20-38471912-38473643	0	0.14	0.32	0.28	0.01	s6d1	chr20-38471912-38473643	ENST00000397042	RALGAPB	ENSG00000170471	protein_coding	utr	chr20-38472816-38473069	0		chr20-24991933-24993151	0	0.3	0.26	0.21	0	lEP	chr20-24991933-24993151	ENST00000451442	APMAP	ENSG00000101474	protein_coding	cds	chr20-24992594-24992642	0
	chr2-210001791-210003070	0	0.2	0.22	0.19	0.01	s6d1	chr2-210001791-210003070	ENST00000452025	RPE	ENSG00000197713	protein_coding	cds	chr2-210002662-210002783	0		chr5-140690553-140691899	0	0.32	0.25	0.2	0	lEP	chr5-140690553-140691899	ENST00000646468	HARS2	ENSG00000112855	protein_coding	cds	chr5-140691649-140691756	0
	chr4-152485430-152487354	0	0.31	0.1	0.08	0.01	s6d1	chr4-152485430-152487354	ENST00000647166	FBXW7	ENSG00000109670	protein_coding	gap	chr4-152451777-152534940	0		chr9-90095395-90096008	0	0.57	0.1	0.07	0	lEP	chr9-90095395-90096008	ENST00000252506	GADD45G	ENSG00000130222	protein_coding	utr	chr9-89606080-89606555	488839
	chr3-33276779-33278642	0	0.15	0.27	0.24	0.01	s6d1	chr3-33276779-33278642	ENST00000538892	FBXL2	ENSG00000153558	protein_coding	cds	chr3-33277513-33277515	0		chr2-240856499-240858097	0	0.48	0.13	0.09	0	lEP	chr2-240856499-240858097	ENST00000307503	AGXT	ENSG00000172482	protein_coding	exon	chr2-240868824-240869030	10726
	chr19-49533157-49534482	0	0.2	0.18	0.15	0.01	s6d1	chr19-49533157-49534482	ENST00000598833	RCN3	ENSG00000142552	protein_coding	cds	chr19-49534193-49534395	0		chr3-126081663-126084531	0	0.27	0.31	0.25	0	lEP	chr3-126081663-126084531	ENST00000514891	SLC41A3	ENSG00000114544	protein_coding	utr	chr3-126083876-126083922	0
	chr7-1044047-1045010	0	0.14	0.3	0.26	0.01	s6d1	chr7-1044047-1045010	ENST00000444847	GPR146	ENSG00000164849	protein_coding	utr	chr7-1044546-1044658	0		chr9-101736712-101738845	0	0.44	0.16	0.12	0	lEP	chr9-101736712-101738845	ENST00000361820	GRIN3A	ENSG00000198785	protein_coding	cds	chr9-101737281-101737979	0
	chr19-12293183-12295344	0	0.14	0.32	0.28	0.01	s6d1	chr19-12293183-12295344	ENST00000600003	ZNF44	ENSG00000197857	protein_coding	cds	chr19-12294692-12294694	0		chr3-41960905-41962734	0	0.25	0.36	0.3	0	lEP	chr3-41960905-41962734	ENST00000453224	ULK4	ENSG00000168038	protein_coding	utr	chr3-41962016-41962115	0
	chr19-12964742-12965878	0	0.21	0.2	0.17	0.01	s6d1	chr19-12964742-12965878	ENST00000585548	DAND5	ENSG00000179284	protein_coding	utr	chr19-12965159-12965193	0		chr20-33554288-33555356	0	0.56	0.1	0.07	0	lEP	chr20-33554288-33555356	ENST00000471007	CBFA2T2	ENSG00000078699	protein_coding	gap	chr20-33490302-33606955	0
	chr18-12038113-12039348	0	0.23	0.17	0.14	0.01	s6d1	chr18-12038113-12039348	ENST00000269159	IMPA2	ENSG00000141401	protein_coding	utr	chr18-12030459-12030877	7235		chr15-57477412-57478971	0	0.46	0.14	0.1	0	lEP	chr15-57477412-57478971	ENST00000281282	CGNL1	ENSG00000128849	protein_coding	gap	chr15-57461893-57516779	0
	chr6-27518404-27519766	0	0.28	0.11	0.09	0.01	s6d1	chr6-27518404-27519766	ENST00000211936	ZNF184	ENSG00000096654	protein_coding	exon	chr6-27472973-27473118	45285		chr11-61480703-61481373	0	0.49	0.13	0.09	0	lEP	chr11-61480703-61481373	ENST00000432063	PPP1R32	ENSG00000162148	protein_coding	utr	chr11-61481120-61481216	0
	chr4-41213617-41215539	0	0.15	0.31	0.27	0.01	s6d1	chr4-41213617-41215539	ENST00000513140	APBB2	ENSG00000163697	protein_coding	utr	chr4-41214405-41214458	0		chr4-22237893-22239608	0	0.57	0.1	0.07	0	lEP	chr4-22237893-22239608	ENST00000511051	ADGRA3	ENSG00000152990	protein_coding	utr	chr4-22345071-22345345	105462
	chr22-31139817-31140943	0	-0.41	0.09	0.11	0.01	s6d1	chr22-31139817-31140943	ENST00000215885	PLA2G3	ENSG00000100078	protein_coding	cds	chr22-31139841-31140354	0		chr1-22672991-22674337	0	0.48	0.14	0.1	0	lEP	chr1-22672991-22674337	ENST00000509305	C1QB	ENSG00000173369	protein_coding	utr	chr1-22661387-22661637	11353
	chr3-13548616-13549434	0	0.23	0.15	0.13	0.01	s6d1	chr3-13548616-13549434	ENST00000404922	FBLN2	ENSG00000163520	protein_coding	utr	chr3-13549125-13549208	0		chr22-50271613-50272388	0	0.45	0.15	0.11	0	lEP	chr22-50271613-50272388	ENST00000495277	MAPK11	ENSG00000185386	protein_coding	exon	chr22-50270593-50270767	845
	chr14-45133847-45136506	0	0.13	0.36	0.32	0.01	s6d1	chr14-45133847-45136506	ENST00000557324	FKBP3	ENSG00000100442	protein_coding	cds	chr14-45134349-45134456	0		chr3-94647990-94649399	0	0.48	0.13	0.1	0	lEP	chr3-94647990-94649399	ENST00000314622	NSUN3	ENSG00000178694	protein_coding	utr	chr3-94126491-94131832	516157
	chr19-55368441-55370378	0	-0.31	0.13	0.16	0.01	s6d1	chr19-55368441-55370378	ENST00000590625	IL11	ENSG00000095752	protein_coding	cds	chr19-55368483-55368512	0		chr6-158998672-159000582	0	0.23	0.4	0.33	0	lEP	chr6-158998672-159000582	ENST00000449822	RSPH3	ENSG00000130363	protein_coding	cds	chr6-158999435-158999550	0
	chr7-5189422-5190917	0	0.16	0.27	0.24	0.01	s6d1	chr7-5189422-5190917	ENST00000404704	WIPI2	ENSG00000157954	protein_coding	cds	chr7-5190420-5190493	0		chr2-166784052-166784887	0	0.46	0.14	0.1	0	lEP	chr2-166784052-166784887	ENST00000409043	XIRP2	ENSG00000163092	protein_coding	exon	chr2-166888487-166888557	103599
	chr19-16626727-16629116	0	0.13	0.34	0.3	0.01	s6d1	chr19-16626727-16629116	ENST00000611692	MED26	ENSG00000105085	protein_coding	cds	chr19-16627872-16627943	0		chr11-17543099-17544586	0	0.39	0.18	0.13	0	lEP	chr11-17543099-17544586	ENST00000527020	USH1C	ENSG00000006611	protein_coding	cds	chr11-17544272-17544307	0
	chr1-29471599-29472380	0	0.31	0.12	0.1	0.01	s6d1	chr1-29471599-29472380	ENST00000428026	PTPRU	ENSG00000060656	protein_coding	utr	chr1-29325662-29326813	144785		chr17-48816557-48818882	0	0.24	0.36	0.3	0	lEP	chr17-48816557-48818882	ENST00000456415	TTLL6	ENSG00000170703	protein_coding	cds	chr17-48816970-48817072	0
	chr17-32443883-32445384	0	0.14	0.29	0.25	0.01	s6d1	chr17-32443883-32445384	ENST00000649012	PSMD11	ENSG00000108671	protein_coding	cds	chr17-32444524-32444614	0		chr4-140048961-140049618	0	0.53	0.11	0.08	0	lEP	chr4-140048961-140049618	ENST00000509479	MAML3	ENSG00000196782	protein_coding	gap	chr4-139890968-140152859	0
	chr18-56637400-56639045	0	0.15	0.28	0.25	0.01	s6d1	chr18-56637400-56639045	ENST00000590954	TXNL1	ENSG00000091164	protein_coding	cds	chr18-56638343-56638440	0		chr7-1713182-1714338	0	0.42	0.17	0.12	0	lEP	chr7-1713182-1714338	ENST00000561626	ELFN1	ENSG00000225968	protein_coding	gap	chr7-1709253-1744303	0
	chr15-90934091-90935935	0	0.13	0.34	0.3	0.01	s6d1	chr15-90934091-90935935	ENST00000672480	UNC45A	ENSG00000140553	protein_coding	cds	chr15-90934944-90935121	0		chr8-104587968-104590088	0	0.25	0.34	0.28	0	lEP	chr8-104587968-104590088	ENST00000424843	LRP12	ENSG00000147650	protein_coding	cds	chr8-104588819-104588897	0
	chr1-6148461-6149154	0	0.26	0.12	0.1	0.01	s6d1	chr1-6148461-6149154	ENST00000496404	CHD5	ENSG00000116254	protein_coding	cds	chr1-6148854-6149075	0		chr2-169693385-169694883	0	0.32	0.26	0.21	0	lEP	chr2-169693385-169694883	ENST00000447353	CCDC173	ENSG00000154479	protein_coding	cds	chr2-169694261-169694327	0
	chr5-56908608-56910863	0	0.11	0.41	0.37	0.01	s6d1	chr5-56908608-56910863	ENST00000628593	SETD9	ENSG00000155542	protein_coding	cds	chr5-56909646-56909743	0		chr10-22344860-22346168	0	0.41	0.17	0.13	0	lEP	chr10-22344860-22346168	ENST00000456231	SPAG6	ENSG00000077327	protein_coding	cds	chr10-22345723-22345818	0
	chr16-31471581-31473107	0	0.26	0.14	0.11	0.01	s6d1	chr16-31471581-31473107	ENST00000567066	TGFB1I1	ENSG00000140682	protein_coding	cds	chr16-31472189-31472201	0		chr1-111738233-111740506	0	0.22	0.41	0.34	0	lEP	chr1-111738233-111740506	ENST00000534365	INKA2	ENSG00000197852	protein_coding	cds	chr1-111739186-111739242	0
	chr15-66292959-66294588	0	0.18	0.23	0.2	0.01	s6d1	chr15-66292959-66294588	ENST00000319212	DIS3L	ENSG00000166938	protein_coding	cds	chr15-66293597-66293735	0		chr17-43530065-43531099	0	-0.73	0.07	0.11	0	lEP	chr17-43530065-43531099	ENST00000591713	ETV4	ENSG00000175832	protein_coding	cds	chr17-43530107-43530181	0
	chr1-116151641-116153422	0	0.26	0.14	0.12	0.01	s6d1	chr1-116151641-116153422	ENST00000369500	MAB21L3	ENSG00000173212	protein_coding	utr	chr1-116133366-116135240	16400		chr22-26656750-26659208	0	0.41	0.16	0.12	0	lEP	chr22-26656750-26659208	ENST00000354760	CRYBA4	ENSG00000196431	protein_coding	utr	chr22-26630488-26630669	26080
	chr12-63779112-63780522	0	0.15	0.27	0.24	0.01	s6d1	chr12-63779112-63780522	ENST00000543342	RXYLT1	ENSG00000118600	protein_coding	cds	chr12-63779961-63780129	0		chr11-45921659-45923296	0	-0.41	0.24	0.29	0	lEP	chr11-45921659-45923296	ENST00000531526	LARGE2	ENSG00000165905	protein_coding	cds	chr11-45922883-45923167	0
	chr3-48716594-48717906	0	0.15	0.26	0.23	0.01	s6d1	chr3-48716594-48717906	ENST00000454335	IP6K2	ENSG00000068745	protein_coding	utr	chr3-48717157-48717188	0		chr5-81217-82884	0	0.51	0.12	0.08	0	lEP	chr5-81217-82884	ENST00000637938	PLEKHG4B	ENSG00000153404	protein_coding	exon	chr5-92151-92276	9266
	chr12-68331388-68332780	0	0.16	0.27	0.23	0.01	s6d1	chr12-68331388-68332780	ENST00000541686	MDM1	ENSG00000111554	protein_coding	cds	chr12-68332001-68332003	0		chr2-84458434-84459879	0	0.33	0.23	0.18	0	lEP	chr2-84458434-84459879	ENST00000651342	SUCLG1	ENSG00000163541	protein_coding	cds	chr2-84459173-84459269	0
	chr7-128350964-128352522	0	0.25	0.12	0.1	0.01	s6d1	chr7-128350964-128352522	ENST00000535159	PRRT4	ENSG00000224940	protein_coding	cds	chr7-128350856-128352678	0		chr14-60327441-60328308	0	0.57	0.1	0.07	0	lEP	chr14-60327441-60328308	ENST00000395076	PPM1A	ENSG00000100614	protein_coding	utr	chr14-60292483-60299087	28353
	chr14-45252494-45253955	0	0.18	0.23	0.2	0.01	s6d1	chr14-45252494-45253955	ENST00000627697	MIS18BP1	ENSG00000129534	protein_coding	utr	chr14-45253035-45253402	0		chr2-65227016-65228664	0	0.3	0.28	0.22	0	lEP	chr2-65227016-65228664	ENST00000476840	ACTR2	ENSG00000138071	protein_coding	cds	chr2-65227910-65227957	0
	chr5-146446642-146448273	0	0.14	0.35	0.31	0.01	s6d1	chr5-146446642-146448273	ENST00000549332	TCERG1	ENSG00000113649	protein_coding	cds	chr5-146447350-146447408	0		chr1-243848932-243851288	0	0.24	0.38	0.31	0	lEP	chr1-243848932-243851288	ENST00000673466	AKT3	ENSG00000117020	protein_coding	utr	chr1-243850040-243850243	0
	chr1-179814509-179816348	0	0.17	0.23	0.19	0.01	s6d1	chr1-179814509-179816348	ENST00000341785	FAM163A	ENSG00000143340	protein_coding	utr	chr1-179814190-179816198	0		chr5-102807367-102808322	0	0.54	0.11	0.08	0	lEP	chr5-102807367-102808322	ENST00000512073	PAM	ENSG00000145730	protein_coding	gap	chr5-102755470-102865822	0
	chr22-17084165-17086043	0	0.17	0.24	0.21	0.01	s6d1	chr22-17084165-17086043	ENST00000612619	IL17RA	ENSG00000177663	protein_coding	cds	chr22-17085092-17085229	0		chr6-170243257-170245189	0	0.47	0.14	0.1	0	lEP	chr6-170243257-170245189	ENST00000366756	DLL1	ENSG00000198719	protein_coding	utr	chr6-170282206-170282873	37016
	chr15-70891336-70893253	0	0.16	0.27	0.24	0.01	s6d1	chr15-70891336-70893253	ENST00000561081	LRRC49	ENSG00000137821	protein_coding	cds	chr15-70892895-70892942	0		chr12-7188172-7190461	0	0.25	0.36	0.29	0	lEP	chr12-7188172-7190461	ENST00000545574	PEX5	ENSG00000139197	protein_coding	cds	chr12-7190378-7190524	0
	chr7-139034602-139036383	0	0.21	0.2	0.17	0.01	s6d1	chr7-139034602-139036383	ENST00000275766	ZC3HAV1L	ENSG00000146858	protein_coding	cds	chr7-139035653-139036017	0		chr1-226109499-226111195	0	0.27	0.32	0.26	0	lEP	chr1-226109499-226111195	ENST00000366812	ACBD3	ENSG00000182827	protein_coding	utr	chr1-226144679-226146609	33483
	chr15-41827252-41828556	0	0.17	0.26	0.23	0.01	s6d1	chr15-41827252-41828556	ENST00000397299	JMJD7	ENSG00000243789	protein_coding	cds	chr15-41828125-41828188	0		chr5-121960736-121962514	0	0.34	0.24	0.19	0	lEP	chr5-121960736-121962514	ENST00000339397	SRFBP1	ENSG00000151304	protein_coding	cds	chr5-121962033-121962068	0
	chr12-75510916-75512005	0	0.23	0.17	0.14	0.01	s6d1	chr12-75510916-75512005	ENST00000438169	KRR1	ENSG00000111615	protein_coding	cds	chr12-75511513-75511597	0		chr14-104238753-104240896	0	0.57	0.1	0.07	0	lEP	chr14-104238753-104240896	ENST00000315264	KIF26A	ENSG00000066735	protein_coding	utr	chr14-104179791-104180894	57858
	chr12-69330795-69333133	0	-0.31	0.13	0.15	0.01	s6d1	chr12-69330795-69333133	ENST00000261267	LYZ	ENSG00000090382	protein_coding	exon	chr12-69348341-69348544	15207		chr7-149146224-149148631	0	0.29	0.3	0.24	0	lEP	chr7-149146224-149148631	ENST00000475153	ZNF398	ENSG00000197024	protein_coding	cds	chr7-149147743-149147766	0
	chr19-13817075-13818470	0	0.23	0.15	0.13	0.01	s6d1	chr19-13817075-13818470	ENST00000592227	ZSWIM4	ENSG00000132003	protein_coding	cds	chr19-13817699-13817900	0		chr5-6712083-6714757	0	0.2	0.46	0.39	0	lEP	chr5-6712083-6714757	ENST00000230859	TENT4A	ENSG00000112941	protein_coding	cds	chr5-6713984-6714699	0
	chrX-48971188-48972639	0	0.28	0.12	0.1	0.01	s6d1	chrX-48971188-48972639	ENST00000218176	KCND1	ENSG00000102057	protein_coding	utr	chrX-48970272-48971844	0		chr19-53537214-53539029	0	0.36	0.2	0.16	0	lEP	chr19-53537214-53539029	ENST00000648122	ZNF331	ENSG00000130844	protein_coding	utr	chr19-53538430-53538491	0
	chr2-120222365-120223938	0	0.16	0.26	0.22	0.01	s6d1	chr2-120222365-120223938	ENST00000426077	TMEM185B	ENSG00000226479	protein_coding	cds	chr2-120221924-120222976	0		chr2-26401540-26402863	0	0.37	0.19	0.15	0	lEP	chr2-26401540-26402863	ENST00000649059	DRC1	ENSG00000157856	protein_coding	cds	chr2-26402004-26402144	0
	chr3-47824331-47826188	0	0.18	0.21	0.18	0.01	s6d1	chr3-47824331-47826188	ENST00000457607	DHX30	ENSG00000132153	protein_coding	cds	chr3-47825040-47825247	0		chr14-20305225-20306144	0	0.48	0.13	0.09	0	lEP	chr14-20305225-20306144	ENST00000383029	TTC5	ENSG00000136319	protein_coding	cds	chr14-20305887-20305937	0
	chr3-182979471-182981289	0	0.16	0.26	0.23	0.01	s6d1	chr3-182979471-182981289	ENST00000492563	DCUN1D1	ENSG00000043093	protein_coding	cds	chr3-182980487-182980489	0		chr11-14498950-14500199	0	0.39	0.18	0.14	0	lEP	chr11-14498950-14500199	ENST00000555531	AC018523.2	ENSG00000256206	protein_coding	utr	chr11-14498838-14498985	0
	chr7-73433383-73434285	0	0.2	0.18	0.15	0.01	s6d1	chr7-73433383-73434285	ENST00000344575	FZD9	ENSG00000188763	protein_coding	cds	chr7-73434008-73435783	0		chr11-13114225-13115222	0	0.44	0.16	0.11	0	lEP	chr11-13114225-13115222	ENST00000529419	RASSF10	ENSG00000189431	protein_coding	utr	chr11-13011101-13012119	102105
	chr9-69120181-69123018	0	-0.29	0.15	0.18	0.01	s6d1	chr9-69120181-69123018	ENST00000643713	TJP2	ENSG00000119139	protein_coding	utr	chr9-69121484-69121725	0		chr3-53495123-53496294	0	0.52	0.12	0.08	0	lEP	chr3-53495123-53496294	ENST00000640483	CACNA1D	ENSG00000157388	protein_coding	cds	chr3-53495194-53495233	0
	chr1-150066658-150068106	0	0.2	0.21	0.18	0.01	s6d1	chr1-150066658-150068106	ENST00000644526	VPS45	ENSG00000136631	protein_coding	cds	chr1-150067858-150067950	0		chr13-112968316-112969808	0	0.36	0.19	0.15	0	lEP	chr13-112968316-112969808	ENST00000535094	MCF2L	ENSG00000126217	protein_coding	cds	chr13-112969380-112969458	0
	chr12-31728386-31729519	0	0.13	0.34	0.31	0.01	s6d1	chr12-31728386-31729519	ENST00000281471	AMN1	ENSG00000151743	protein_coding	cds	chr12-31728971-31729008	0		chr10-93073472-93075094	0	-0.66	0.09	0.12	0	lEP	chr10-93073472-93075094	ENST00000624589	CYP26A1	ENSG00000095596	protein_coding	cds	chr10-93074799-93075069	0
	chr8-124726626-124728925	0	0.16	0.28	0.24	0.01	s6d1	chr8-124726626-124728925	ENST00000522162	MTSS1	ENSG00000170873	protein_coding	cds	chr8-124727561-124727616	0		chr12-62259107-62261216	0	0.25	0.34	0.27	0	lEP	chr12-62259107-62261216	ENST00000549523	USP15	ENSG00000135655	protein_coding	cds	chr12-62260415-62260503	0
	chr7-65238775-65240325	0	0.22	0.17	0.15	0.01	s6d1	chr7-65238775-65240325	ENST00000328747	ZNF92	ENSG00000146757	protein_coding	exon	chr7-65373799-65374000	133473		chr1-43565410-43566216	0	0.46	0.15	0.11	0	lEP	chr1-43565410-43566216	ENST00000617451	PTPRF	ENSG00000142949	protein_coding	gap	chr1-43553942-43569589	0
	chr3-9809273-9810575	0	0.23	0.17	0.14	0.01	s6d1	chr3-9809273-9810575	ENST00000426895	TTLL3	ENSG00000214021	protein_coding	cds	chr3-9810007-9810394	0		chr16-68520252-68521047	0	0.42	0.16	0.12	0	lEP	chr16-68520252-68521047	ENST00000569109	ZFP90	ENSG00000184939	protein_coding	exon	chr16-68530090-68530334	9042
	chr18-76347917-76349381	0	0.29	0.11	0.09	0.01	s6d1	chr18-76347917-76349381	ENST00000443185	ZNF516	ENSG00000101493	protein_coding	utr	chr18-76357682-76362497	8300		chr14-23555651-23556619	0	0.31	0.25	0.2	0	lEP	chr14-23555651-23556619	ENST00000557630	THTPA	ENSG00000259431	protein_coding	utr	chr14-23556136-23556343	0
	chr14-74257084-74258487	0	0.23	0.17	0.15	0.01	s6d1	chr14-74257084-74258487	ENST00000261980	VSX2	ENSG00000119614	protein_coding	gap	chr14-74245289-74259601	0		chr8-29736925-29738741	0	0.44	0.16	0.12	0	lEP	chr8-29736925-29738741	ENST00000256255	SARAF	ENSG00000133872	protein_coding	utr	chr8-30063003-30063887	324261
	chr6-38638852-38640699	0	0.16	0.27	0.23	0.01	s6d1	chr6-38638852-38640699	ENST00000649492	BTBD9	ENSG00000183826	protein_coding	utr	chr6-38639800-38639884	0		chr1-3530424-3531748	0	-0.5	0.15	0.2	0	lEP	chr1-3530424-3531748	ENST00000294599	MEGF6	ENSG00000162591	protein_coding	cds	chr1-3531080-3531245	0
	chr3-57164190-57165565	0	0.16	0.25	0.22	0.01	s6d1	chr3-57164190-57165565	ENST00000296318	IL17RD	ENSG00000144730	protein_coding	cds	chr3-57165161-57165286	0		chr10-133087352-133088920	0	0.35	0.21	0.16	0	lEP	chr10-133087352-133088920	ENST00000607359	ADGRA1	ENSG00000197177	protein_coding	cds	chr10-133088877-133089050	0
	chr22-38755154-38756418	0	0.15	0.29	0.26	0.01	s6d1	chr22-38755154-38756418	ENST00000439339	SUN2	ENSG00000100242	protein_coding	utr	chr22-38755272-38755429	0		chr17-50627693-50628525	0	0.51	0.12	0.09	0	lEP	chr17-50627693-50628525	ENST00000359106	CACNA1G	ENSG00000006283	protein_coding	utr	chr17-50626752-50627474	218
	chr1-10474480-10475730	0	0.19	0.2	0.17	0.01	s6d1	chr1-10474480-10475730	ENST00000491661	PEX14	ENSG00000142655	protein_coding	cds	chr1-10474982-10475002	0		chr17-81003583-81004923	0	0.5	0.12	0.09	0	lEP	chr17-81003583-81004923	ENST00000571457	CHMP6	ENSG00000176108	protein_coding	gap	chr17-80998421-81009389	0
	chr1-151789776-151791634	0	0.12	0.38	0.34	0.01	s6d1	chr1-151789776-151791634	ENST00000530202	TDRKH	ENSG00000182134	protein_coding	utr	chr1-151790380-151790433	0		chr7-1555083-1556530	0	0.32	0.25	0.2	0	lEP	chr7-1555083-1556530	ENST00000441933	TMEM184A	ENSG00000164855	protein_coding	cds	chr7-1555266-1555484	0
	chr15-62059657-62061072	0	0.14	0.31	0.27	0.01	s6d1	chr15-62059657-62061072	ENST00000645819	VPS13C	ENSG00000129003	protein_coding	cds	chr15-62060275-62060374	0		chr1-39158165-39159519	0	0.44	0.15	0.11	0	lEP	chr1-39158165-39159519	ENST00000672812	MACF1	ENSG00000127603	protein_coding	cds	chr1-39158969-39159020	0
	chr9-128420051-128421672	0	0.16	0.26	0.23	0.01	s6d1	chr9-128420051-128421672	ENST00000372838	CERCAM	ENSG00000167123	protein_coding	cds	chr9-128420878-128421074	0		chr8-144579431-144581630	0	-0.66	0.09	0.13	0	lEP	chr8-144579431-144581630	ENST00000377307	ARHGAP39	ENSG00000147799	protein_coding	cds	chr8-144580846-144581277	0
	chr20-32742377-32744353	0	0.24	0.17	0.14	0.02	s6d1	chr20-32742377-32744353	ENST00000646357	FO393400.1	ENSG00000285382	protein_coding	cds	chr20-32743308-32743391	0		chr3-195894606-195896097	0	0.31	0.26	0.2	0	lEP	chr3-195894606-195896097	ENST00000672145	TNK2	ENSG00000061938	protein_coding	cds	chr3-195896053-195896226	0
	chr22-46563196-46564611	0	0.24	0.14	0.12	0.02	s6d1	chr22-46563196-46564611	ENST00000447351	GRAMD4	ENSG00000075240	protein_coding	exon	chr22-46576012-46576078	11400		chr2-46541520-46544311	0	0.24	0.36	0.29	0	lEP	chr2-46541520-46544311	ENST00000489471	RHOQ	ENSG00000119729	protein_coding	cds	chr2-46543754-46543812	0
	chr17-41662619-41662972	0	0.25	0.12	0.1	0.02	s6d1	chr17-41662619-41662972	ENST00000462917	EIF1	ENSG00000173812	protein_coding	exon	chr17-41688885-41690189	25912		chr6-33570769-33571871	0	0.4	0.18	0.14	0	lEP	chr6-33570769-33571871	ENST00000442998	BAK1	ENSG00000030110	protein_coding	utr	chr6-33572547-33573907	675
	chr1-200038436-200039880	0	-0.34	0.11	0.13	0.02	s6d1	chr1-200038436-200039880	ENST00000447034	NR5A2	ENSG00000116833	protein_coding	cds	chr1-200039658-200039769	0		chr1-228781288-228783988	0	0.44	0.14	0.1	0	lEP	chr1-228781288-228783988	ENST00000366691	RHOU	ENSG00000116574	protein_coding	utr	chr1-228743741-228746664	34623
	chr12-57430138-57431290	0	0.16	0.29	0.25	0.02	s6d1	chr12-57430138-57431290	ENST00000634871	R3HDM2	ENSG00000179912	protein_coding	utr	chr12-57430720-57430808	0		chr2-99335759-99338300	0	0.21	0.45	0.38	0	lEP	chr2-99335759-99338300	ENST00000617677	EIF5B	ENSG00000158417	protein_coding	cds	chr2-99337555-99337589	0
	chr6-33453829-33455056	0	0.15	0.27	0.24	0.02	s6d1	chr6-33453829-33455056	ENST00000621915	ZBTB9	ENSG00000213588	protein_coding	utr	chr6-33455030-33455100	0		chr11-43311487-43313028	0	0.32	0.25	0.2	0	lEP	chr11-43311487-43313028	ENST00000534695	API5	ENSG00000166181	protein_coding	cds	chr11-43312128-43312196	0
	chr17-72120833-72122121	0	-0.35	0.1	0.12	0.02	s6d1	chr17-72120833-72122121	ENST00000245479	SOX9	ENSG00000125398	protein_coding	cds	chr17-72121392-72121822	0		chr19-16541511-16543043	0	0.28	0.3	0.24	0	lEP	chr19-16541511-16543043	ENST00000546361	CHERP	ENSG00000085872	protein_coding	cds	chr19-16542354-16542378	0
	chr1-63366911-63368439	0	0.14	0.31	0.27	0.02	s6d1	chr1-63366911-63368439	ENST00000650494	ALG6	ENSG00000088035	protein_coding	utr	chr1-63367627-63367687	0		chr3-169811607-169814242	0	0.36	0.22	0.17	0	lEP	chr3-169811607-169814242	ENST00000522526	LRRC34	ENSG00000171757	protein_coding	cds	chr3-169812410-169812548	0
	chr7-151303302-151303935	0	0.23	0.13	0.11	0.02	s6d1	chr7-151303302-151303935	ENST00000491651	SMARCD3	ENSG00000082014	protein_coding	exon	chr7-151277800-151277896	25405		chr16-71461586-71462682	0	0.37	0.19	0.15	0	lEP	chr16-71461586-71462682	ENST00000648971	AC010547.4	ENSG00000261611	protein_coding	utr	chr16-71462210-71463148	0
	chr19-4669256-4671163	0	0.15	0.28	0.25	0.02	s6d1	chr19-4669256-4671163	ENST00000599630	MYDGF	ENSG00000074842	protein_coding	cds	chr19-4670161-4670334	0		chr1-33341877-33342773	0	0.4	0.18	0.13	0	lEP	chr1-33341877-33342773	ENST00000493483	PHC2	ENSG00000134686	protein_coding	gap	chr1-33334293-33349596	0
	chr1-40160890-40162053	0	0.17	0.25	0.22	0.02	s6d1	chr1-40160890-40162053	ENST00000372771	RLF	ENSG00000117000	protein_coding	cds	chr1-40161400-40161636	0		chr20-46031367-46032312	0	0.52	0.11	0.08	0	lEP	chr20-46031367-46032312	ENST00000636324	SLC12A5	ENSG00000124140	protein_coding	gap	chr20-46029397-46034922	0
	chr16-56193090-56194705	0	0.19	0.21	0.18	0.02	s6d1	chr16-56193090-56194705	ENST00000640893	GNAO1	ENSG00000087258	protein_coding	gap	chr16-56192617-56275930	0		chr3-52704579-52706560	0	0.25	0.33	0.27	0	lEP	chr3-52704579-52706560	ENST00000619898	SPCS1	ENSG00000114902	protein_coding	cds	chr3-52706247-52706282	0
	chr12-6662559-6663486	0	0.17	0.25	0.22	0.02	s6d1	chr12-6662559-6663486	ENST00000619641	ING4	ENSG00000111653	protein_coding	cds	chr12-6663065-6663101	0		chr3-180035851-180037836	0	0.34	0.24	0.19	0	lEP	chr3-180035851-180037836	ENST00000485199	PEX5L	ENSG00000114757	protein_coding	cds	chr3-180036579-180036599	0
	chr6-5850509-5851818	0	0.21	0.16	0.14	0.02	s6d1	chr6-5850509-5851818	ENST00000648580	FARS2	ENSG00000145982	protein_coding	utr	chr6-5827144-5829192	21316		chr6-137043990-137045147	0	0.45	0.14	0.1	0	lEP	chr6-137043990-137045147	ENST00000460306	IL20RA	ENSG00000016402	protein_coding	cds	chr6-137044641-137044728	0
	chr1-42816004-42817681	0	0.13	0.33	0.3	0.02	s6d1	chr1-42816004-42817681	ENST00000372522	SVBP	ENSG00000177868	protein_coding	cds	chr1-42816431-42816544	0		chr7-134431829-134433222	0	0.39	0.18	0.14	0	lEP	chr7-134431829-134433222	ENST00000285930	AKR1B1	ENSG00000085662	protein_coding	utr	chr7-134442356-134442727	9133
	chr8-28490031-28490795	0	0.19	0.22	0.19	0.02	s6d1	chr8-28490031-28490795	ENST00000521548	FBXO16	ENSG00000214050	protein_coding	utr	chr8-28490186-28490256	0		chr6-13813456-13814861	0	0.22	0.39	0.32	0	lEP	chr6-13813456-13814861	ENST00000488770	MCUR1	ENSG00000050393	protein_coding	cds	chr6-13814015-13814429	0
	chr7-103073805-103075897	0	0.12	0.36	0.32	0.02	s6d1	chr7-103073805-103075897	ENST00000541300	ARMC10	ENSG00000170632	protein_coding	cds	chr7-103075273-103075411	0		chr16-85422035-85423138	0	0.36	0.21	0.16	0	lEP	chr16-85422035-85423138	ENST00000637419	GSE1	ENSG00000131149	protein_coding	gap	chr16-85357644-85633913	0
	chr13-97109604-97110217	0	0.33	0.1	0.08	0.02	s6d1	chr13-97109604-97110217	ENST00000397601	MBNL2	ENSG00000139793	protein_coding	exon	chr13-97221434-97221559	111216		chr6-132798040-132799498	0	0.44	0.15	0.11	0	lEP	chr6-132798040-132799498	ENST00000650136	SLC18B1	ENSG00000146409	protein_coding	cds	chr6-132798414-132798456	0
	chr18-50193076-50195747	0	0.16	0.27	0.24	0.02	s6d1	chr18-50193076-50195747	ENST00000285039	MYO5B	ENSG00000167306	protein_coding	cds	chr18-50194767-50194793	0		chr13-27960260-27961306	0	0.35	0.22	0.17	0	lEP	chr13-27960260-27961306	ENST00000381020	CDX2	ENSG00000165556	protein_coding	utr	chr13-27960918-27963114	0
	chr20-59938840-59941205	0	0.16	0.27	0.24	0.02	s6d1	chr20-59938840-59941205	ENST00000370996	PPP1R3D	ENSG00000132825	protein_coding	cds	chr20-59939032-59939931	0		chr6-21664130-21667643	0	-0.56	0.12	0.17	0	lEP	chr6-21664130-21667643	ENST00000244745	SOX4	ENSG00000124766	protein_coding	utr	chr6-21595960-21598619	65510
	chr16-88649730-88651262	0	0.21	0.19	0.16	0.02	s6d1	chr16-88649730-88651262	ENST00000569359	CYBA	ENSG00000051523	protein_coding	cds	chr16-88650956-88651013	0		chr1-31943977-31945070	0	-0.71	0.07	0.11	0	lEP	chr1-31943977-31945070	ENST00000526960	PTP4A2	ENSG00000184007	protein_coding	gap	chr1-31919659-31944592	0
	chr14-88551042-88552230	0	0.25	0.15	0.13	0.02	s6d1	chr14-88551042-88552230	ENST00000555243	PTPN21	ENSG00000070778	protein_coding	utr	chr14-88551236-88551460	0		chr14-85530970-85531907	0	0.52	0.11	0.08	0	lEP	chr14-85530970-85531907	ENST00000557419	FLRT2	ENSG00000185070	protein_coding	gap	chr14-85531223-85552732	0
	chr11-8963436-8965323	0	0.14	0.32	0.29	0.02	s6d1	chr11-8963436-8965323	ENST00000534025	TMEM9B	ENSG00000175348	protein_coding	cds	chr11-8964209-8964313	0		chr9-36399909-36401558	0	0.21	0.42	0.35	0	lEP	chr9-36399909-36401558	ENST00000353739	RNF38	ENSG00000137075	protein_coding	cds	chr9-36400097-36400108	0
	chr3-113440508-113441849	0	0.26	0.13	0.11	0.02	s6d1	chr3-113440508-113441849	ENST00000649772	AC112128.1	ENSG00000285943	protein_coding	utr	chr3-113441453-113441654	0		chr16-46972403-46974149	0	0.27	0.29	0.24	0	lEP	chr16-46972403-46974149	ENST00000563158	DNAJA2	ENSG00000069345	protein_coding	cds	chr16-46973495-46973572	0
	chr11-63613062-63614696	0	0.21	0.18	0.15	0.02	s6d1	chr11-63613062-63614696	ENST00000415826	PLAAT3	ENSG00000176485	protein_coding	cds	chr11-63614000-63614014	0		chr1-32199685-32201213	0	0.38	0.19	0.15	0	lEP	chr1-32199685-32201213	ENST00000469003	CCDC28B	ENSG00000160050	protein_coding	utr	chr1-32200601-32200709	0
	chr11-45899263-45900548	0	0.15	0.3	0.26	0.02	s6d1	chr11-45899263-45900548	ENST00000395629	MAPK8IP1	ENSG00000121653	protein_coding	cds	chr11-45900138-45900452	0		chr2-172734700-172736664	0	0.38	0.18	0.14	0	lEP	chr2-172734700-172736664	ENST00000409036	RAPGEF4	ENSG00000091428	protein_coding	cds	chr2-172735984-172736048	0
	chr17-19361962-19363144	0	0.13	0.34	0.31	0.02	s6d1	chr17-19361962-19363144	ENST00000671102	B9D1	ENSG00000108641	protein_coding	cds	chr17-19362507-19362569	0		chr10-73729822-73730855	0	0.37	0.2	0.15	0	lEP	chr10-73729822-73730855	ENST00000345254	SEC24C	ENSG00000176986	protein_coding	exon	chr10-73744372-73744437	13516
	chr1-184050729-184052255	0	0.21	0.18	0.15	0.02	s6d1	chr1-184050729-184052255	ENST00000647465	TSEN15	ENSG00000198860	protein_coding	cds	chr1-184051756-184051890	0		chr12-94458876-94460760	0	0.33	0.23	0.18	0	lEP	chr12-94458876-94460760	ENST00000547575	CEP83	ENSG00000173588	protein_coding	utr	chr12-94459557-94459952	0
	chr9-94373889-94375364	0	0.22	0.18	0.15	0.02	s6d1	chr9-94373889-94375364	ENST00000375344	MFSD14B	ENSG00000148110	protein_coding	cds	chr9-94374820-94374927	0		chr17-56833011-56835265	0	0.22	0.41	0.35	0	lEP	chr17-56833011-56835265	ENST00000572944	DGKE	ENSG00000153933	protein_coding	cds	chr17-56834966-56835259	0
	chr1-153976754-153978138	0	0.2	0.2	0.17	0.02	s6d1	chr1-153976754-153978138	ENST00000428469	JTB	ENSG00000143543	protein_coding	cds	chr1-153976693-153976809	0		chr11-93661093-93662219	0	0.33	0.23	0.18	0	lEP	chr11-93661093-93662219	ENST00000325212	CEP295	ENSG00000166004	protein_coding	utr	chr11-93661682-93661774	0
	chr12-50166172-50167913	0	0.12	0.37	0.33	0.02	s6d1	chr12-50166172-50167913	ENST00000551697	CERS5	ENSG00000139624	protein_coding	cds	chr12-50167101-50167297	0		chr19-45644978-45646344	0	0.33	0.23	0.18	0	lEP	chr19-45644978-45646344	ENST00000587152	EML2	ENSG00000125746	protein_coding	cds	chr19-45645273-45645444	0
	chr20-46405412-46407256	0	0.13	0.35	0.31	0.02	s6d1	chr20-46405412-46407256	ENST00000450812	ELMO2	ENSG00000062598	protein_coding	utr	chr20-46406548-46406604	0		chr8-54457593-54459978	0	-0.55	0.13	0.17	0	lEP	chr8-54457593-54459978	ENST00000297316	SOX17	ENSG00000164736	protein_coding	cds	chr8-54459058-54459995	0
	chr14-23468673-23469996	0	0.14	0.34	0.3	0.02	s6d1	chr14-23468673-23469996	ENST00000408901	NGDN	ENSG00000129460	protein_coding	cds	chr14-23469716-23469727	0		chr2-172555318-172556750	0	0.23	0.36	0.29	0	lEP	chr2-172555318-172556750	ENST00000431718	PDK1	ENSG00000152256	protein_coding	cds	chr2-172556151-172556346	0
	chr17-41929932-41931099	0	0.19	0.2	0.17	0.02	s6d1	chr17-41929932-41931099	ENST00000593239	TTC25	ENSG00000204815	protein_coding	cds	chr17-41930724-41930837	0		chr11-71452405-71453645	0	0.26	0.32	0.26	0	lEP	chr11-71452405-71453645	ENST00000529120	NADSYN1	ENSG00000172890	protein_coding	cds	chr11-71453297-71453381	0
	chr10-133142664-133144460	0	0.24	0.14	0.12	0.02	s6d1	chr10-133142664-133144460	ENST00000607359	ADGRA1	ENSG00000197177	protein_coding	utr	chr10-133129512-133131675	10988		chr12-49841663-49843362	0	0.34	0.22	0.17	0	lEP	chr12-49841663-49843362	ENST00000333924	BCDIN3D	ENSG00000186666	protein_coding	cds	chr12-49842854-49843087	0
	chr17-78839727-78841601	0	0.1	0.44	0.39	0.02	s6d1	chr17-78839727-78841601	ENST00000592275	USP36	ENSG00000055483	protein_coding	utr	chr17-78841261-78841441	0		chr3-124834556-124835685	0	0.49	0.12	0.09	0	lEP	chr3-124834556-124835685	ENST00000496703	ITGB5	ENSG00000082781	protein_coding	gap	chr3-124821475-124841382	0
	chr21-33915080-33916480	0	0.17	0.24	0.21	0.02	s6d1	chr21-33915080-33916480	ENST00000652380	ATP5PO	ENSG00000241837	protein_coding	cds	chr21-33915728-33915763	0		chr10-70440200-70442521	0	-0.68	0.09	0.13	0	lEP	chr10-70440200-70442521	ENST00000287139	NODAL	ENSG00000156574	protein_coding	cds	chr10-70441475-70441667	0
	chr1-155165991-155168123	0	0.21	0.18	0.15	0.02	s6d1	chr1-155165991-155168123	ENST00000295682	KRTCAP2	ENSG00000163463	protein_coding	utr	chr1-155169408-155169439	1284		chr17-44170213-44171198	0	0.49	0.12	0.09	0	lEP	chr17-44170213-44171198	ENST00000591700	ASB16	ENSG00000161664	protein_coding	cds	chr17-44171042-44171090	0
	chr10-27239898-27242430	0	0.14	0.3	0.27	0.02	s6d1	chr10-27239898-27242430	ENST00000476758	ACBD5	ENSG00000107897	protein_coding	cds	chr10-27240319-27240493	0		chr13-110614979-110616968	0	0.33	0.24	0.19	0	lEP	chr13-110614979-110616968	ENST00000424185	NAXD	ENSG00000213995	protein_coding	cds	chr13-110615592-110615647	0
	chr1-150293073-150294508	0	0.24	0.16	0.13	0.02	s6d1	chr1-150293073-150294508	ENST00000614145	MRPS21	ENSG00000266472	protein_coding	cds	chr1-150294367-150294449	0		chr10-42637701-42638926	0	0.24	0.34	0.28	0	lEP	chr10-42637701-42638926	ENST00000493285	ZNF33B	ENSG00000196693	protein_coding	cds	chr10-42638474-42638503	0
	chr15-22837430-22839095	0	0.14	0.31	0.27	0.02	s6d1	chr15-22837430-22839095	ENST00000560039	NIPA2	ENSG00000140157	protein_coding	utr	chr15-22838690-22838921	0		chr22-36328682-36329869	0	-0.64	0.09	0.13	0	lEP	chr22-36328682-36329869	ENST00000463027	MYH9	ENSG00000100345	protein_coding	gap	chr22-36327489-36328858	0
	chr20-49567421-49568974	0	-0.32	0.1	0.12	0.02	s6d1	chr20-49567421-49568974	ENST00000244043	PTGIS	ENSG00000124212	protein_coding	cds	chr20-49568043-49568116	0		chr1-6519222-6520446	0	0.56	0.1	0.07	0	lEP	chr1-6519222-6520446	ENST00000377748	PLEKHG5	ENSG00000171680	protein_coding	cds	chr1-6519445-6519511	0
	chr2-73268559-73269894	0	-0.33	0.12	0.14	0.02	s6d1	chr2-73268559-73269894	ENST00000521871	FBXO41	ENSG00000163013	protein_coding	cds	chr2-73268726-73269630	0		chr11-78573933-78575736	0	0.29	0.28	0.22	0	lEP	chr11-78573933-78575736	ENST00000529880	NARS2	ENSG00000137513	protein_coding	cds	chr11-78574348-78574488	0
	chr17-1515466-1517217	0	0.14	0.34	0.3	0.02	s6d1	chr17-1515466-1517217	ENST00000575172	INPP5K	ENSG00000132376	protein_coding	cds	chr17-1516456-1516499	0		chr3-156727861-156728874	0	0.56	0.1	0.07	0	lEP	chr3-156727861-156728874	ENST00000295924	TIPARP	ENSG00000163659	protein_coding	utr	chr3-156705132-156706770	21090
	chr15-78506851-78508208	0	0.14	0.3	0.26	0.02	s6d1	chr15-78506851-78508208	ENST00000566332	HYKK	ENSG00000188266	protein_coding	utr	chr15-78507617-78507671	0		chr1-16154859-16156310	0	-0.55	0.12	0.16	0	lEP	chr1-16154859-16156310	ENST00000358432	EPHA2	ENSG00000142627	protein_coding	cds	chr1-16155848-16155932	0
	chr22-42070089-42071260	0	0.17	0.24	0.21	0.02	s6d1	chr22-42070089-42071260	ENST00000403363	NAGA	ENSG00000198951	protein_coding	cds	chr22-42070282-42070297	0		chr11-6251090-6252537	0	0.47	0.13	0.09	0	lEP	chr11-6251090-6252537	ENST00000379936	CNGA4	ENSG00000132259	protein_coding	utr	chr11-6244410-6244479	6610
	chr8-35234941-35236700	0	0.16	0.26	0.23	0.02	s6d1	chr8-35234941-35236700	ENST00000420357	UNC5D	ENSG00000156687	protein_coding	cds	chr8-35235785-35235887	0		chr15-101527684-101528900	0	0.53	0.11	0.08	0	lEP	chr15-101527684-101528900	ENST00000557794	PCSK6	ENSG00000140479	protein_coding	exon	chr15-101525080-101525202	2481
	chr20-5609825-5611361	0	0.12	0.34	0.3	0.02	s6d1	chr20-5609825-5611361	ENST00000481690	GPCPD1	ENSG00000125772	protein_coding	utr	chr20-5610842-5610924	0		chr7-141550391-141551799	0	0.37	0.19	0.15	0	lEP	chr7-141550391-141551799	ENST00000650547	AGK	ENSG00000006530	protein_coding	utr	chr7-141551564-141551618	0
	chr17-48054121-48055049	0	0.18	0.22	0.19	0.02	s6d1	chr17-48054121-48055049	ENST00000583378	NFE2L1	ENSG00000082641	protein_coding	cds	chr17-48054726-48054761	0		chr3-32684674-32685924	0	0.27	0.31	0.25	0	lEP	chr3-32684674-32685924	ENST00000435630	CNOT10	ENSG00000182973	protein_coding	cds	chr3-32685461-32685482	0
	chr7-1530399-1531935	0	0.17	0.23	0.2	0.02	s6d1	chr7-1530399-1531935	ENST00000343242	MAFK	ENSG00000198517	protein_coding	utr	chr7-1530702-1530898	0		chr19-57190861-57192639	0	0.38	0.2	0.15	0	lEP	chr19-57190861-57192639	ENST00000600531	ZNF264	ENSG00000083844	protein_coding	cds	chr19-57191914-57191946	0
	chr9-37026236-37027987	0	0.15	0.29	0.26	0.02	s6d1	chr9-37026236-37027987	ENST00000651199	PAX5	ENSG00000196092	protein_coding	gap	chr9-37020802-37026532	0		chr15-83446532-83449530	0	0.29	0.26	0.2	0	lEP	chr15-83446532-83449530	ENST00000563901	SH3GL3	ENSG00000140600	protein_coding	cds	chr15-83447534-83447578	0
	chr19-17225822-17227179	0	0.12	0.35	0.31	0.02	s6d1	chr19-17225822-17227179	ENST00000601529	OCEL1	ENSG00000099330	protein_coding	cds	chr19-17226994-17227199	0		chr10-73785155-73786610	0	0.3	0.26	0.21	0	lEP	chr10-73785155-73786610	ENST00000605216	ZSWIM8	ENSG00000214655	protein_coding	cds	chr10-73785879-73786086	0
	chr6-89818602-89820401	0	0.18	0.23	0.2	0.02	s6d1	chr6-89818602-89820401	ENST00000629399	MDN1	ENSG00000112159	protein_coding	cds	chr6-89819506-89819607	0		chr11-125886945-125888538	0	0.28	0.29	0.23	0	lEP	chr11-125886945-125888538	ENST00000526028	HYLS1	ENSG00000198331	protein_coding	utr	chr11-125887782-125888260	0
	chr5-65101957-65104130	0	-0.35	0.09	0.11	0.02	s6d1	chr5-65101957-65104130	ENST00000381055	ADAMTS6	ENSG00000049192	protein_coding	utr	chr5-65148738-65151835	44607		chr6-157379727-157382589	0	0.24	0.37	0.31	0	lEP	chr6-157379727-157382589	ENST00000414563	ZDHHC14	ENSG00000175048	protein_coding	cds	chr6-157382022-157382266	0
	chr1-18955428-18957482	0	0.11	0.4	0.36	0.02	s6d1	chr1-18955428-18957482	ENST00000455833	IFFO2	ENSG00000169991	protein_coding	cds	chr1-18955668-18956332	0		chr10-59905088-59907122	0	0.25	0.35	0.29	0	lEP	chr10-59905088-59907122	ENST00000263102	CCDC6	ENSG00000108091	protein_coding	cds	chr10-59906122-59906424	0
	chr15-78640444-78641844	0	0.21	0.17	0.14	0.02	s6d1	chr15-78640444-78641844	ENST00000412074	CHRNB4	ENSG00000117971	protein_coding	cds	chr15-78641079-78641133	0		chr10-72353594-72355371	0	0.23	0.37	0.31	0	lEP	chr10-72353594-72355371	ENST00000444643	DNAJB12	ENSG00000148719	protein_coding	cds	chr10-72354765-72354897	0
	chr1-113811207-113813023	0	0.13	0.33	0.3	0.02	s6d1	chr1-113811207-113813023	ENST00000616024	RSBN1	ENSG00000081019	protein_coding	cds	chr1-113812248-113812268	0		chr4-148443652-148445996	0	0.33	0.23	0.18	0	lEP	chr4-148443652-148445996	ENST00000344721	NR3C2	ENSG00000151623	protein_coding	utr	chr4-148444526-148444698	0
	chr18-46756111-46757151	0	0.28	0.11	0.09	0.02	s6d1	chr18-46756111-46757151	ENST00000538168	ST8SIA5	ENSG00000101638	protein_coding	cds	chr18-46756378-46756508	0		chr19-29714455-29715883	0	0.37	0.2	0.15	0	lEP	chr19-29714455-29715883	ENST00000392278	C19orf12	ENSG00000131943	protein_coding	cds	chr19-29714907-29714929	0
	chr2-196638995-196640205	0	0.15	0.25	0.22	0.02	s6d1	chr2-196638995-196640205	ENST00000431807	CCDC150	ENSG00000144395	protein_coding	cds	chr2-196639767-196639778	0		chr17-6650733-6652419	0	0.3	0.26	0.21	0	lEP	chr17-6650733-6652419	ENST00000635042	C17orf100	ENSG00000256806	protein_coding	cds	chr17-6651914-6652270	0
	chr1-32351042-32352583	0	0.12	0.37	0.33	0.02	s6d1	chr1-32351042-32352583	ENST00000421153	TSSK3	ENSG00000162526	protein_coding	gap	chr1-32351610-32352711	0		chr3-49939449-49940791	0	0.24	0.34	0.28	0	lEP	chr3-49939449-49940791	ENST00000454079	RBM6	ENSG00000004534	protein_coding	utr	chr3-49940140-49940225	0
	chr16-57462385-57463518	0	0.28	0.12	0.1	0.02	s6d1	chr16-57462385-57463518	ENST00000562599	POLR2C	ENSG00000102978	protein_coding	cds	chr16-57463029-57463078	0		chr11-27186826-27188643	0	-0.68	0.07	0.11	0	lEP	chr11-27186826-27188643	ENST00000528583	BBOX1	ENSG00000129151	protein_coding	utr	chr11-27127454-27127809	59016
	chr19-18557244-18558504	0	0.22	0.19	0.16	0.02	s6d1	chr19-18557244-18558504	ENST00000601630	KXD1	ENSG00000105700	protein_coding	utr	chr19-18557876-18557914	0		chr18-74146965-74148675	0	0.24	0.35	0.29	0	lEP	chr18-74146965-74148675	ENST00000648529	FBXO15	ENSG00000141665	protein_coding	cds	chr18-74147670-74147785	0
	chr16-73432956-73434980	0	0.29	0.11	0.09	0.02	s6d1	chr16-73432956-73434980	ENST00000641206	ZFHX3	ENSG00000140836	protein_coding	gap	chr16-73318337-73456002	0		chr8-141072581-141073909	0	0.46	0.14	0.1	0	lEP	chr8-141072581-141073909	ENST00000519291	DENND3	ENSG00000105339	protein_coding	exon	chr8-141117278-141117364	43368
	chr7-128359976-128362069	0	0.23	0.15	0.12	0.02	s6d1	chr7-128359976-128362069	ENST00000535159	PRRT4	ENSG00000224940	protein_coding	cds	chr7-128359340-128359991	0		chr3-120450053-120452053	0	-0.53	0.13	0.17	0	lEP	chr3-120450053-120452053	ENST00000469005	FSTL1	ENSG00000163430	protein_coding	cds	chr3-120450684-120450746	0
	chr19-54208397-54210420	0	0.25	0.13	0.11	0.02	s6d1	chr19-54208397-54210420	ENST00000448962	RPS9	ENSG00000170889	protein_coding	gap	chr19-54201610-54231740	0		chr12-31589693-31591840	0	0.24	0.36	0.29	0	lEP	chr12-31589693-31591840	ENST00000544698	DENND5B	ENSG00000170456	protein_coding	cds	chr12-31590706-31590832	0
	chr20-17568968-17570862	0	-0.2	0.32	0.35	0.02	s6d1	chr20-17568968-17570862	ENST00000449141	DSTN	ENSG00000125868	protein_coding	cds	chr20-17570209-17570211	0		chr9-37591552-37592922	0	0.41	0.16	0.12	0	lEP	chr9-37591552-37592922	ENST00000544379	TOMM5	ENSG00000175768	protein_coding	cds	chr9-37592254-37592532	0
	chr12-108855682-108858173	0	0.13	0.34	0.3	0.02	s6d1	chr12-108855682-108858173	ENST00000551165	SSH1	ENSG00000084112	protein_coding	cds	chr12-108857428-108857496	0		chr10-35089593-35090866	0	0.34	0.22	0.18	0	lEP	chr10-35089593-35090866	ENST00000626172	CUL2	ENSG00000108094	protein_coding	utr	chr10-35090430-35090642	0
	chr2-66574782-66577966	0	-0.28	0.15	0.18	0.02	s6d1	chr2-66574782-66577966	ENST00000272369	MEIS1	ENSG00000143995	protein_coding	utr	chr2-66571246-66573869	912		chr20-32742377-32744353	0	0.38	0.18	0.14	0	lEP	chr20-32742377-32744353	ENST00000646357	FO393400.1	ENSG00000285382	protein_coding	cds	chr20-32743308-32743391	0
	chr12-117874648-117876481	0	0.25	0.13	0.11	0.02	s6d1	chr12-117874648-117876481	ENST00000425217	KSR2	ENSG00000171435	protein_coding	gap	chr12-117860432-117968075	0		chr12-117874648-117876481	0	0.45	0.14	0.11	0	lEP	chr12-117874648-117876481	ENST00000425217	KSR2	ENSG00000171435	protein_coding	gap	chr12-117860432-117968075	0
	chr22-26168276-26171110	0	0.18	0.2	0.17	0.02	s6d1	chr22-26168276-26171110	ENST00000629590	SEZ6L	ENSG00000100095	protein_coding	cds	chr22-26169670-26169763	0		chr10-113019743-113020566	0	0.54	0.11	0.07	0	lEP	chr10-113019743-113020566	ENST00000629706	TCF7L2	ENSG00000148737	protein_coding	gap	chr10-112951608-113040024	0
	chr1-39158165-39159519	0	0.25	0.14	0.11	0.02	s6d1	chr1-39158165-39159519	ENST00000672812	MACF1	ENSG00000127603	protein_coding	cds	chr1-39158969-39159020	0		chr12-6699607-6701019	0	0.34	0.21	0.16	0	lEP	chr12-6699607-6701019	ENST00000545917	PIANP	ENSG00000139200	protein_coding	utr	chr12-6699934-6699989	0
	chr16-56681828-56683270	0	-0.33	0.1	0.12	0.02	s6d1	chr16-56681828-56683270	ENST00000564974	MT1X	ENSG00000187193	protein_coding	cds	chr16-56683165-56683277	0		chr17-28716905-28718395	0	-0.47	0.16	0.21	0	lEP	chr17-28716905-28718395	ENST00000636772	RAB34	ENSG00000109113	protein_coding	cds	chr17-28717213-28717708	0
	chr19-43574837-43575881	0	0.16	0.26	0.22	0.02	s6d1	chr19-43574837-43575881	ENST00000598165	XRCC1	ENSG00000073050	protein_coding	cds	chr19-43574910-43575002	0		chr8-30422917-30423597	0	0.42	0.17	0.12	0	lEP	chr8-30422917-30423597	ENST00000523115	RBPMS	ENSG00000157110	protein_coding	gap	chr8-30387119-30474778	0
	chr4-165326772-165328215	0	0.12	0.39	0.35	0.02	s6d1	chr4-165326772-165328215	ENST00000507013	MSMO1	ENSG00000052802	protein_coding	utr	chr4-165327667-165327946	0		chr2-164710619-164712029	0	0.5	0.12	0.08	0	lEP	chr2-164710619-164712029	ENST00000652658	COBLL1	ENSG00000082438	protein_coding	gap	chr2-164705106-164722074	0
	chr16-67561518-67563631	0	0.11	0.46	0.42	0.02	s6d1	chr16-67561518-67563631	ENST00000646771	CTCF	ENSG00000102974	protein_coding	utr	chr16-67562589-67562724	0		chr9-125296631-125297651	0	0.55	0.1	0.07	0	lEP	chr9-125296631-125297651	ENST00000497580	GAPVD1	ENSG00000165219	protein_coding	gap	chr9-125261960-125298889	0
	chr5-83076656-83078189	0	0.19	0.21	0.19	0.02	s6d1	chr5-83076656-83078189	ENST00000502346	TMEM167A	ENSG00000174695	protein_coding	cds	chr5-83077321-83077323	0		chr21-42234136-42235326	0	0.31	0.25	0.2	0	lEP	chr21-42234136-42235326	ENST00000462050	ABCG1	ENSG00000160179	protein_coding	gap	chr21-42225915-42271069	0
	chr5-55994327-55995855	0	0.13	0.33	0.29	0.02	s6d1	chr5-55994327-55995855	ENST00000651614	IL6ST	ENSG00000134352	protein_coding	utr	chr5-55994784-55995022	0		chr19-14071815-14075341	0	0.23	0.38	0.32	0	lEP	chr19-14071815-14075341	ENST00000590772	MISP3	ENSG00000141854	protein_coding	cds	chr19-14074706-14074723	0
	chr12-6945941-6946853	0	0.13	0.31	0.27	0.02	s6d1	chr12-6945941-6946853	ENST00000543115	PTPN6	ENSG00000111679	protein_coding	cds	chr12-6946726-6946739	0		chr17-6639028-6641640	0	0.25	0.33	0.27	0	lEP	chr17-6639028-6641640	ENST00000634965	AC004706.3	ENSG00000282936	protein_coding	cds	chr17-6636780-6640316	0
	chr18-3447524-3448497	0	-0.29	0.17	0.19	0.02	s6d1	chr18-3447524-3448497	ENST00000618001	TGIF1	ENSG00000177426	protein_coding	cds	chr18-3447740-3447797	0		chr16-3020775-3021624	0	-0.57	0.12	0.16	0	lEP	chr16-3020775-3021624	ENST00000575836	TNFRSF12A	ENSG00000006327	protein_coding	cds	chr16-3021160-3021207	0
	chr17-75269995-75271933	0	0.14	0.31	0.27	0.02	s6d1	chr17-75269995-75271933	ENST00000649805	MIF4GD	ENSG00000125457	protein_coding	cds	chr17-75270114-75270195	0		chr10-102418476-102419897	0	0.3	0.25	0.19	0	lEP	chr10-102418476-102419897	ENST00000611678	PSD	ENSG00000059915	protein_coding	utr	chr10-102419656-102419727	0
	chr15-34336916-34338314	0	0.15	0.29	0.26	0.02	s6d1	chr15-34336916-34338314	ENST00000561120	SLC12A6	ENSG00000140199	protein_coding	utr	chr15-34337961-34338057	0		chr2-86336501-86338365	0	0.37	0.19	0.14	0	lEP	chr2-86336501-86338365	ENST00000541910	REEP1	ENSG00000068615	protein_coding	cds	chr2-86337479-86337510	0
	chr1-116909299-116911466	0	-0.29	0.13	0.16	0.02	s6d1	chr1-116909299-116911466	ENST00000393203	PTGFRN	ENSG00000134247	protein_coding	cds	chr1-116910204-116910252	0		chr6-89375222-89376512	0	0.5	0.12	0.08	0	lEP	chr6-89375222-89376512	ENST00000369415	RRAGD	ENSG00000025039	protein_coding	gap	chr6-89372586-89377670	0
	chr15-37100246-37102153	0	0.16	0.26	0.23	0.02	s6d1	chr15-37100246-37102153	ENST00000561208	MEIS2	ENSG00000134138	protein_coding	utr	chr15-37099467-37100549	0		chr3-149812095-149814307	0	0.29	0.27	0.22	0	lEP	chr3-149812095-149814307	ENST00000491086	RNF13	ENSG00000082996	protein_coding	utr	chr3-149813204-149813353	0
	chr19-54102344-54103415	0	0.18	0.21	0.18	0.02	s6d1	chr19-54102344-54103415	ENST00000485876	NDUFA3	ENSG00000170906	protein_coding	cds	chr19-54103114-54103188	0		chr11-66727255-66729265	0	0.34	0.22	0.17	0	lEP	chr11-66727255-66729265	ENST00000533211	SPTBN2	ENSG00000173898	protein_coding	utr	chr11-66728741-66728959	0
	chr2-176079386-176081009	0	-0.37	0.1	0.12	0.02	s6d1	chr2-176079386-176081009	ENST00000308618	EVX2	ENSG00000174279	protein_coding	cds	chr2-176080107-176080838	0		chr2-110211764-110212825	0	0.46	0.13	0.09	0	lEP	chr2-110211764-110212825	ENST00000611969	MTLN	ENSG00000175701	protein_coding	cds	chr2-110212355-110212525	0
	chr3-157174012-157176368	0	0.14	0.31	0.27	0.02	s6d1	chr3-157174012-157176368	ENST00000461804	CCNL1	ENSG00000163660	protein_coding	exon	chr3-157159792-157160760	13251		chr17-45240957-45242291	0	0.38	0.18	0.14	0	lEP	chr17-45240957-45242291	ENST00000587489	FMNL1	ENSG00000184922	protein_coding	cds	chr17-45241847-45242146	0
	chr1-156920024-156920984	0	0.24	0.14	0.12	0.02	s6d1	chr1-156920024-156920984	ENST00000337428	LRRC71	ENSG00000160838	protein_coding	cds	chr1-156920804-156920963	0		chr11-18012063-18014142	0	0.23	0.37	0.31	0	lEP	chr11-18012063-18014142	ENST00000533328	SERGEF	ENSG00000129158	protein_coding	cds	chr11-18012851-18012918	0
	chr1-151371920-151372906	0	0.3	0.11	0.09	0.02	s6d1	chr1-151371920-151372906	ENST00000458566	SELENBP1	ENSG00000143416	protein_coding	cds	chr1-151372638-151372641	0		chr16-31009659-31011157	0	0.38	0.18	0.14	0	lEP	chr16-31009659-31011157	ENST00000565419	STX1B	ENSG00000099365	protein_coding	cds	chr16-31010367-31010396	0
	chr3-113513937-113516388	0	0.19	0.22	0.19	0.02	s6d1	chr3-113513937-113516388	ENST00000649772	AC112128.1	ENSG00000285943	protein_coding	utr	chr3-113515080-113515151	0		chr11-114279891-114281126	0	0.48	0.13	0.09	0	lEP	chr11-114279891-114281126	ENST00000541090	NNMT	ENSG00000166741	protein_coding	gap	chr11-114270458-114312044	0
	chr11-82899315-82901912	0	0.13	0.34	0.3	0.02	s6d1	chr11-82899315-82901912	ENST00000532809	PRCP	ENSG00000137509	protein_coding	cds	chr11-82900651-82900656	0		chr15-89690005-89691296	0	0.37	0.19	0.14	0	lEP	chr15-89690005-89691296	ENST00000561257	PEX11A	ENSG00000166821	protein_coding	cds	chr15-89690577-89690632	0
	chr9-111481876-111484575	0	0.14	0.32	0.29	0.02	s6d1	chr9-111481876-111484575	ENST00000602447	ECPAS	ENSG00000136813	protein_coding	cds	chr9-111483504-111483543	0		chr12-55727756-55730370	0	0.23	0.37	0.3	0	lEP	chr12-55727756-55730370	ENST00000552754	CD63	ENSG00000135404	protein_coding	cds	chr12-55728276-55728341	0
	chr7-32489654-32491076	0	0.24	0.14	0.12	0.02	s6d1	chr7-32489654-32491076	ENST00000450169	LSM5	ENSG00000106355	protein_coding	cds	chr7-32490320-32490365	0		chr22-43142623-43143627	0	0.38	0.19	0.14	0	lEP	chr22-43142623-43143627	ENST00000608052	MCAT	ENSG00000100294	protein_coding	cds	chr22-43142926-43142964	0
	chr8-144094199-144096295	0	0.12	0.35	0.31	0.02	s6d1	chr8-144094199-144096295	ENST00000318911	CYC1	ENSG00000179091	protein_coding	cds	chr8-144096124-144096250	0		chr4-56976258-56979189	0	0.22	0.41	0.35	0	lEP	chr4-56976258-56979189	ENST00000450656	POLR2B	ENSG00000047315	protein_coding	cds	chr4-56978986-56979004	0
	chr4-165378553-165380177	0	0.17	0.24	0.2	0.02	s6d1	chr4-165378553-165380177	ENST00000480404	CPE	ENSG00000109472	protein_coding	cds	chr4-165379286-165379528	0		chr2-45256303-45257665	0	0.54	0.11	0.07	0	lEP	chr2-45256303-45257665	ENST00000263736	SRBD1	ENSG00000068784	protein_coding	utr	chr2-45388680-45389309	131014
	chr10-101353409-101354964	0	0.11	0.36	0.32	0.02	s6d1	chr10-101353409-101354964	ENST00000408038	BTRC	ENSG00000166167	protein_coding	cds	chr10-101354181-101354228	0		chr2-130332209-130332894	0	0.5	0.11	0.08	0	lEP	chr2-130332209-130332894	ENST00000259229	CCDC115	ENSG00000136710	protein_coding	utr	chr2-130337933-130339119	5038
	chr13-21458451-21459756	0	0.16	0.27	0.23	0.02	s6d1	chr13-21458451-21459756	ENST00000415724	ZDHHC20	ENSG00000180776	protein_coding	cds	chr13-21459054-21459171	0		chr20-25194917-25197636	0	0.25	0.33	0.27	0	lEP	chr20-25194917-25197636	ENST00000439162	ENTPD6	ENSG00000197586	protein_coding	cds	chr20-25195865-25195867	0
	chr1-77281214-77283215	0	0.22	0.18	0.16	0.02	s6d1	chr1-77281214-77283215	ENST00000354567	AK5	ENSG00000154027	protein_coding	cds	chr1-77282314-77282373	0		chr5-139745890-139748125	0	0.29	0.27	0.22	0	lEP	chr5-139745890-139748125	ENST00000274710	PSD2	ENSG00000146005	protein_coding	exon	chr5-139795808-139795975	47682
	chr1-165697614-165699057	0	0.2	0.2	0.17	0.02	s6d1	chr1-165697614-165699057	ENST00000354775	ALDH9A1	ENSG00000143149	protein_coding	cds	chr1-165698378-165698558	0		chr9-2621028-2623751	0	0.27	0.3	0.25	0	lEP	chr9-2621028-2623751	ENST00000382100	VLDLR	ENSG00000147852	protein_coding	cds	chr9-2622190-2622271	0
	chr5-179023133-179024228	0	0.15	0.24	0.21	0.02	s6d1	chr5-179023133-179024228	ENST00000522442	ZNF879	ENSG00000234284	protein_coding	utr	chr5-179023804-179023917	0		chr3-197598447-197599887	0	0.43	0.15	0.11	0	lEP	chr3-197598447-197599887	ENST00000358186	BDH1	ENSG00000161267	protein_coding	exon	chr3-197573181-197573323	25123
	chr19-27793011-27795268	0	0.22	0.17	0.14	0.02	s6d1	chr19-27793011-27795268	ENST00000304863	UQCRFS1	ENSG00000169021	protein_coding	utr	chr19-29205320-29207547	1410051		chr11-108975022-108976077	0	0.54	0.11	0.07	0	lEP	chr11-108975022-108976077	ENST00000322536	DDX10	ENSG00000178105	protein_coding	utr	chr11-108940424-108940927	34094
	chr12-48004056-48005586	0	-0.31	0.12	0.14	0.02	s6d1	chr12-48004056-48005586	ENST00000380518	COL2A1	ENSG00000139219	protein_coding	cds	chr12-48004237-48004321	0		chr9-99821023-99822272	0	0.3	0.26	0.21	0	lEP	chr9-99821023-99822272	ENST00000618101	NR4A3	ENSG00000119508	protein_coding	utr	chr9-99821855-99822407	0
	chr19-18173188-18174510	0	0.28	0.1	0.08	0.02	s6d1	chr19-18173188-18174510	ENST00000597802	IFI30	ENSG00000216490	protein_coding	cds	chr19-18173842-18173973	0		chr1-53325959-53328985	0	0.22	0.39	0.33	0	lEP	chr1-53325959-53328985	ENST00000668448	LRP8	ENSG00000157193	protein_coding	cds	chr1-53327789-53327912	0
	chr19-52396901-52398917	0	-0.28	0.15	0.17	0.02	s6d1	chr19-52396901-52398917	ENST00000494167	ZNF528	ENSG00000167555	protein_coding	utr	chr19-52398367-52398619	0		chr6-110981297-110982595	0	0.35	0.21	0.17	0	lEP	chr6-110981297-110982595	ENST00000607388	RPF2	ENSG00000197498	protein_coding	cds	chr6-110982107-110982129	0
	chr11-43357996-43359867	0	0.16	0.25	0.22	0.02	s6d1	chr11-43357996-43359867	ENST00000534347	TTC17	ENSG00000052841	protein_coding	cds	chr11-43358955-43359113	0		chr13-112885581-112886298	0	0.39	0.18	0.14	0	lEP	chr13-112885581-112886298	ENST00000487903	ATP11A	ENSG00000068650	protein_coding	utr	chr13-112881813-112887168	0
	chr15-94230749-94232454	0	0.18	0.22	0.19	0.02	s6d1	chr15-94230749-94232454	ENST00000543482	MCTP2	ENSG00000140563	protein_coding	utr	chr15-94231538-94231664	0		chr16-85234437-85236143	0	-0.51	0.17	0.21	0	lEP	chr16-85234437-85236143	ENST00000637419	GSE1	ENSG00000131149	protein_coding	gap	chr16-85171808-85357462	0
	chr7-33062060-33063548	0	0.13	0.35	0.32	0.02	s6d1	chr7-33062060-33063548	ENST00000610140	NT5C3A	ENSG00000122643	protein_coding	cds	chr7-33062568-33062705	0		chr1-85047207-85048967	0	0.37	0.19	0.15	0	lEP	chr1-85047207-85048967	ENST00000490600	MCOLN3	ENSG00000055732	protein_coding	utr	chr1-85048396-85048499	0
	chr9-37079217-37080573	0	0.16	0.26	0.23	0.02	s6d1	chr9-37079217-37080573	ENST00000336755	ZCCHC7	ENSG00000147905	protein_coding	exon	chr9-37120539-37120623	39965		chr1-10685899-10687082	0	0.48	0.13	0.09	0	lEP	chr1-10685899-10687082	ENST00000496432	CASZ1	ENSG00000130940	protein_coding	gap	chr1-10665572-10693873	0
	chr19-2461765-2463377	0	-0.4	0.09	0.11	0.02	s6d1	chr19-2461765-2463377	ENST00000325327	LMNB2	ENSG00000176619	protein_coding	exon	chr19-2456670-2456959	4805		chr4-56543900-56545191	0	0.41	0.17	0.12	0	lEP	chr4-56543900-56545191	ENST00000512175	THEGL	ENSG00000249693	protein_coding	gap	chr4-56531170-56548789	0
	chr6-87589222-87590487	0	0.18	0.22	0.19	0.02	s6d1	chr6-87589222-87590487	ENST00000392844	ORC3	ENSG00000135336	protein_coding	cds	chr6-87590169-87590192	0		chr15-64774039-64776764	0	-0.51	0.14	0.18	0	lEP	chr15-64774039-64776764	ENST00000300069	RBPMS2	ENSG00000166831	protein_coding	cds	chr15-64775233-64775319	0
	chr11-62760958-62762094	0	0.19	0.21	0.18	0.02	s6d1	chr11-62760958-62762094	ENST00000531996	POLR2G	ENSG00000168002	protein_coding	cds	chr11-62761795-62761904	0		chr17-28405004-28406697	0	0.33	0.22	0.17	0	lEP	chr17-28405004-28406697	ENST00000618626	SLC46A1	ENSG00000076351	protein_coding	cds	chr17-28405887-28406114	0
	chr4-151098855-151100300	0	0.15	0.31	0.28	0.02	s6d1	chr4-151098855-151100300	ENST00000515818	RPS3A	ENSG00000145425	protein_coding	cds	chr4-151099653-151099714	0		chr8-42842297-42843663	0	0.22	0.39	0.32	0	lEP	chr8-42842297-42843663	ENST00000529779	THAP1	ENSG00000131931	protein_coding	cds	chr8-42843024-42843094	0
	chr8-100907114-100908983	0	0.25	0.14	0.12	0.02	s6d1	chr8-100907114-100908983	ENST00000395958	YWHAZ	ENSG00000164924	protein_coding	utr	chr8-100916523-100920692	7539		chr8-101360461-101362573	0	0.52	0.12	0.08	0	lEP	chr8-101360461-101362573	ENST00000521085	GRHL2	ENSG00000083307	protein_coding	exon	chr8-101492439-101492586	129865
	chr3-197546841-197548147	0	0.25	0.12	0.1	0.02	s6d1	chr3-197546841-197548147	ENST00000651856	BDH1	ENSG00000161267	protein_coding	gap	chr3-197546487-197555780	0		chr17-39694823-39696499	0	-0.73	0.07	0.1	0	lEP	chr17-39694823-39696499	ENST00000584601	ERBB2	ENSG00000141736	protein_coding	utr	chr17-39694988-39695181	0
	chr20-38164809-38165660	0	0.28	0.12	0.1	0.02	s6d1	chr20-38164809-38165660	ENST00000453095	TGM2	ENSG00000198959	protein_coding	cds	chr20-38165189-38165198	0		chr12-31361860-31363724	0	0.46	0.12	0.09	0	lEP	chr12-31361860-31363724	ENST00000389082	DENND5B	ENSG00000170456	protein_coding	utr	chr12-31382226-31387602	18501
	chrX-23742004-23743649	0	0.26	0.12	0.1	0.02	s6d1	chrX-23742004-23743649	ENST00000494361	ACOT9	ENSG00000123130	protein_coding	cds	chrX-23743125-23743144	0		chr19-38433231-38435174	0	0.37	0.19	0.14	0	lEP	chr19-38433231-38435174	ENST00000359596	RYR1	ENSG00000196218	protein_coding	cds	chr19-38433830-38433874	0
	chr5-73215605-73216666	0	0.2	0.17	0.15	0.02	s6d1	chr5-73215605-73216666	ENST00000296776	TMEM174	ENSG00000164325	protein_coding	utr	chr5-73174166-73175143	40461		chr4-13626645-13628448	0	0.31	0.24	0.19	0	lEP	chr4-13626645-13628448	ENST00000482713	BOD1L1	ENSG00000038219	protein_coding	cds	chr4-13627345-13627587	0
	chr20-36064026-36065783	0	0.15	0.29	0.25	0.02	s6d1	chr20-36064026-36065783	ENST00000202028	EPB41L1	ENSG00000088367	protein_coding	exon	chr20-36091504-36091612	25720		chr1-83998331-83999646	0	0.31	0.26	0.21	0	lEP	chr1-83998331-83999646	ENST00000610996	TTLL7	ENSG00000137941	protein_coding	utr	chr1-83998931-83999150	0
	chr10-21533322-21535528	0	0.11	0.41	0.37	0.02	s6d1	chr10-21533322-21535528	ENST00000652497	MLLT10	ENSG00000078403	protein_coding	cds	chr10-21534645-21534804	0		chr19-45667657-45668301	0	0.46	0.13	0.09	0	lEP	chr19-45667657-45668301	ENST00000652180	GIPR	ENSG00000010310	protein_coding	utr	chr19-45668221-45668298	0
	chr12-104985647-104986961	0	0.19	0.2	0.17	0.02	s6d1	chr12-104985647-104986961	ENST00000637147	C12orf45	ENSG00000151131	protein_coding	cds	chr12-104986353-104986467	0		chr6-10693756-10695288	0	0.3	0.26	0.21	0	lEP	chr6-10693756-10695288	ENST00000379568	PAK1IP1	ENSG00000111845	protein_coding	cds	chr6-10694986-10695069	0
	chr1-155277040-155278919	0	0.12	0.33	0.3	0.02	s6d1	chr1-155277040-155278919	ENST00000368358	HCN3	ENSG00000143630	protein_coding	cds	chr1-155277591-155277868	0		chr3-49339288-49340926	0	0.28	0.28	0.23	0	lEP	chr3-49339288-49340926	ENST00000416417	USP4	ENSG00000114316	protein_coding	cds	chr3-49339924-49340024	0
	chr10-6200741-6201820	0	0.27	0.13	0.1	0.03	s6d1	chr10-6200741-6201820	ENST00000639949	PFKFB3	ENSG00000170525	protein_coding	gap	chr10-6164012-6213622	0		chr22-49934980-49936542	0	0.41	0.15	0.11	0	lEP	chr22-49934980-49936542	ENST00000404488	CRELD2	ENSG00000184164	protein_coding	utr	chr22-49927308-49927540	7439
	chr15-50423570-50424730	0	0.15	0.27	0.23	0.03	s6d1	chr15-50423570-50424730	ENST00000625664	USP8	ENSG00000138592	protein_coding	utr	chr15-50424427-50424654	0		chr13-101415270-101417225	0	0.43	0.15	0.11	0	lEP	chr13-101415270-101417225	ENST00000648359	NALCN	ENSG00000102452	protein_coding	utr	chr13-101416313-101416474	0
	chr13-102772417-102774559	0	0.18	0.24	0.21	0.03	s6d1	chr13-102772417-102774559	ENST00000376032	TEX30	ENSG00000151287	protein_coding	utr	chr13-102773682-102773786	0		chr9-128683384-128685117	0	-0.51	0.15	0.19	0	lEP	chr9-128683384-128685117	ENST00000454747	SET	ENSG00000119335	protein_coding	cds	chr9-128683896-128683991	0
	chr6-122399099-122401002	0	0.15	0.28	0.24	0.03	s6d1	chr6-122399099-122401002	ENST00000452194	HSF2	ENSG00000025156	protein_coding	cds	chr6-122399738-122399830	0		chr1-209674304-209676181	0	0.42	0.16	0.12	0	lEP	chr1-209674304-209676181	ENST00000367029	G0S2	ENSG00000123689	protein_coding	cds	chr1-209675685-209675996	0
	chr8-143407476-143408506	0	0.2	0.19	0.16	0.03	s6d1	chr8-143407476-143408506	ENST00000528185	MAFA	ENSG00000182759	protein_coding	exon	chr8-143419182-143419338	10675		chr10-18658369-18660125	0	0.28	0.29	0.24	0	lEP	chr10-18658369-18660125	ENST00000377275	ARL5B	ENSG00000165997	protein_coding	cds	chr10-18659638-18659683	0
	chr5-168528542-168530046	0	0.26	0.14	0.11	0.03	s6d1	chr5-168528542-168530046	ENST00000338333	FBLL1	ENSG00000188573	protein_coding	cds	chr5-168529505-168530509	0		chr4-41934689-41935964	0	0.36	0.2	0.15	0	lEP	chr4-41934689-41935964	ENST00000513702	TMEM33	ENSG00000109133	protein_coding	cds	chr4-41935485-41935529	0
	chr2-68943327-68944581	0	0.27	0.12	0.1	0.03	s6d1	chr2-68943327-68944581	ENST00000328895	GKN2	ENSG00000183607	protein_coding	utr	chr2-68945232-68945367	650		chr20-41649249-41650811	0	0.53	0.11	0.08	0	lEP	chr20-41649249-41650811	ENST00000482596	CHD6	ENSG00000124177	protein_coding	exon	chr20-41618340-41618384	30864
	chr1-35556810-35558811	0	0.11	0.37	0.33	0.03	s6d1	chr1-35556810-35558811	ENST00000373243	NCDN	ENSG00000020129	protein_coding	cds	chr1-35558191-35558223	0		chr13-107865712-107868715	0	0.32	0.24	0.19	0	lEP	chr13-107865712-107868715	ENST00000375915	FAM155A	ENSG00000204442	protein_coding	cds	chr13-107865682-107866596	0
	chr10-124388556-124389541	0	0.19	0.19	0.16	0.03	s6d1	chr10-124388556-124389541	ENST00000539214	OAT	ENSG00000065154	protein_coding	utr	chr10-124397303-124397941	7761		chr18-13725631-13727386	0	0.27	0.32	0.26	0	lEP	chr18-13725631-13727386	ENST00000651643	FAM210A	ENSG00000177150	protein_coding	utr	chr18-13726329-13726558	0
	chr8-101079184-101081346	0	-0.26	0.19	0.21	0.03	s6d1	chr8-101079184-101081346	ENST00000520984	ZNF706	ENSG00000120963	protein_coding	utr	chr8-101177878-101178387	96531		chr14-104291028-104292366	0	0.43	0.15	0.11	0	lEP	chr14-104291028-104292366	ENST00000315264	KIF26A	ENSG00000066735	protein_coding	utr	chr14-104179791-104180894	110133
	chr19-58439421-58440878	0	0.19	0.21	0.18	0.03	s6d1	chr19-58439421-58440878	ENST00000254166	ZNF132	ENSG00000131849	protein_coding	cds	chr19-58439759-58439821	0		chr1-109619460-109621196	0	0.28	0.3	0.24	0	lEP	chr1-109619460-109621196	ENST00000668421	AMPD2	ENSG00000116337	protein_coding	cds	chr1-109621176-109621266	0
	chr12-57754465-57756106	0	0.16	0.26	0.23	0.03	s6d1	chr12-57754465-57756106	ENST00000266643	2026-03-09	ENSG00000139266	protein_coding	cds	chr12-57755529-57755885	0		chr7-103279233-103281169	0	0.4	0.16	0.12	0	lEP	chr7-103279233-103281169	ENST00000249269	PMPCB	ENSG00000105819	protein_coding	exon	chr7-103297435-103297558	16265
	chr12-124916859-124917762	0	0.16	0.23	0.2	0.03	s6d1	chr12-124916859-124917762	ENST00000542416	UBC	ENSG00000150991	protein_coding	utr	chr12-124917216-124917368	0		chr6-125789649-125791840	0	0.27	0.29	0.23	0	lEP	chr6-125789649-125791840	ENST00000453302	NCOA7	ENSG00000111912	protein_coding	utr	chr6-125790940-125791067	0
	chr7-2558691-2560218	0	0.17	0.25	0.22	0.03	s6d1	chr7-2558691-2560218	ENST00000611775	IQCE	ENSG00000106012	protein_coding	cds	chr7-2559182-2559217	0		chr1-203536993-203538554	0	0.5	0.11	0.08	0	lEP	chr1-203536993-203538554	ENST00000367222	OPTC	ENSG00000188770	protein_coding	utr	chr1-203508646-203508949	28043
	chr6-87321676-87323198	0	0.22	0.17	0.15	0.03	s6d1	chr6-87321676-87323198	ENST00000608868	SMIM8	ENSG00000111850	protein_coding	utr	chr6-87322632-87322878	0		chr2-68318356-68320610	0	0.44	0.14	0.1	0	lEP	chr2-68318356-68320610	ENST00000409862	CNRIP1	ENSG00000119865	protein_coding	cds	chr2-68319222-68319400	0
	chr4-86358243-86360453	0	0.25	0.15	0.13	0.03	s6d1	chr4-86358243-86360453	ENST00000641677	MAPK10	ENSG00000109339	protein_coding	cds	chr4-86359658-86359660	0		chr9-62798850-62802760	0	0.25	0.35	0.29	0	lEP	chr9-62798850-62802760	ENST00000605259	AL391987.2	ENSG00000204805	protein_coding	utr	chr9-61862337-61863200	935649
	chr3-111070107-111072773	0	0.15	0.31	0.28	0.03	s6d1	chr3-111070107-111072773	ENST00000493615	NECTIN3	ENSG00000177707	protein_coding	cds	chr3-111072420-111072510	0		chr6-5260031-5261813	0	0.22	0.38	0.32	0	lEP	chr6-5260031-5261813	ENST00000500576	LYRM4	ENSG00000214113	protein_coding	cds	chr6-5260648-5260733	0
	chr19-19342023-19343034	0	0.3	0.1	0.08	0.03	s6d1	chr19-19342023-19343034	ENST00000609122	MAU2	ENSG00000129933	protein_coding	cds	chr19-19342535-19342560	0		chr9-29211129-29215194	0	0.25	0.34	0.28	0	lEP	chr9-29211129-29215194	ENST00000613945	LINGO2	ENSG00000174482	protein_coding	exon	chr9-28670200-28670286	540842
	chr12-20367828-20370319	0	-0.29	0.15	0.17	0.03	s6d1	chr12-20367828-20370319	ENST00000359062	PDE3A	ENSG00000172572	protein_coding	cds	chr12-20369285-20370244	0		chr1-213050746-213051814	0	0.4	0.18	0.13	0	lEP	chr1-213050746-213051814	ENST00000366960	RPS6KC1	ENSG00000136643	protein_coding	cds	chr1-213051405-213051509	0
	chr12-57545927-57547387	0	0.16	0.24	0.21	0.03	s6d1	chr12-57545927-57547387	ENST00000550954	DCTN2	ENSG00000175203	protein_coding	cds	chr12-57547028-57547063	0		chr19-39996316-39997793	0	0.38	0.19	0.14	0	lEP	chr19-39996316-39997793	ENST00000651981	ZNF546	ENSG00000187187	protein_coding	utr	chr19-39997038-39997157	0
	chr14-77097062-77099019	0	0.11	0.42	0.37	0.03	s6d1	chr14-77097062-77099019	ENST00000557752	AC007375.2	ENSG00000259164	protein_coding	utr	chr14-77098311-77098361	0		chr3-3179060-3179994	0	0.4	0.18	0.14	0	lEP	chr3-3179060-3179994	ENST00000639284	CRBN	ENSG00000113851	protein_coding	cds	chr3-3179621-3179687	0
	chr7-157138244-157139900	0	0.15	0.3	0.27	0.03	s6d1	chr7-157138244-157139900	ENST00000611269	UBE3C	ENSG00000009335	protein_coding	cds	chr7-157139273-157139338	0		chr22-37518593-37520168	0	0.38	0.19	0.15	0	lEP	chr22-37518593-37520168	ENST00000403299	CARD10	ENSG00000100065	protein_coding	cds	chr22-37518966-37519200	0
	chr1-174998521-175000639	0	0.1	0.47	0.42	0.03	s6d1	chr1-174998521-175000639	ENST00000426793	CACYBP	ENSG00000116161	protein_coding	cds	chr1-175000181-175000195	0		chr15-65421106-65423481	0	-0.44	0.18	0.23	0	lEP	chr15-65421106-65423481	ENST00000352385	IGDCC4	ENSG00000103742	protein_coding	cds	chr15-65422793-65422862	0
	chr10-75294195-75296447	0	0.25	0.15	0.13	0.03	s6d1	chr10-75294195-75296447	ENST00000491270	COMTD1	ENSG00000165644	protein_coding	exon	chr10-75235616-75236030	58164		chr3-69084411-69086551	0	0.4	0.17	0.13	0	lEP	chr3-69084411-69086551	ENST00000485444	ARL6IP5	ENSG00000144746	protein_coding	cds	chr3-69085048-69085223	0
	chr12-7017845-7019155	0	0.13	0.36	0.32	0.03	s6d1	chr12-7017845-7019155	ENST00000543794	LPCAT3	ENSG00000111684	protein_coding	cds	chr12-7018274-7018424	0		chr15-45634374-45635702	0	0.4	0.17	0.12	0	lEP	chr15-45634374-45635702	ENST00000561735	SQOR	ENSG00000137767	protein_coding	utr	chr15-45634721-45634894	0
	chr2-43219072-43220279	0	0.29	0.11	0.09	0.03	s6d1	chr2-43219072-43220279	ENST00000282388	ZFP36L2	ENSG00000152518	protein_coding	utr	chr2-43222402-43224318	2122		chr5-139438536-139439820	0	0.25	0.32	0.26	0	lEP	chr5-139438536-139439820	ENST00000515581	DNAJC18	ENSG00000170464	protein_coding	cds	chr5-139439406-139439445	0
	chr18-63935942-63937223	0	0.25	0.12	0.1	0.03	s6d1	chr18-63935942-63937223	ENST00000238508	SERPINB10	ENSG00000242550	protein_coding	utr	chr18-63935243-63936111	0		chr2-24122890-24124220	0	0.29	0.27	0.22	0	lEP	chr2-24122890-24124220	ENST00000615575	FAM228B	ENSG00000219626	protein_coding	utr	chr2-24123469-24123533	0
	chr22-24270305-24271568	0	0.11	0.34	0.3	0.03	s6d1	chr22-24270305-24271568	ENST00000651059	SPECC1L	ENSG00000100014	protein_coding	utr	chr22-24270837-24270983	0		chr6-28922600-28924587	0	0.28	0.29	0.23	0	lEP	chr6-28922600-28924587	ENST00000377199	TRIM27	ENSG00000204713	protein_coding	cds	chr6-28923213-28923632	0
	chr16-88940130-88942128	0	0.14	0.28	0.24	0.03	s6d1	chr16-88940130-88942128	ENST00000569464	CBFA2T3	ENSG00000129993	protein_coding	utr	chr16-88941771-88941809	0		chr15-34037987-34039836	0	0.29	0.28	0.22	0	lEP	chr15-34037987-34039836	ENST00000306730	AVEN	ENSG00000169857	protein_coding	cds	chr15-34038780-34039046	0
	chr11-33160891-33161844	0	0.16	0.23	0.2	0.03	s6d1	chr11-33160891-33161844	ENST00000524827	CSTF3	ENSG00000176102	protein_coding	cds	chr11-33161299-33161325	0		chr3-50088188-50089845	0	0.36	0.19	0.15	0	lEP	chr3-50088188-50089845	ENST00000469838	RBM5	ENSG00000003756	protein_coding	utr	chr3-50088919-50089029	0
	chr20-43656960-43658270	0	0.19	0.2	0.17	0.03	s6d1	chr20-43656960-43658270	ENST00000396863	MYBL2	ENSG00000101057	protein_coding	exon	chr20-43667019-43667303	8748		chr4-75990009-75991162	0	0.4	0.16	0.12	0	lEP	chr4-75990009-75991162	ENST00000514710	SDAD1	ENSG00000198301	protein_coding	cds	chr4-75990696-75990710	0
	chr19-36771562-36773495	0	-0.25	0.21	0.24	0.03	s6d1	chr19-36771562-36773495	ENST00000614887	ZNF850	ENSG00000267041	protein_coding	utr	chr19-36772725-36772814	0		chr12-10363681-10365862	0	0.42	0.15	0.11	0	lEP	chr12-10363681-10365862	ENST00000543572	KLRC4-KLRK1	ENSG00000255819	protein_coding	utr	chr12-10372353-10373231	6490
	chr8-142402016-142404155	0	0.13	0.34	0.3	0.03	s6d1	chr8-142402016-142404155	ENST00000524325	TSNARE1	ENSG00000171045	protein_coding	utr	chr8-142403104-142403182	0		chr19-15456663-15457820	0	0.47	0.13	0.09	0	lEP	chr19-15456663-15457820	ENST00000343625	RASAL3	ENSG00000105122	protein_coding	cds	chr19-15457292-15457834	0
	chr19-38898819-38900532	0	0.12	0.37	0.33	0.03	s6d1	chr19-38898819-38900532	ENST00000575359	NFKBIB	ENSG00000104825	protein_coding	cds	chr19-38900073-38900079	0		chr2-33598324-33599908	0	0.26	0.32	0.27	0	lEP	chr2-33598324-33599908	ENST00000431950	FAM98A	ENSG00000119812	protein_coding	cds	chr2-33599169-33599221	0
	chr15-90001326-90002622	0	-0.32	0.12	0.15	0.03	s6d1	chr15-90001326-90002622	ENST00000559419	ZNF710	ENSG00000140548	protein_coding	utr	chr15-90002486-90002552	0		chr10-73771461-73773749	0	0.26	0.32	0.26	0	lEP	chr10-73771461-73773749	ENST00000394790	FUT11	ENSG00000196968	protein_coding	cds	chr10-73773190-73773815	0
	chr10-71772883-71773982	0	0.21	0.16	0.13	0.03	s6d1	chr10-71772883-71773982	ENST00000394957	VSIR	ENSG00000107738	protein_coding	cds	chr10-71773358-71773439	0		chr2-240567863-240569095	0	0.3	0.26	0.2	0	lEP	chr2-240567863-240569095	ENST00000270357	RNPEPL1	ENSG00000142327	protein_coding	cds	chr2-240568587-240569114	0
	chr2-233565414-233566966	0	0.21	0.17	0.14	0.03	s6d1	chr2-233565414-233566966	ENST00000450966	USP40	ENSG00000085982	protein_coding	cds	chr2-233565356-233565590	0		chr7-104944656-104945520	0	0.48	0.13	0.09	0	lEP	chr7-104944656-104945520	ENST00000424859	LHFPL3	ENSG00000187416	protein_coding	utr	chr7-104906216-104907232	37423
	chr17-31558418-31560140	0	0.17	0.23	0.2	0.03	s6d1	chr17-31558418-31560140	ENST00000621161	RAB11FIP4	ENSG00000131242	protein_coding	utr	chr17-31531733-31538211	20206		chr11-133063857-133065491	0	0.34	0.21	0.17	0	lEP	chr11-133063857-133065491	ENST00000529038	OPCML	ENSG00000183715	protein_coding	gap	chr11-132657320-133532263	0
	chr1-116569722-116571840	0	0.15	0.26	0.22	0.03	s6d1	chr1-116569722-116571840	ENST00000464088	CD58	ENSG00000116815	protein_coding	cds	chr1-116570903-116570972	0		chr5-140965901-140967899	0	0.37	0.2	0.15	0	lEP	chr5-140965901-140967899	ENST00000615316	PCDHAC2	ENSG00000243232	protein_coding	cds	chr5-140966767-140969421	0
	chr15-100600992-100603384	0	0.1	0.41	0.36	0.03	s6d1	chr15-100600992-100603384	ENST00000561308	LINS1	ENSG00000140471	protein_coding	utr	chr15-100602121-100602171	0		chr1-33180467-33182813	0	0.21	0.39	0.33	0	lEP	chr1-33180467-33182813	ENST00000291416	TRIM62	ENSG00000116525	protein_coding	cds	chr1-33181025-33181432	0
	chr16-369839-370725	0	0.2	0.19	0.16	0.03	s6d1	chr16-369839-370725	ENST00000648346	MRPL28	ENSG00000086504	protein_coding	cds	chr16-369931-370218	0		chr5-115841007-115842717	0	0.24	0.34	0.28	0	lEP	chr5-115841007-115842717	ENST00000640413	AP3S1	ENSG00000177879	protein_coding	cds	chr5-115842038-115842106	0
	chr10-100481333-100482935	0	0.18	0.22	0.19	0.03	s6d1	chr10-100481333-100482935	ENST00000343737	WNT8B	ENSG00000075290	protein_coding	cds	chr10-100482271-100482816	0		chr4-41256064-41258231	0	0.24	0.34	0.28	0	lEP	chr4-41256064-41258231	ENST00000514924	UCHL1	ENSG00000154277	protein_coding	cds	chr4-41257609-41257737	0
	chr10-71318878-71320213	0	0.17	0.21	0.18	0.03	s6d1	chr10-71318878-71320213	ENST00000647524	SLC29A3	ENSG00000198246	protein_coding	cds	chr10-71319310-71319310	0		chr2-120735286-120737669	0	-0.58	0.11	0.15	0	lEP	chr2-120735286-120737669	ENST00000418323	GLI2	ENSG00000074047	protein_coding	utr	chr2-120736247-120736285	0
	chr3-127822251-127824260	0	0.29	0.1	0.08	0.03	s6d1	chr3-127822251-127824260	ENST00000453507	MGLL	ENSG00000074416	protein_coding	cds	chr3-127822309-127822318	0		chr1-241423402-241424994	0	0.37	0.19	0.15	0	lEP	chr1-241423402-241424994	ENST00000366565	RGS7	ENSG00000182901	protein_coding	exon	chr1-241356899-241357230	66171
	chr9-26955196-26957116	0	0.19	0.22	0.19	0.03	s6d1	chr9-26955196-26957116	ENST00000648373	IFT74	ENSG00000096872	protein_coding	utr	chr9-26956350-26956516	0		chr2-84515374-84516887	0	0.38	0.18	0.14	0	lEP	chr2-84515374-84516887	ENST00000389394	DNAH6	ENSG00000115423	protein_coding	utr	chr2-84516455-84516583	0
	chr5-159986575-159987672	0	0.23	0.16	0.14	0.03	s6d1	chr5-159986575-159987672	ENST00000306675	ADRA1B	ENSG00000170214	protein_coding	utr	chr5-159972493-159973012	13562		chr5-116572006-116574254	0	0.36	0.19	0.15	0	lEP	chr5-116572006-116574254	ENST00000343348	SEMA6A	ENSG00000092421	protein_coding	utr	chr5-116574185-116574934	0
	chr10-132331093-132332749	0	0.13	0.36	0.32	0.03	s6d1	chr10-132331093-132332749	ENST00000456004	STK32C	ENSG00000165752	protein_coding	cds	chr10-132331436-132331736	0		chr14-38207637-38211666	0	0.27	0.3	0.24	0	lEP	chr14-38207637-38211666	ENST00000267377	SSTR1	ENSG00000139874	protein_coding	cds	chr14-38209390-38210565	0
	chr10-102678565-102679336	0	0.25	0.11	0.09	0.03	s6d1	chr10-102678565-102679336	ENST00000260746	ARL3	ENSG00000138175	protein_coding	gap	chr10-102676942-102685815	0		chr9-97632222-97634355	0	0.19	0.45	0.38	0	lEP	chr9-97632222-97634355	ENST00000629069	NCBP1	ENSG00000136937	protein_coding	cds	chr9-97633882-97633915	0
	chr2-9002784-9004600	0	0.11	0.41	0.37	0.03	s6d1	chr2-9002784-9004600	ENST00000477073	MBOAT2	ENSG00000143797	protein_coding	cds	chr2-9003540-9003614	0		chr7-76303428-76304415	0	-0.59	0.1	0.14	0	lEP	chr7-76303428-76304415	ENST00000429938	HSPB1	ENSG00000106211	protein_coding	cds	chr7-76304060-76304173	0
	chr8-70667946-70670288	0	0.16	0.27	0.23	0.03	s6d1	chr8-70667946-70670288	ENST00000522447	LACTB2	ENSG00000147592	protein_coding	cds	chr8-70668999-70669120	0		chr10-87093880-87095883	0	0.2	0.43	0.36	0	lEP	chr10-87093880-87095883	ENST00000277865	GLUD1	ENSG00000148672	protein_coding	cds	chr10-87094325-87094769	0
	chr21-41953037-41954704	0	-0.29	0.15	0.17	0.03	s6d1	chr21-41953037-41954704	ENST00000380486	C2CD2	ENSG00000157617	protein_coding	cds	chr21-41953370-41953648	0		chr3-193816682-193817502	0	0.5	0.11	0.07	0	lEP	chr3-193816682-193817502	ENST00000361908	OPA1	ENSG00000198836	protein_coding	utr	chr3-193694606-193697811	118870
	chr12-13043966-13044976	0	0.24	0.16	0.14	0.03	s6d1	chr12-13043966-13044976	ENST00000416494	FAM234B	ENSG00000084444	protein_coding	cds	chr12-13044404-13044440	0		chr9-35689132-35691497	0	-0.52	0.14	0.18	0	lEP	chr9-35689132-35691497	ENST00000647435	TPM2	ENSG00000198467	protein_coding	cds	chr9-35689704-35689817	0
	chr11-63670693-63672035	0	0.14	0.25	0.22	0.03	s6d1	chr11-63670693-63672035	ENST00000540699	ATL3	ENSG00000184743	protein_coding	cds	chr11-63671636-63671715	0		chr2-202911153-202912314	0	0.33	0.22	0.18	0	lEP	chr2-202911153-202912314	ENST00000261015	WDR12	ENSG00000138442	protein_coding	cds	chr2-202911436-202911476	0
	chr8-100558733-100559963	0	0.19	0.21	0.18	0.03	s6d1	chr8-100558733-100559963	ENST00000524072	ANKRD46	ENSG00000186106	protein_coding	utr	chr8-100559386-100559526	0		chr16-57774957-57776283	0	-0.71	0.07	0.1	0	lEP	chr16-57774957-57776283	ENST00000569222	KIFC3	ENSG00000140859	protein_coding	cds	chr16-57774980-57774988	0
	chr7-148940467-148942146	0	0.22	0.17	0.15	0.03	s6d1	chr7-148940467-148942146	ENST00000483012	EZH2	ENSG00000106462	protein_coding	exon	chr7-148884164-148884321	56145		chr12-1592571-1595184	0	0.24	0.35	0.3	0	lEP	chr12-1592571-1595184	ENST00000339235	FBXL14	ENSG00000171823	protein_coding	cds	chr12-1592873-1594066	0
	chr7-149623716-149625237	0	0.14	0.3	0.27	0.03	s6d1	chr7-149623716-149625237	ENST00000486744	KRBA1	ENSG00000133619	protein_coding	exon	chr7-149714781-149715066	89543		chr3-9203928-9205015	0	-0.69	0.07	0.11	0	lEP	chr3-9203928-9205015	ENST00000490889	SRGAP3	ENSG00000196220	protein_coding	gap	chr3-9124918-9326009	0
	chr4-121070199-121073225	0	0.19	0.19	0.16	0.03	s6d1	chr4-121070199-121073225	ENST00000515757	NDNF	ENSG00000173376	protein_coding	utr	chr4-121072894-121073021	0		chr13-79480601-79482010	0	0.3	0.26	0.21	0	lEP	chr13-79480601-79482010	ENST00000650134	NDFIP2	ENSG00000102471	protein_coding	cds	chr13-79481486-79481524	0
	chr3-49723291-49724465	0	0.13	0.33	0.29	0.03	s6d1	chr3-49723291-49724465	ENST00000480687	GMPPB	ENSG00000173540	protein_coding	cds	chr3-49723598-49723726	0		chr20-63553003-63555177	0	0.22	0.37	0.31	0	lEP	chr20-63553003-63555177	ENST00000615526	FNDC11	ENSG00000125531	protein_coding	utr	chr20-63553715-63555663	0
	chr19-2252898-2254315	0	-0.34	0.1	0.13	0.03	s6d1	chr19-2252898-2254315	ENST00000300961	JSRP1	ENSG00000167476	protein_coding	cds	chr19-2254187-2254301	0		chr1-161044802-161046360	0	0.26	0.31	0.25	0	lEP	chr1-161044802-161046360	ENST00000534633	USF1	ENSG00000158773	protein_coding	utr	chr1-161045858-161045873	0
	chr16-75148060-75149264	0	0.16	0.28	0.25	0.03	s6d1	chr16-75148060-75149264	ENST00000570010	ZFP1	ENSG00000184517	protein_coding	utr	chr16-75148524-75148643	0		chr11-60913298-60914935	0	0.3	0.26	0.21	0	lEP	chr11-60913298-60914935	ENST00000227525	TMEM109	ENSG00000110108	protein_coding	utr	chr11-60914158-60914268	0
	chr16-25031195-25032404	0	0.16	0.23	0.2	0.03	s6d1	chr16-25031195-25032404	ENST00000573449	ARHGAP17	ENSG00000140750	protein_coding	exon	chr16-25015501-25015666	15528		chr3-120863868-120865412	0	0.53	0.11	0.08	0	lEP	chr3-120863868-120865412	ENST00000273666	STXBP5L	ENSG00000145087	protein_coding	exon	chr3-120908072-120908334	42659
	chr2-102240583-102241397	0	0.3	0.11	0.09	0.03	s6d1	chr2-102240583-102241397	ENST00000264257	IL1RL2	ENSG00000115598	protein_coding	utr	chr2-102239242-102240002	580		chr14-75196005-75197059	0	0.46	0.13	0.09	0	lEP	chr14-75196005-75197059	ENST00000303575	TMED10	ENSG00000170348	protein_coding	exon	chr14-75176355-75176612	19392
	chr3-9861658-9863297	0	0.24	0.13	0.11	0.03	s6d1	chr3-9861658-9863297	ENST00000618572	CIDEC	ENSG00000187288	protein_coding	utr	chr3-9866711-9867133	3413		chr12-48004056-48005586	0	-0.57	0.11	0.15	0	lEP	chr12-48004056-48005586	ENST00000380518	COL2A1	ENSG00000139219	protein_coding	cds	chr12-48004237-48004321	0
	chr20-35771437-35772437	0	0.11	0.38	0.34	0.03	s6d1	chr20-35771437-35772437	ENST00000452270	PHF20	ENSG00000025293	protein_coding	utr	chr20-35772022-35772079	0		chr5-141512276-141514623	0	0.32	0.23	0.18	0	lEP	chr5-141512276-141514623	ENST00000617641	PCDHGC3	ENSG00000240184	protein_coding	utr	chr5-141511174-141512977	0
	chr1-31814759-31816231	0	0.25	0.11	0.09	0.03	s6d1	chr1-31814759-31816231	ENST00000533231	SPOCD1	ENSG00000134668	protein_coding	cds	chr1-31813951-31815333	0		chr8-56992629-56994541	0	0.27	0.29	0.23	0	lEP	chr8-56992629-56994541	ENST00000517461	IMPAD1	ENSG00000104331	protein_coding	cds	chr8-56993199-56993360	0
	chr7-66413100-66414453	0	0.17	0.24	0.21	0.03	s6d1	chr7-66413100-66414453	ENST00000490159	TPST1	ENSG00000169902	protein_coding	gap	chr7-66356872-66420394	0		chr1-224929069-224930848	0	0.36	0.2	0.15	0	lEP	chr1-224929069-224930848	ENST00000445597	DNAH14	ENSG00000185842	protein_coding	cds	chr1-224929516-224929835	0
	chr1-50967978-50970326	0	0.18	0.22	0.19	0.03	s6d1	chr1-50967978-50970326	ENST00000396148	CDKN2C	ENSG00000123080	protein_coding	utr	chr1-50968706-50969899	0		chr2-96304720-96306378	0	0.36	0.2	0.16	0	lEP	chr2-96304720-96306378	ENST00000652267	SNRNP200	ENSG00000144028	protein_coding	cds	chr2-96305393-96305437	0
	chr9-13278023-13279830	0	0.15	0.28	0.25	0.03	s6d1	chr9-13278023-13279830	ENST00000546205	MPDZ	ENSG00000107186	protein_coding	utr	chr9-13279400-13279407	0		chr9-85804628-85806040	0	0.33	0.23	0.18	0	lEP	chr9-85804628-85806040	ENST00000337006	AGTPBP1	ENSG00000135049	protein_coding	exon	chr9-85741775-85742029	62598
	chr16-29961257-29962499	0	0.16	0.26	0.23	0.03	s6d1	chr16-29961257-29962499	ENST00000575829	TMEM219	ENSG00000149932	protein_coding	utr	chr16-29962087-29962132	0		chr4-54090936-54092410	0	0.46	0.13	0.09	0	lEP	chr4-54090936-54092410	ENST00000507166	AC058822.1	ENSG00000282278	protein_coding	gap	chr4-53425966-54274924	0
	chr2-27216928-27218237	0	0.2	0.19	0.16	0.03	s6d1	chr2-27216928-27218237	ENST00000611786	ATRAID	ENSG00000138085	protein_coding	cds	chr2-27216844-27216948	0		chr13-112689100-112690891	0	0.24	0.34	0.28	0	lEP	chr13-112689100-112690891	ENST00000487903	ATP11A	ENSG00000068650	protein_coding	cds	chr13-112690417-112690455	0
	chr1-11059155-11060491	0	0.14	0.31	0.28	0.03	s6d1	chr1-11059155-11060491	ENST00000487300	SRM	ENSG00000116649	protein_coding	cds	chr1-11059225-11059434	0		chr4-106315477-106317341	0	0.28	0.29	0.24	0	lEP	chr4-106315477-106317341	ENST00000394701	AIMP1	ENSG00000164022	protein_coding	cds	chr4-106316548-106316594	0
	chr11-73288777-73289710	0	0.28	0.1	0.08	0.03	s6d1	chr11-73288777-73289710	ENST00000535931	P2RY6	ENSG00000171631	protein_coding	utr	chr11-73289407-73289436	0		chr17-2335767-2338553	0	0.23	0.36	0.3	0	lEP	chr17-2335767-2338553	ENST00000576112	TSR1	ENSG00000167721	protein_coding	cds	chr17-2336331-2336427	0
	chr17-81514414-81515039	0	-0.27	0.17	0.19	0.03	s6d1	chr17-81514414-81515039	ENST00000575659	ACTG1	ENSG00000184009	protein_coding	utr	chr17-81514547-81514640	0		chr2-15591107-15592434	0	0.31	0.25	0.2	0	lEP	chr2-15591107-15592434	ENST00000617198	DDX1	ENSG00000079785	protein_coding	cds	chr2-15591934-15591949	0
	chr20-37693210-37694743	0	0.19	0.22	0.19	0.03	s6d1	chr20-37693210-37694743	ENST00000621317	CTNNBL1	ENSG00000132792	protein_coding	cds	chr20-37694123-37694152	0		chr2-99140604-99142069	0	0.2	0.45	0.38	0	lEP	chr2-99140604-99142069	ENST00000650052	C2orf15	ENSG00000273045	protein_coding	utr	chr2-99141722-99141937	0
	chrX-15853789-15855719	0	0.15	0.25	0.22	0.03	s6d1	chrX-15853789-15855719	ENST00000673591	AP1S2	ENSG00000182287	protein_coding	utr	chrX-15854688-15854827	0		chr20-3470240-3471950	0	0.27	0.3	0.25	0	lEP	chr20-3470240-3471950	ENST00000446916	ATRN	ENSG00000088812	protein_coding	cds	chr20-3471108-3471517	0
	chr1-202348154-202349589	0	0.15	0.28	0.24	0.03	s6d1	chr1-202348154-202349589	ENST00000608999	PPP1R12B	ENSG00000077157	protein_coding	cds	chr1-202348852-202349142	0		chr19-12782270-12783101	0	0.39	0.17	0.13	0	lEP	chr19-12782270-12783101	ENST00000593143	HOOK2	ENSG00000095066	protein_coding	gap	chr19-12774898-12792323	0
	chr18-57440752-57441602	0	0.29	0.11	0.09	0.03	s6d1	chr18-57440752-57441602	ENST00000491143	ONECUT2	ENSG00000119547	protein_coding	gap	chr18-57436945-57476436	0		chr5-140663990-140665226	0	0.32	0.23	0.18	0	lEP	chr5-140663990-140665226	ENST00000506393	WDR55	ENSG00000120314	protein_coding	cds	chr5-140664913-140665103	0
	chr21-41878021-41879898	0	0.15	0.28	0.24	0.03	s6d1	chr21-41878021-41879898	ENST00000449395	PRDM15	ENSG00000141956	protein_coding	cds	chr21-41879270-41879371	0		chr16-46829950-46831712	0	0.23	0.38	0.32	0	lEP	chr16-46829950-46831712	ENST00000565112	C16orf87	ENSG00000155330	protein_coding	cds	chr16-46830989-46831068	0
	chr16-77721805-77723344	0	0.14	0.28	0.25	0.03	s6d1	chr16-77721805-77723344	ENST00000613075	NUDT7	ENSG00000140876	protein_coding	cds	chr16-77722583-77722617	0		chr5-139637183-139638547	0	0.29	0.26	0.21	0	lEP	chr5-139637183-139638547	ENST00000398733	UBE2D2	ENSG00000131508	protein_coding	utr	chr5-139626802-139628434	8748
	chr10-110870754-110872945	0	-0.21	0.3	0.32	0.03	s6d1	chr10-110870754-110872945	ENST00000444997	PDCD4	ENSG00000150593	protein_coding	utr	chr10-110871955-110872018	0		chr18-12656977-12658875	0	0.26	0.3	0.25	0	lEP	chr18-12656977-12658875	ENST00000410092	SPIRE1	ENSG00000134278	protein_coding	cds	chr18-12657530-12657866	0
	chr19-4638964-4639836	0	0.14	0.28	0.25	0.03	s6d1	chr19-4638964-4639836	ENST00000327473	TNFAIP8L1	ENSG00000185361	protein_coding	utr	chr19-4639516-4639629	0		chr6-89145541-89146914	0	0.35	0.2	0.15	0	lEP	chr6-89145541-89146914	ENST00000275072	PM20D2	ENSG00000146281	protein_coding	cds	chr6-89146145-89146609	0
	chr14-24093607-24095778	0	-0.24	0.21	0.24	0.03	s6d1	chr14-24093607-24095778	ENST00000560106	PCK2	ENSG00000100889	protein_coding	cds	chr14-24094766-24094845	0		chr1-65308708-65310441	0	0.3	0.25	0.2	0	lEP	chr1-65308708-65310441	ENST00000371069	DNAJC6	ENSG00000116675	protein_coding	cds	chr1-65309746-65309938	0
	chr9-131372682-131374028	0	0.16	0.28	0.25	0.03	s6d1	chr9-131372682-131374028	ENST00000646130	PRRC2B	ENSG00000130723	protein_coding	utr	chr9-131373636-131373731	0		chr8-33598508-33600002	0	0.46	0.13	0.09	0	lEP	chr8-33598508-33600002	ENST00000523956	DUSP26	ENSG00000133878	protein_coding	utr	chr8-33599665-33599978	0
	chr19-33621096-33623493	0	0.17	0.24	0.21	0.03	s6d1	chr19-33621096-33623493	ENST00000650847	CHST8	ENSG00000124302	protein_coding	utr	chr19-33621953-33622296	0		chr8-143941999-143942738	0	0.35	0.19	0.15	0	lEP	chr8-143941999-143942738	ENST00000357649	PLEC	ENSG00000178209	protein_coding	cds	chr8-143942392-143942515	0
	chr19-13061123-13061618	0	0.27	0.11	0.09	0.03	s6d1	chr19-13061123-13061618	ENST00000592199	NFIX	ENSG00000008441	protein_coding	gap	chr19-13025553-13073046	0		chr17-30921408-30923080	0	0.39	0.16	0.12	0	lEP	chr17-30921408-30923080	ENST00000585130	ADAP2	ENSG00000184060	protein_coding	cds	chr17-30922940-30923070	0
	chr1-24641558-24644260	0	0.11	0.42	0.38	0.03	s6d1	chr1-24641558-24644260	ENST00000600523	SRRM1	ENSG00000133226	protein_coding	cds	chr1-24643327-24643347	0		chr11-119017954-119019291	0	0.28	0.28	0.22	0	lEP	chr11-119017954-119019291	ENST00000533632	TRAPPC4	ENSG00000196655	protein_coding	cds	chr11-119019143-119019317	0
	chr8-96260592-96262997	0	0.14	0.34	0.3	0.03	s6d1	chr8-96260592-96262997	ENST00000517309	PTDSS1	ENSG00000156471	protein_coding	cds	chr8-96262041-96262219	0		chr7-87058665-87060292	0	0.27	0.29	0.23	0	lEP	chr7-87058665-87060292	ENST00000450689	KIAA1324L	ENSG00000164659	protein_coding	cds	chr7-87059325-87059513	0
	chr10-75108315-75109168	0	0.28	0.11	0.09	0.03	s6d1	chr10-75108315-75109168	ENST00000607487	DUSP13	ENSG00000079393	protein_coding	cds	chr10-75109009-75109133	0		chr7-76259699-76260778	0	-0.52	0.14	0.18	0	lEP	chr7-76259699-76260778	ENST00000611745	SRRM3	ENSG00000177679	protein_coding	cds	chr7-76260117-76260197	0
	chr4-94451137-94452968	0	0.15	0.29	0.25	0.03	s6d1	chr4-94451137-94452968	ENST00000627587	PDLIM5	ENSG00000163110	protein_coding	utr	chr4-94451943-94451995	0		chr16-85798243-85800598	0	0.25	0.31	0.26	0	lEP	chr16-85798243-85800598	ENST00000435200	EMC8	ENSG00000131148	protein_coding	cds	chr16-85799065-85799295	0
	chr5-154646835-154648064	0	0.24	0.14	0.12	0.03	s6d1	chr5-154646835-154648064	ENST00000336314	LARP1	ENSG00000155506	protein_coding	exon	chr5-154712843-154713130	64778		chr1-147540706-147542292	0	-0.47	0.16	0.2	0	lEP	chr1-147540706-147542292	ENST00000234739	BCL9	ENSG00000116128	protein_coding	utr	chr1-147541501-147541674	0
	chr3-93979293-93980708	0	0.14	0.3	0.27	0.03	s6d1	chr3-93979293-93980708	ENST00000648853	PROS1	ENSG00000184500	protein_coding	cds	chr3-93979644-93979677	0		chr6-7909389-7911205	0	0.29	0.26	0.21	0	lEP	chr6-7909389-7911205	ENST00000379757	TXNDC5	ENSG00000239264	protein_coding	cds	chr6-7910514-7910776	0
	chr11-66438008-66439313	0	0.2	0.22	0.19	0.03	s6d1	chr11-66438008-66439313	ENST00000534488	MRPL11	ENSG00000174547	protein_coding	cds	chr11-66438632-66438754	0		chr1-145957278-145958219	0	0.32	0.22	0.18	0	lEP	chr1-145957278-145958219	ENST00000604000	LIX1L	ENSG00000271601	protein_coding	cds	chr1-145957636-145957927	0
	chr8-72004087-72005695	0	0.25	0.12	0.1	0.03	s6d1	chr8-72004087-72005695	ENST00000523582	TRPA1	ENSG00000104321	protein_coding	utr	chr8-72019917-72019977	14221		chr19-39497757-39499487	0	0.38	0.18	0.14	0	lEP	chr19-39497757-39499487	ENST00000596614	DLL3	ENSG00000090932	protein_coding	cds	chr19-39499192-39499473	0
	chr1-223992170-223993883	0	0.15	0.26	0.22	0.04	s6d1	chr1-223992170-223993883	ENST00000366862	FBXO28	ENSG00000143756	protein_coding	exon	chr1-224114111-224114396	120227		chr12-22543319-22544936	0	0.24	0.35	0.29	0	lEP	chr12-22543319-22544936	ENST00000545552	C2CD5	ENSG00000111731	protein_coding	cds	chr12-22544061-22544150	0
	chr11-65314360-65315902	0	0.14	0.3	0.27	0.04	s6d1	chr11-65314360-65315902	ENST00000279249	CDC42EP2	ENSG00000149798	protein_coding	utr	chr11-65314866-65314954	0		chr20-17709875-17711957	0	0.52	0.1	0.07	0	lEP	chr20-17709875-17711957	ENST00000545418	BANF2	ENSG00000125888	protein_coding	gap	chr20-17693707-17725022	0
	chr3-141485857-141488027	0	0.13	0.32	0.28	0.04	s6d1	chr3-141485857-141488027	ENST00000515549	RASA2	ENSG00000155903	protein_coding	cds	chr3-141487084-141487182	0		chr19-48259568-48260417	0	0.5	0.12	0.08	0	lEP	chr19-48259568-48260417	ENST00000521613	CARD8	ENSG00000105483	protein_coding	exon	chr19-48255792-48255946	3621
	chr2-64227872-64228704	0	0.29	0.11	0.09	0.04	s6d1	chr2-64227872-64228704	ENST00000358912	PELI1	ENSG00000197329	protein_coding	exon	chr2-64144081-64144420	83451		chr5-72847939-72849311	0	0.32	0.23	0.18	0	lEP	chr5-72847939-72849311	ENST00000523768	TNPO1	ENSG00000083312	protein_coding	cds	chr5-72848385-72848498	0
	chr7-45920371-45921628	0	0.17	0.22	0.19	0.04	s6d1	chr7-45920371-45921628	ENST00000615754	IGFBP3	ENSG00000146674	protein_coding	cds	chr7-45921108-45921140	0		chr20-51305293-51307101	0	-0.66	0.08	0.12	0	lEP	chr20-51305293-51307101	ENST00000396009	NFATC2	ENSG00000101096	protein_coding	utr	chr20-51386957-51391395	79855
	chr12-57215847-57216861	0	0.24	0.14	0.12	0.04	s6d1	chr12-57215847-57216861	ENST00000556415	NXPH4	ENSG00000182379	protein_coding	utr	chr12-57216829-57216969	0		chr1-117928572-117930325	0	0.27	0.3	0.25	0	lEP	chr1-117928572-117930325	ENST00000369443	GDAP2	ENSG00000196505	protein_coding	utr	chr1-117929448-117929621	0
	chr19-35744691-35746005	0	0.12	0.37	0.34	0.04	s6d1	chr19-35744691-35746005	ENST00000601236	U2AF1L4	ENSG00000161265	protein_coding	cds	chr19-35745348-35745391	0		chr19-50375960-50377401	0	0.25	0.31	0.26	0	lEP	chr19-50375960-50377401	ENST00000652203	NR1H2	ENSG00000131408	protein_coding	utr	chr19-50376719-50376826	0
	chr6-159168232-159170357	0	0.17	0.23	0.2	0.04	s6d1	chr6-159168232-159170357	ENST00000297267	FNDC1	ENSG00000164694	protein_coding	cds	chr6-159169597-159169705	0		chr10-61902946-61904144	0	0.47	0.12	0.08	0	lEP	chr10-61902946-61904144	ENST00000644638	ARID5B	ENSG00000150347	protein_coding	gap	chr10-61902414-61940182	0
	chr12-101696434-101698601	0	0.15	0.27	0.24	0.04	s6d1	chr12-101696434-101698601	ENST00000552351	CHPT1	ENSG00000111666	protein_coding	cds	chr12-101697862-101698134	0		chr10-91409153-91411050	0	0.24	0.34	0.28	0	lEP	chr10-91409153-91411050	ENST00000446394	HECTD2	ENSG00000165338	protein_coding	cds	chr10-91410439-91410576	0
	chr1-95072178-95073416	0	0.17	0.21	0.18	0.04	s6d1	chr1-95072178-95073416	ENST00000370205	ALG14	ENSG00000172339	protein_coding	cds	chr1-95072763-95072898	0		chr10-16519323-16522206	0	0.37	0.19	0.15	0	lEP	chr10-16519323-16522206	ENST00000619991	C1QL3	ENSG00000165985	protein_coding	cds	chr10-16520886-16521065	0
	chr11-10791863-10792794	0	0.27	0.12	0.1	0.04	s6d1	chr11-10791863-10792794	ENST00000532365	CTR9	ENSG00000198730	protein_coding	utr	chr11-10792095-10792302	0		chr16-30996624-30997992	0	0.37	0.18	0.13	0	lEP	chr16-30996624-30997992	ENST00000565419	STX1B	ENSG00000099365	protein_coding	cds	chr16-30997502-30997575	0
	chr2-38959480-38961137	0	0.22	0.16	0.14	0.04	s6d1	chr2-38959480-38961137	ENST00000409978	ARHGEF33	ENSG00000214694	protein_coding	cds	chr2-38959841-38960648	0		chr8-11283777-11285266	0	0.26	0.31	0.26	0	lEP	chr8-11283777-11285266	ENST00000530200	MTMR9	ENSG00000104643	protein_coding	cds	chr8-11284889-11285070	0
	chr4-76305896-76307625	0	0.17	0.23	0.2	0.04	s6d1	chr4-76305896-76307625	ENST00000237642	STBD1	ENSG00000118804	protein_coding	cds	chr4-76306770-76306989	0		chr1-26224722-26225980	0	0.32	0.22	0.17	0	lEP	chr1-26224722-26225980	ENST00000451429	CEP85	ENSG00000130695	protein_coding	exon	chr1-26234200-26234310	8219
	chr1-61741512-61743402	0	0.14	0.31	0.27	0.04	s6d1	chr1-61741512-61743402	ENST00000642238	PATJ	ENSG00000132849	protein_coding	utr	chr1-61742406-61742555	0		chr1-225426682-225428774	0	0.22	0.37	0.3	0	lEP	chr1-225426682-225428774	ENST00000651341	LBR	ENSG00000143815	protein_coding	utr	chr1-225427954-225428086	0
	chr15-88571248-88572280	0	0.24	0.15	0.12	0.04	s6d1	chr15-88571248-88572280	ENST00000268148	DET1	ENSG00000140543	protein_coding	exon	chr15-88546540-88546675	24572		chr11-45803849-45805886	0	0.24	0.35	0.3	0	lEP	chr11-45803849-45805886	ENST00000530471	SLC35C1	ENSG00000181830	protein_coding	cds	chr11-45805841-45806336	0
	chr8-134831056-134833368	0	0.11	0.4	0.36	0.04	s6d1	chr8-134831056-134833368	ENST00000523243	ZFAT	ENSG00000066827	protein_coding	exon	chr8-134712845-134713049	118006		chr4-78056055-78058111	0	-0.5	0.13	0.17	0	lEP	chr4-78056055-78058111	ENST00000512123	FRAS1	ENSG00000138759	protein_coding	cds	chr4-78058010-78058085	0
	chrX-20141030-20142888	0	0.19	0.19	0.16	0.04	s6d1	chrX-20141030-20142888	ENST00000379607	EIF1AX	ENSG00000173674	protein_coding	cds	chrX-20141625-20141640	0		chr14-81435216-81436900	0	0.24	0.32	0.27	0	lEP	chr14-81435216-81436900	ENST00000649389	STON2	ENSG00000140022	protein_coding	utr	chr14-81436321-81436459	0
	chr2-235492812-235495287	0	0.14	0.3	0.27	0.04	s6d1	chr2-235492812-235495287	ENST00000635100	AGAP1	ENSG00000157985	protein_coding	cds	chr2-235494702-235494849	0		chr5-73497635-73499020	0	0.29	0.26	0.21	0	lEP	chr5-73497635-73499020	ENST00000380591	BTF3	ENSG00000145741	protein_coding	cds	chr5-73498668-73498799	0
	chr21-41068601-41069366	0	0.28	0.11	0.09	0.04	s6d1	chr21-41068601-41069366	ENST00000328735	BACE2	ENSG00000182240	protein_coding	exon	chr21-41167801-41168575	98434		chr17-42678075-42678493	0	0.3	0.24	0.19	0	lEP	chr17-42678075-42678493	ENST00000332438	CCR10	ENSG00000184451	protein_coding	utr	chr17-42678889-42679552	395
	chr20-4148257-4150131	0	0.17	0.25	0.22	0.04	s6d1	chr20-4148257-4150131	ENST00000621355	SMOX	ENSG00000088826	protein_coding	utr	chr20-4148779-4148977	0		chr6-12748859-12750656	0	0.37	0.18	0.14	0	lEP	chr6-12748859-12750656	ENST00000406205	PHACTR1	ENSG00000112137	protein_coding	cds	chr6-12749435-12749790	0
	chr8-86507896-86509035	0	0.16	0.23	0.2	0.04	s6d1	chr8-86507896-86509035	ENST00000522804	RMDN1	ENSG00000176623	protein_coding	cds	chr8-86508492-86508620	0		chr7-22082386-22084093	0	0.28	0.27	0.22	0	lEP	chr7-22082386-22084093	ENST00000665637	RAPGEF5	ENSG00000136237	protein_coding	utr	chr7-22118236-22122405	34142
	chr20-34703492-34705074	0	0.11	0.36	0.32	0.04	s6d1	chr20-34703492-34705074	ENST00000451665	TP53INP2	ENSG00000078804	protein_coding	utr	chr20-34704350-34704512	0		chr11-134410950-134413027	0	0.33	0.23	0.18	0	lEP	chr11-134410950-134413027	ENST00000392580	B3GAT1	ENSG00000109956	protein_coding	utr	chr11-134411807-134411918	0
	chr12-54158973-54159496	0	0.24	0.13	0.11	0.04	s6d1	chr12-54158973-54159496	ENST00000635546	SMUG1	ENSG00000123415	protein_coding	gap	chr12-54121456-54165373	0		chr4-105145570-105148098	0	0.31	0.24	0.2	0	lEP	chr4-105145570-105148098	ENST00000540549	TET2	ENSG00000168769	protein_coding	utr	chr4-105146293-105146979	0
	chr1-32072354-32073638	0	0.11	0.42	0.37	0.04	s6d1	chr1-32072354-32073638	ENST00000441402	TMEM39B	ENSG00000121775	protein_coding	cds	chr1-32073048-32073051	0		chr17-45018745-45019575	0	0.4	0.17	0.13	0	lEP	chr17-45018745-45019575	ENST00000452796	DCAKD	ENSG00000172992	protein_coding	utr	chr17-45023340-45024432	3764
	chr11-47714565-47715646	0	0.26	0.13	0.11	0.04	s6d1	chr11-47714565-47715646	ENST00000532595	AGBL2	ENSG00000165923	protein_coding	cds	chr11-47714618-47714650	0		chr17-2049508-2051203	0	0.22	0.37	0.31	0	lEP	chr17-2049508-2051203	ENST00000574370	HIC1	ENSG00000177374	protein_coding	exon	chr17-2054154-2055238	2950
	chr3-44728849-44729921	0	0.26	0.14	0.12	0.04	s6d1	chr3-44728849-44729921	ENST00000620116	ZNF501	ENSG00000186446	protein_coding	utr	chr3-44729635-44730015	0		chr11-64448094-64450037	0	0.33	0.21	0.16	0	lEP	chr11-64448094-64450037	ENST00000528057	RPS6KA4	ENSG00000162302	protein_coding	utr	chr11-64371481-64372215	75878
	chr16-11667901-11669313	0	0.14	0.28	0.24	0.04	s6d1	chr16-11667901-11669313	ENST00000329565	SNN	ENSG00000184602	protein_coding	utr	chr16-11668455-11668540	0		chr2-69642717-69644560	0	0.26	0.3	0.24	0	lEP	chr2-69642717-69644560	ENST00000409085	AAK1	ENSG00000115977	protein_coding	cds	chr2-69642878-69643040	0
	chr12-109713479-109714792	0	0.11	0.39	0.35	0.04	s6d1	chr12-109713479-109714792	ENST00000538780	FAM222A	ENSG00000139438	protein_coding	utr	chr12-109714228-109714897	0		chr13-113105094-113106256	0	0.42	0.15	0.12	0	lEP	chr13-113105094-113106256	ENST00000541084	F7	ENSG00000057593	protein_coding	cds	chr13-113105842-113105905	0
	chr1-21782018-21784144	0	0.11	0.4	0.36	0.04	s6d1	chr1-21782018-21784144	ENST00000529637	USP48	ENSG00000090686	protein_coding	cds	chr1-21782824-21782957	0		chr10-102132333-102134080	0	0.24	0.34	0.28	0	lEP	chr10-102132333-102134080	ENST00000413464	PPRC1	ENSG00000148840	protein_coding	cds	chr10-102133069-102133221	0
	chr16-3003699-3005046	0	0.1	0.39	0.35	0.04	s6d1	chr16-3003699-3005046	ENST00000573315	LINC00514	ENSG00000262152	protein_coding	utr	chr16-3001587-3002016	1682		chr20-35615596-35617874	0	0.17	0.47	0.4	0	lEP	chr20-35615596-35617874	ENST00000454819	SPAG4	ENSG00000061656	protein_coding	cds	chr20-35617779-35617840	0
	chr1-26826097-26827551	0	0.17	0.22	0.19	0.04	s6d1	chr1-26826097-26827551	ENST00000374142	ZDHHC18	ENSG00000204160	protein_coding	cds	chr1-26826805-26827139	0		chr10-96586052-96587558	0	0.27	0.28	0.22	0	lEP	chr10-96586052-96587558	ENST00000371142	TM9SF3	ENSG00000077147	protein_coding	cds	chr10-96586734-96586835	0
	chr19-43934174-43935679	0	0.21	0.16	0.14	0.04	s6d1	chr19-43934174-43935679	ENST00000269973	ZNF45	ENSG00000124459	protein_coding	utr	chr19-43934924-43935282	0		chr13-112066265-112068736	0	0.3	0.24	0.19	0	lEP	chr13-112066265-112068736	ENST00000330949	SOX1	ENSG00000182968	protein_coding	cds	chr13-112067659-112068834	0
	chr1-109493760-109494516	0	0.21	0.18	0.15	0.04	s6d1	chr1-109493760-109494516	ENST00000533024	CYB561D1	ENSG00000174151	protein_coding	cds	chr1-109494140-109494154	0		chr12-56486943-56488803	0	0.29	0.26	0.21	0	lEP	chr12-56486943-56488803	ENST00000648304	AC097104.1	ENSG00000285528	protein_coding	cds	chr12-56487937-56488118	0
	chr6-35414546-35415707	0	0.32	0.1	0.08	0.04	s6d1	chr6-35414546-35415707	ENST00000448077	PPARD	ENSG00000112033	protein_coding	gap	chr6-35347151-35420126	0		chr3-134484750-134486781	0	0.21	0.39	0.33	0	lEP	chr3-134484750-134486781	ENST00000650279	CEP63	ENSG00000182923	protein_coding	utr	chr3-134485721-134486052	0
	chr2-112763694-112765109	0	0.17	0.23	0.2	0.04	s6d1	chr2-112763694-112765109	ENST00000435431	CKAP2L	ENSG00000169607	protein_coding	cds	chr2-112764562-112764598	0		chr11-46845425-46846700	0	0.3	0.26	0.21	0	lEP	chr11-46845425-46846700	ENST00000529230	CKAP5	ENSG00000175216	protein_coding	utr	chr11-46846220-46846280	0
	chr1-116418063-116418897	0	0.24	0.15	0.13	0.04	s6d1	chr1-116418063-116418897	ENST00000440951	ATP1A1	ENSG00000163399	protein_coding	utr	chr1-116410157-116410261	7801		chr20-44354906-44356397	0	0.37	0.18	0.14	0	lEP	chr20-44354906-44356397	ENST00000609795	HNF4A	ENSG00000101076	protein_coding	cds	chr20-44355805-44355853	0
	chr12-132464514-132466929	0	0.23	0.16	0.13	0.04	s6d1	chr12-132464514-132466929	ENST00000434748	FBRSL1	ENSG00000112787	protein_coding	exon	chr12-132489551-132490861	22621		chr12-109052107-109053769	0	0.34	0.21	0.16	0	lEP	chr12-109052107-109053769	ENST00000536393	USP30	ENSG00000135093	protein_coding	cds	chr12-109052679-109052761	0
	chr18-48951449-48953058	0	-0.23	0.24	0.27	0.04	s6d1	chr18-48951449-48953058	ENST00000262158	SMAD7	ENSG00000101665	protein_coding	utr	chr18-48950425-48952052	0		chr3-32817761-32818972	0	0.45	0.12	0.09	0	lEP	chr3-32817761-32818972	ENST00000383763	TRIM71	ENSG00000206557	protein_coding	cds	chr3-32818081-32818932	0
	chr4-40629431-40630941	0	-0.3	0.12	0.14	0.04	s6d1	chr4-40629431-40630941	ENST00000515053	RBM47	ENSG00000163694	protein_coding	utr	chr4-40630108-40630316	0		chr16-90046293-90048378	0	0.3	0.24	0.19	0	lEP	chr16-90046293-90048378	ENST00000566266	GAS8	ENSG00000141013	protein_coding	utr	chr16-90043196-90044975	1317
	chr15-74460152-74461766	0	0.2	0.19	0.17	0.04	s6d1	chr15-74460152-74461766	ENST00000567435	UBL7	ENSG00000138629	protein_coding	utr	chr15-74460668-74461102	0		chr22-45502126-45504644	0	-0.46	0.16	0.2	0	lEP	chr22-45502126-45504644	ENST00000455233	FBLN1	ENSG00000077942	protein_coding	cds	chr22-45502986-45503064	0
	chr1-233294899-233296142	0	0.23	0.14	0.12	0.04	s6d1	chr1-233294899-233296142	ENST00000258229	PCNX2	ENSG00000135749	protein_coding	cds	chr1-233295326-233295478	0		chr1-7069454-7071085	0	0.53	0.11	0.08	0	lEP	chr1-7069454-7071085	ENST00000303635	CAMTA1	ENSG00000171735	protein_coding	gap	chr1-6825211-7091303	0
	chr15-58331735-58333273	0	-0.34	0.09	0.11	0.04	s6d1	chr15-58331735-58333273	ENST00000560863	ALDH1A2	ENSG00000128918	protein_coding	gap	chr15-58138573-58419970	0		chr19-589437-590528	0	0.44	0.14	0.1	0	lEP	chr19-589437-590528	ENST00000251287	HCN2	ENSG00000099822	protein_coding	cds	chr19-589946-590577	0
	chr1-75614478-75617002	0	0.18	0.23	0.2	0.04	s6d1	chr1-75614478-75617002	ENST00000370859	SLC44A5	ENSG00000137968	protein_coding	exon	chr1-75611040-75611116	3361		chr19-7500603-7501458	0	0.38	0.18	0.13	0	lEP	chr19-7500603-7501458	ENST00000601176	TEX45	ENSG00000198723	protein_coding	cds	chr19-7500823-7501399	0
	chr8-54021446-54022849	0	0.17	0.23	0.2	0.04	s6d1	chr8-54021446-54022849	ENST00000640873	TCEA1	ENSG00000187735	protein_coding	cds	chr8-54022063-54022125	0		chr9-38423476-38424693	0	0.32	0.22	0.17	0	lEP	chr9-38423476-38424693	ENST00000377694	IGFBPL1	ENSG00000137142	protein_coding	cds	chr9-38423965-38424424	0
	chr16-14070449-14072067	0	-0.21	0.28	0.31	0.04	s6d1	chr16-14070449-14072067	ENST00000574998	MRTFB	ENSG00000186260	protein_coding	utr	chr16-14071321-14071365	0		chr1-161389312-161390776	0	0.23	0.35	0.29	0	lEP	chr1-161389312-161390776	ENST00000367975	SDHC	ENSG00000143252	protein_coding	utr	chr1-161362434-161375340	13971
	chr17-43832271-43833779	0	0.21	0.17	0.15	0.04	s6d1	chr17-43832271-43833779	ENST00000496503	MPP3	ENSG00000161647	protein_coding	utr	chr17-43833101-43833170	0		chr17-57084656-57086633	0	0.19	0.43	0.36	0	lEP	chr17-57084656-57086633	ENST00000621116	AKAP1	ENSG00000121057	protein_coding	utr	chr17-57085717-57086074	0
	chr16-5035208-5036123	0	0.29	0.11	0.09	0.04	s6d1	chr16-5035208-5036123	ENST00000650085	ALG1	ENSG00000033011	protein_coding	gap	chr16-5034062-5042094	0		chr21-37915416-37917061	0	0.3	0.24	0.19	0	lEP	chr21-37915416-37917061	ENST00000609713	KCNJ6	ENSG00000157542	protein_coding	utr	chr21-37915884-37916457	0
	chr10-97713102-97715106	0	-0.29	0.15	0.18	0.04	s6d1	chr10-97713102-97715106	ENST00000285605	MARVELD1	ENSG00000155254	protein_coding	cds	chr10-97713877-97714398	0		chr15-88466691-88468543	0	0.31	0.24	0.19	0	lEP	chr15-88466691-88468543	ENST00000560708	MRPS11	ENSG00000181991	protein_coding	cds	chr15-88467908-88468024	0
	chr9-91423023-91425083	0	0.14	0.31	0.27	0.04	s6d1	chr9-91423023-91425083	ENST00000297689	NFIL3	ENSG00000165030	protein_coding	utr	chr9-91423640-91423832	0		chr9-127741671-127743150	0	0.21	0.41	0.35	0	lEP	chr9-127741671-127743150	ENST00000629203	SH2D3C	ENSG00000095370	protein_coding	cds	chr9-127742849-127742964	0
	chr18-8608752-8610371	0	0.17	0.23	0.2	0.04	s6d1	chr18-8608752-8610371	ENST00000649141	RAB12	ENSG00000206418	protein_coding	cds	chr18-8609440-8609953	0		chr18-31942131-31943842	0	0.23	0.36	0.3	0	lEP	chr18-31942131-31943842	ENST00000582513	TRAPPC8	ENSG00000153339	protein_coding	cds	chr18-31942608-31942764	0
	chr6-37535331-37536861	0	0.24	0.15	0.12	0.04	s6d1	chr6-37535331-37536861	ENST00000373408	CCDC167	ENSG00000198937	protein_coding	exon	chr6-37499822-37499893	35437		chr3-15097913-15099831	0	0.28	0.28	0.23	0	lEP	chr3-15097913-15099831	ENST00000507357	RBSN	ENSG00000131381	protein_coding	utr	chr3-15099022-15099136	0
	chr2-27428007-27429527	0	0.12	0.36	0.32	0.04	s6d1	chr2-27428007-27429527	ENST00000419281	NRBP1	ENSG00000115216	protein_coding	utr	chr2-27429183-27429366	0		chr7-43112216-43114075	0	0.36	0.18	0.14	0	lEP	chr7-43112216-43114075	ENST00000453890	HECW1	ENSG00000002746	protein_coding	utr	chr7-43112645-43112937	0
	chr6-99348852-99350148	0	0.18	0.22	0.19	0.04	s6d1	chr6-99348852-99350148	ENST00000389677	FAXC	ENSG00000146267	protein_coding	cds	chr6-99349107-99349372	0		chr6-43644677-43645775	0	0.3	0.24	0.19	0	lEP	chr6-43644677-43645775	ENST00000372165	RSPH9	ENSG00000172426	protein_coding	cds	chr6-43645099-43645325	0
	chr3-52704579-52706560	0	0.14	0.3	0.27	0.04	s6d1	chr3-52704579-52706560	ENST00000619898	SPCS1	ENSG00000114902	protein_coding	cds	chr3-52706247-52706282	0		chr14-96501394-96503261	0	0.23	0.33	0.28	0	lEP	chr14-96501394-96503261	ENST00000557471	PAPOLA	ENSG00000090060	protein_coding	cds	chr14-96502593-96502600	0
	chr22-28441748-28443771	0	0.2	0.17	0.15	0.04	s6d1	chr22-28441748-28443771	ENST00000490475	TTC28	ENSG00000100154	protein_coding	gap	chr22-28306644-28442885	0		chr17-58323945-58325623	0	0.28	0.27	0.22	0	lEP	chr17-58323945-58325623	ENST00000343736	TSPOAP1	ENSG00000005379	protein_coding	cds	chr17-58325534-58325713	0
	chr2-25250480-25252742	0	-0.2	0.3	0.33	0.04	s6d1	chr2-25250480-25252742	ENST00000380746	DNMT3A	ENSG00000119772	protein_coding	cds	chr2-25252194-25252197	0		chr13-23433125-23433915	0	0.48	0.11	0.08	0	lEP	chr13-23433125-23433915	ENST00000455470	SACS	ENSG00000151835	protein_coding	utr	chr13-23433615-23433701	0
	chr1-65253857-65256010	0	0.18	0.23	0.2	0.04	s6d1	chr1-65253857-65256010	ENST00000494710	DNAJC6	ENSG00000116675	protein_coding	cds	chr1-65254535-65254649	0		chr15-75177649-75178796	0	0.41	0.16	0.12	0	lEP	chr15-75177649-75178796	ENST00000563905	C15orf39	ENSG00000167173	protein_coding	exon	chr15-75195643-75195735	16846
	chr1-241518633-241520124	0	0.16	0.27	0.24	0.04	s6d1	chr1-241518633-241520124	ENST00000366560	FH	ENSG00000091483	protein_coding	cds	chr1-241519591-241519722	0		chr6-50849057-50851595	0	0.44	0.13	0.09	0	lEP	chr6-50849057-50851595	ENST00000393655	TFAP2B	ENSG00000008196	protein_coding	utr	chr6-50843393-50847619	1437
	chr2-27369573-27371444	0	0.11	0.39	0.35	0.04	s6d1	chr2-27369573-27371444	ENST00000622434	EIF2B4	ENSG00000115211	protein_coding	cds	chr2-27369876-27369905	0		chr15-69593914-69595239	0	0.29	0.26	0.21	0	lEP	chr15-69593914-69595239	ENST00000260379	RPLP1	ENSG00000137818	protein_coding	utr	chr15-69455508-69456205	137708
	chr15-49154837-49156501	0	0.18	0.22	0.19	0.04	s6d1	chr15-49154837-49156501	ENST00000561248	COPS2	ENSG00000166200	protein_coding	cds	chr15-49155525-49155578	0		chr1-183635022-183636588	0	0.21	0.39	0.33	0	lEP	chr1-183635022-183636588	ENST00000367534	ARPC5	ENSG00000162704	protein_coding	cds	chr1-183635517-183635659	0
	chr18-58862601-58864936	0	-0.23	0.21	0.23	0.04	s6d1	chr18-58862601-58864936	ENST00000592452	ZNF532	ENSG00000074657	protein_coding	utr	chr18-58864821-58864986	0		chr3-150545441-150547316	0	0.2	0.39	0.33	0	lEP	chr3-150545441-150547316	ENST00000494558	EIF2A	ENSG00000144895	protein_coding	cds	chr3-150546803-150546830	0
	chr4-41934689-41935964	0	0.22	0.18	0.15	0.04	s6d1	chr4-41934689-41935964	ENST00000513702	TMEM33	ENSG00000109133	protein_coding	cds	chr4-41935485-41935529	0		chr1-213014734-213016668	0	0.26	0.29	0.23	0	lEP	chr1-213014734-213016668	ENST00000366962	ANGEL2	ENSG00000174606	protein_coding	cds	chr1-213015613-213015671	0
	chr12-54588150-54588834	0	0.24	0.13	0.11	0.04	s6d1	chr12-54588150-54588834	ENST00000547826	PPP1R1A	ENSG00000135447	protein_coding	cds	chr12-54588405-54588488	0		chr15-82261908-82263655	0	0.29	0.27	0.22	0	lEP	chr15-82261908-82263655	ENST00000566861	SAXO2	ENSG00000188659	protein_coding	cds	chr15-82263359-82263431	0
	chr11-16737648-16739761	0	0.14	0.29	0.26	0.04	s6d1	chr11-16737648-16739761	ENST00000528634	C11orf58	ENSG00000110696	protein_coding	cds	chr11-16738779-16738841	0		chr3-50336666-50338171	0	0.2	0.4	0.34	0	lEP	chr3-50336666-50338171	ENST00000359365	RASSF1	ENSG00000068028	protein_coding	cds	chr3-50337905-50338011	0
	chr8-47959404-47961643	0	0.12	0.38	0.34	0.04	s6d1	chr8-47959404-47961643	ENST00000650216	MCM4	ENSG00000104738	protein_coding	cds	chr8-47961516-47961680	0		chr22-18149338-18150211	0	0.46	0.13	0.09	0	lEP	chr22-18149338-18150211	ENST00000215794	USP18	ENSG00000184979	protein_coding	utr	chr22-18150170-18150222	0
	chr7-4744329-4745464	0	-0.29	0.14	0.17	0.04	s6d1	chr7-4744329-4745464	ENST00000460979	FOXK1	ENSG00000164916	protein_coding	gap	chr7-4741024-4754458	0		chr7-341901-343637	0	0.27	0.28	0.23	0	lEP	chr7-341901-343637	ENST00000510017	AC187653.1	ENSG00000248767	protein_coding	utr	chr7-294233-294422	47478
	chr4-122732095-122733692	0	0.11	0.35	0.31	0.04	s6d1	chr4-122732095-122733692	ENST00000542236	BBS12	ENSG00000181004	protein_coding	utr	chr4-122732702-122732884	0		chr5-6582221-6583758	0	0.39	0.17	0.13	0	lEP	chr5-6582221-6583758	ENST00000264670	NSUN2	ENSG00000037474	protein_coding	utr	chr5-6599239-6599925	15480
	chr19-7868739-7869674	0	0.13	0.24	0.21	0.04	s6d1	chr19-7868739-7869674	ENST00000618550	PRR36	ENSG00000183248	protein_coding	cds	chr19-7869033-7869544	0		chr3-190862262-190863212	0	0.42	0.14	0.1	0	lEP	chr3-190862262-190863212	ENST00000456552	GMNC	ENSG00000205835	protein_coding	cds	chr3-190862613-190862615	0
	chr1-32816614-32818560	0	0.1	0.39	0.35	0.04	s6d1	chr1-32816614-32818560	ENST00000616261	YARS	ENSG00000134684	protein_coding	cds	chr1-32817188-32817244	0		chr4-26583391-26584768	0	0.36	0.19	0.14	0	lEP	chr4-26583391-26584768	ENST00000511789	TBC1D19	ENSG00000109680	protein_coding	cds	chr4-26584194-26584292	0
	chr2-238060092-238061862	0	0.12	0.38	0.34	0.05	s6d1	chr2-238060092-238061862	ENST00000651534	SCLY	ENSG00000132330	protein_coding	cds	chr2-238061031-238061143	0		chr5-35938142-35939566	0	0.4	0.16	0.12	0	lEP	chr5-35938142-35939566	ENST00000651391	CAPSL	ENSG00000152611	protein_coding	utr	chr5-35938541-35938622	0
	chr6-28837388-28839293	0	0.18	0.22	0.19	0.05	s6d1	chr6-28837388-28839293	ENST00000414543	TRIM27	ENSG00000204713	protein_coding	utr	chr6-28903002-28904069	63708		chr19-47239342-47239968	0	0.46	0.13	0.1	0	lEP	chr19-47239342-47239968	ENST00000300880	BBC3	ENSG00000105327	protein_coding	exon	chr19-47232515-47232766	6575
	chr11-86954411-86956616	0	0.12	0.34	0.3	0.05	s6d1	chr11-86954411-86956616	ENST00000531380	FZD4	ENSG00000174804	protein_coding	cds	chr11-86954801-86955085	0		chr14-99274266-99275119	0	-0.56	0.11	0.15	0	lEP	chr14-99274266-99275119	ENST00000357195	BCL11B	ENSG00000127152	protein_coding	exon	chr14-99271161-99272197	2068
	chr11-64246571-64247594	0	0.15	0.27	0.24	0.05	s6d1	chr11-64246571-64247594	ENST00000309318	PPP1R14B	ENSG00000173457	protein_coding	cds	chr11-64246416-64246673	0		chr1-235865912-235867751	0	0.2	0.42	0.35	0	lEP	chr1-235865912-235867751	ENST00000389794	LYST	ENSG00000143669	protein_coding	utr	chr1-235866843-235866924	0
	chr7-149194913-149197051	0	0.15	0.27	0.24	0.05	s6d1	chr7-149194913-149197051	ENST00000610704	ZNF282	ENSG00000170265	protein_coding	cds	chr7-149195590-149195754	0		chr20-22523146-22524839	0	0.36	0.18	0.14	0	lEP	chr20-22523146-22524839	ENST00000419308	FOXA2	ENSG00000125798	protein_coding	utr	chr20-22581005-22581849	56165
	chr9-107489422-107490432	0	-0.26	0.17	0.19	0.05	s6d1	chr9-107489422-107490432	ENST00000610832	KLF4	ENSG00000136826	protein_coding	utr	chr9-107489168-107489766	0		chr7-101162712-101164629	0	0.35	0.19	0.15	0	lEP	chr7-101162712-101164629	ENST00000611537	VGF	ENSG00000128564	protein_coding	cds	chr7-101163842-101164843	0
	chr1-156728020-156729300	0	0.14	0.28	0.25	0.05	s6d1	chr1-156728020-156729300	ENST00000524343	RRNAD1	ENSG00000143303	protein_coding	cds	chr1-156729105-156729215	0		chr14-91250139-91250677	0	0.5	0.12	0.08	0	lEP	chr14-91250139-91250677	ENST00000531499	GPR68	ENSG00000119714	protein_coding	gap	chr14-91235180-91253714	0
	chr19-45681445-45681924	0	0.26	0.12	0.09	0.05	s6d1	chr19-45681445-45681924	ENST00000652180	GIPR	ENSG00000010310	protein_coding	cds	chr19-45681729-45681935	0		chr11-119106854-119109115	0	0.29	0.25	0.2	0	lEP	chr11-119106854-119109115	ENST00000648610	C2CD2L	ENSG00000172375	protein_coding	cds	chr11-119107742-119108095	0
	chr1-226944835-226946987	0	0.24	0.14	0.12	0.05	s6d1	chr1-226944835-226946987	ENST00000489044	COQ8A	ENSG00000163050	protein_coding	gap	chr1-226940581-226961376	0		chr2-46499483-46500508	0	0.44	0.15	0.11	0	lEP	chr2-46499483-46500508	ENST00000524249	ATP6V1E2	ENSG00000250565	protein_coding	gap	chr2-46490832-46535812	0
	chr11-77065885-77067651	0	0.11	0.36	0.32	0.05	s6d1	chr11-77065885-77067651	ENST00000648180	CAPN5	ENSG00000149260	protein_coding	utr	chr11-77066971-77067094	0		chr13-25371443-25372959	0	0.39	0.17	0.13	0	lEP	chr13-25371443-25372959	ENST00000381655	ATP8A2	ENSG00000132932	protein_coding	cds	chr13-25372213-25372288	0
	chr13-102798464-102800862	0	0.14	0.31	0.27	0.05	s6d1	chr13-102798464-102800862	ENST00000376004	POGLUT2	ENSG00000134901	protein_coding	cds	chr13-102798489-102798670	0		chr8-96260592-96262997	0	0.24	0.36	0.3	0	lEP	chr8-96260592-96262997	ENST00000517309	PTDSS1	ENSG00000156471	protein_coding	cds	chr8-96262041-96262219	0
	chr22-39242028-39244301	0	-0.28	0.17	0.19	0.05	s6d1	chr22-39242028-39244301	ENST00000331163	PDGFB	ENSG00000100311	protein_coding	cds	chr22-39243901-39243963	0		chr1-75723863-75725071	0	0.26	0.3	0.25	0	lEP	chr1-75723863-75725071	ENST00000541113	ACADM	ENSG00000117054	protein_coding	cds	chr1-75724808-75724817	0
	chr2-74119878-74120723	0	0.25	0.13	0.11	0.05	s6d1	chr2-74119878-74120723	ENST00000409262	TET3	ENSG00000187605	protein_coding	utr	chr2-74102177-74108176	11701		chr11-73330727-73331844	0	-0.65	0.07	0.11	0	lEP	chr11-73330727-73331844	ENST00000544519	ARHGEF17	ENSG00000110237	protein_coding	gap	chr11-73311831-73346882	0
	chr6-110981297-110982595	0	0.2	0.19	0.17	0.05	s6d1	chr6-110981297-110982595	ENST00000607388	RPF2	ENSG00000197498	protein_coding	cds	chr6-110982107-110982129	0		chr3-113018604-113019966	0	0.3	0.25	0.2	0	lEP	chr3-113018604-113019966	ENST00000496340	NEPRO	ENSG00000163608	protein_coding	cds	chr3-113019542-113019647	0
	chr3-197455978-197456966	0	0.31	0.11	0.09	0.05	s6d1	chr3-197455978-197456966	ENST00000392379	BDH1	ENSG00000161267	protein_coding	utr	chr3-197509783-197511894	52816		chr19-56537804-56539568	0	0.22	0.36	0.3	0	lEP	chr19-56537804-56539568	ENST00000591844	ZFP28	ENSG00000196867	protein_coding	cds	chr19-56539019-56539226	0
	chr19-38223829-38224749	0	0.21	0.18	0.16	0.05	s6d1	chr19-38223829-38224749	ENST00000614244	DPF1	ENSG00000011332	protein_coding	cds	chr19-38224114-38224142	0		chr9-27572526-27574259	0	0.23	0.34	0.28	0	lEP	chr9-27572526-27574259	ENST00000673600	C9orf72	ENSG00000147894	protein_coding	utr	chr9-27573431-27573494	0
	chr6-84762275-84764888	0	-0.27	0.18	0.21	0.05	s6d1	chr6-84762275-84764888	ENST00000606784	TBX18	ENSG00000112837	protein_coding	cds	chr6-84762544-84762566	0		chr1-66532675-66534698	0	0.39	0.17	0.13	0	lEP	chr1-66532675-66534698	ENST00000424320	SGIP1	ENSG00000118473	protein_coding	cds	chr1-66534359-66534368	0
	chrX-34655766-34657989	0	0.2	0.17	0.14	0.05	s6d1	chrX-34655766-34657989	ENST00000275954	TMEM47	ENSG00000147027	protein_coding	cds	chrX-34656804-34657029	0		chr13-25300667-25302183	0	0.34	0.21	0.17	0	lEP	chr13-25300667-25302183	ENST00000490231	NUP58	ENSG00000139496	protein_coding	cds	chr13-25301774-25301880	0
	chr17-64836429-64838120	0	0.26	0.13	0.11	0.05	s6d1	chr17-64836429-64838120	ENST00000339474	LRRC37A3	ENSG00000176809	protein_coding	utr	chr17-64854312-64854598	16191		chr14-66507208-66509505	0	0.22	0.37	0.31	0	lEP	chr14-66507208-66509505	ENST00000557654	GPHN	ENSG00000171723	protein_coding	cds	chr14-66508528-66508591	0
	chr10-47552766-47553637	0	0.23	0.16	0.14	0.05	s6d1	chr10-47552766-47553637	ENST00000452145	AGAP9	ENSG00000204172	protein_coding	exon	chr10-47523304-47523638	29127		chr3-111998532-112000011	0	0.41	0.15	0.12	0	lEP	chr3-111998532-112000011	ENST00000494932	TAGLN3	ENSG00000144834	protein_coding	cds	chr3-111999423-111999602	0
	chr7-77415260-77416977	0	0.18	0.21	0.18	0.05	s6d1	chr7-77415260-77416977	ENST00000257626	GSAP	ENSG00000186088	protein_coding	cds	chr7-77416213-77416321	0		chr6-55578429-55579591	0	0.37	0.18	0.14	0	lEP	chr6-55578429-55579591	ENST00000515546	HMGCLL1	ENSG00000146151	protein_coding	cds	chr6-55578948-55579055	0
	chr6-121042736-121044417	0	0.29	0.1	0.08	0.05	s6d1	chr6-121042736-121044417	ENST00000398212	TBC1D32	ENSG00000146350	protein_coding	utr	chr6-121079494-121080770	35076		chr22-35539875-35541508	0	0.32	0.21	0.17	0	lEP	chr22-35539875-35541508	ENST00000216127	RASD2	ENSG00000100302	protein_coding	utr	chr22-35540831-35541500	0
	chr6-108133546-108134868	0	0.25	0.13	0.1	0.05	s6d1	chr6-108133546-108134868	ENST00000492070	OSTM1	ENSG00000081087	protein_coding	gap	chr6-108122715-108165566	0		chr13-102798464-102800862	0	0.24	0.33	0.27	0	lEP	chr13-102798464-102800862	ENST00000376004	POGLUT2	ENSG00000134901	protein_coding	cds	chr13-102798489-102798670	0
	chr1-211382198-211383479	0	0.21	0.18	0.16	0.05	s6d1	chr1-211382198-211383479	ENST00000261464	TRAF5	ENSG00000082512	protein_coding	utr	chr1-211372703-211374946	7251		chr16-28210682-28212511	0	0.22	0.37	0.31	0	lEP	chr16-28210682-28212511	ENST00000304658	XPO6	ENSG00000169180	protein_coding	cds	chr16-28211366-28211368	0
	chr15-74311909-74312805	0	0.25	0.15	0.13	0.05	s6d1	chr15-74311909-74312805	ENST00000558659	CCDC33	ENSG00000140481	protein_coding	gap	chr15-74295949-74330188	0		chr2-9422285-9424780	0	0.24	0.36	0.3	0	lEP	chr2-9422285-9424780	ENST00000238112	CPSF3	ENSG00000119203	protein_coding	cds	chr2-9423774-9423823	0
	chr8-30155209-30157044	0	0.14	0.29	0.26	0.05	s6d1	chr8-30155209-30157044	ENST00000523666	DCTN6	ENSG00000104671	protein_coding	cds	chr8-30156384-30156406	0		chr14-102362169-102363914	0	0.26	0.28	0.23	0	lEP	chr14-102362169-102363914	ENST00000559514	CINP	ENSG00000100865	protein_coding	cds	chr14-102362845-102362851	0
	chr7-106009066-106010099	0	0.23	0.14	0.11	0.05	s6d1	chr7-106009066-106010099	ENST00000496633	CDHR3	ENSG00000128536	protein_coding	gap	chr7-106004688-106012859	0		chr15-60397033-60399001	0	-0.51	0.12	0.16	0	lEP	chr15-60397033-60399001	ENST00000332680	ANXA2	ENSG00000182718	protein_coding	cds	chr15-60397871-60397913	0
	chr17-65136946-65137853	0	0.17	0.22	0.2	0.05	s6d1	chr17-65136946-65137853	ENST00000584234	RGS9	ENSG00000108370	protein_coding	cds	chr17-65137541-65137597	0		chr10-68988090-68989597	0	0.27	0.28	0.22	0	lEP	chr10-68988090-68989597	ENST00000638119	KIF1BP	ENSG00000198954	protein_coding	cds	chr10-68988833-68989258	0
	chr1-21668246-21670036	0	0.19	0.18	0.16	0.05	s6d1	chr1-21668246-21670036	ENST00000542643	RAP1GAP	ENSG00000076864	protein_coding	utr	chr1-21669254-21669301	0		chr12-48997384-48998617	0	0.35	0.19	0.15	0	lEP	chr12-48997384-48998617	ENST00000421952	DDN	ENSG00000181418	protein_coding	cds	chr12-48996740-48998666	0
	chr20-31967137-31968906	0	0.13	0.32	0.29	0.05	s6d1	chr20-31967137-31968906	ENST00000562532	XKR7	ENSG00000260903	protein_coding	cds	chr20-31968176-31968759	0		chr2-28566376-28567594	0	0.34	0.2	0.16	0	lEP	chr2-28566376-28567594	ENST00000436544	PLB1	ENSG00000163803	protein_coding	cds	chr2-28566796-28566839	0
	chr9-104990836-104992017	0	0.22	0.15	0.13	0.05	s6d1	chr9-104990836-104992017	ENST00000374736	ABCA1	ENSG00000165029	protein_coding	exon	chr9-104927935-104928155	62680		chr19-41993295-41994396	0	0.36	0.19	0.14	0	lEP	chr19-41993295-41994396	ENST00000648268	ATP1A3	ENSG00000105409	protein_coding	cds	chr19-41994071-41994076	0
	chr8-56445337-56448354	0	0.23	0.15	0.12	0.05	s6d1	chr8-56445337-56448354	ENST00000523051	PENK	ENSG00000181195	protein_coding	cds	chr8-56445816-56445953	0		chr19-1449952-1450290	0	0.49	0.12	0.08	0	lEP	chr19-1449952-1450290	ENST00000590877	APC2	ENSG00000115266	protein_coding	utr	chr19-1450149-1450330	0
	chr18-46946205-46947333	0	0.21	0.16	0.14	0.05	s6d1	chr18-46946205-46947333	ENST00000592005	KATNAL2	ENSG00000167216	protein_coding	cds	chr18-46946873-46946923	0		chr19-53865937-53866547	0	0.4	0.15	0.11	0	lEP	chr19-53865937-53866547	ENST00000651087	MYADM	ENSG00000179820	protein_coding	utr	chr19-53866158-53866417	0
	chr1-94819281-94822249	0	0.2	0.22	0.2	0.05	s6d1	chr1-94819281-94822249	ENST00000529450	SLC44A3	ENSG00000143036	protein_coding	cds	chr1-94820949-94821056	0		chr20-44521491-44522385	0	0.32	0.21	0.16	0	lEP	chr20-44521491-44522385	ENST00000342374	SERINC3	ENSG00000132824	protein_coding	cds	chr20-44521913-44521951	0
	chr1-23567687-23569347	0	-0.34	0.09	0.11	0.05	s6d1	chr1-23567687-23569347	ENST00000374561	ID3	ENSG00000117318	protein_coding	exon	chr1-23559127-23559501	8185		chr3-194671294-194673090	0	0.3	0.24	0.19	0	lEP	chr3-194671294-194673090	ENST00000427461	LSG1	ENSG00000041802	protein_coding	cds	chr3-194672064-194672162	0
	chr1-156504469-156505562	0	0.17	0.22	0.19	0.05	s6d1	chr1-156504469-156505562	ENST00000489057	MEF2D	ENSG00000116604	protein_coding	exon	chr1-156500486-156500779	3689		chr6-108847798-108849041	0	0.27	0.28	0.22	0	lEP	chr6-108847798-108849041	ENST00000392644	ARMC2	ENSG00000118690	protein_coding	utr	chr6-108848422-108848546	0
	chr19-37466432-37467850	0	0.18	0.19	0.16	0.05	s6d1	chr19-37466432-37467850	ENST00000592490	ZNF569	ENSG00000196437	protein_coding	utr	chr19-37467084-37467208	0		chr9-137877174-137878992	0	0.24	0.31	0.25	0	lEP	chr9-137877174-137878992	ENST00000371372	CACNA1B	ENSG00000148408	protein_coding	cds	chr9-137877934-137878217	0
	chr16-10941962-10942710	0	0.17	0.24	0.21	0.05	s6d1	chr16-10941962-10942710	ENST00000570440	DEXI	ENSG00000182108	protein_coding	cds	chr16-10941718-10942005	0		chr10-94401968-94403944	0	0.25	0.31	0.25	0	lEP	chr10-94401968-94403944	ENST00000225235	TBC1D12	ENSG00000108239	protein_coding	cds	chr10-94402614-94403584	0
	chr6-30880675-30881256	0	0.27	0.11	0.09	0.05	s6d1	chr6-30880675-30881256	ENST00000513749	DDR1	ENSG00000204580	protein_coding	utr	chr6-30880987-30881125	0		chr19-1855164-1855612	0	0.33	0.19	0.15	0	lEP	chr19-1855164-1855612	ENST00000617223	KLF16	ENSG00000129911	protein_coding	gap	chr19-1854761-1863040	0
	chr6-36442543-36443597	0	0.2	0.2	0.17	0.05	s6d1	chr6-36442543-36443597	ENST00000536244	KCTD20	ENSG00000112078	protein_coding	utr	chr6-36442767-36443111	0		chr10-74175938-74177429	0	0.25	0.31	0.26	0	lEP	chr10-74175938-74177429	ENST00000673310	ADK	ENSG00000156110	protein_coding	cds	chr10-74176873-74176886	0
	chr4-109729246-109730711	0	0.13	0.33	0.29	0.05	s6d1	chr4-109729246-109730711	ENST00000507961	PLA2G12A	ENSG00000123739	protein_coding	cds	chr4-109729602-109729809	0		chr3-194135881-194136157	0	-0.6	0.08	0.12	0	lEP	chr3-194135881-194136157	ENST00000232424	HES1	ENSG00000114315	protein_coding	utr	chr3-194136148-194136380	0
	chr1-228377778-228379425	0	0.15	0.25	0.22	0.05	s6d1	chr1-228377778-228379425	ENST00000662438	OBSCN	ENSG00000154358	protein_coding	cds	chr1-228378618-228378795	0		chr3-37175249-37177223	0	0.26	0.29	0.24	0	lEP	chr3-37175249-37177223	ENST00000440230	LRRFIP2	ENSG00000093167	protein_coding	utr	chr3-37175818-37176308	0
	chr9-113274302-113276104	0	0.12	0.34	0.3	0.05	s6d1	chr9-113274302-113276104	ENST00000374199	PRPF4	ENSG00000136875	protein_coding	cds	chr9-113275744-113275770	0		chr14-103561338-103563329	0	0.24	0.34	0.28	0	lEP	chr14-103561338-103563329	ENST00000556253	COA8	ENSG00000256053	protein_coding	cds	chr14-103563002-103563124	0
	chr7-140062080-140063358	0	0.2	0.17	0.14	0.05	s6d1	chr7-140062080-140063358	ENST00000473341	PARP12	ENSG00000059378	protein_coding	cds	chr7-140062522-140062847	0		chr15-50209965-50211324	0	0.49	0.11	0.08	0	lEP	chr15-50209965-50211324	ENST00000559938	SLC27A2	ENSG00000140284	protein_coding	gap	chr15-50205364-50222964	0
	chr8-103498465-103501936	0	0.11	0.39	0.35	0.05	s6d1	chr8-103498465-103501936	ENST00000668113	RIMS2	ENSG00000176406	protein_coding	cds	chr8-103500887-103501062	0		chr3-37242728-37244330	0	0.29	0.25	0.2	0	lEP	chr3-37242728-37244330	ENST00000450863	GOLGA4	ENSG00000144674	protein_coding	cds	chr3-37243551-37243622	0
	chr19-58554733-58555269	0	0.17	0.22	0.19	0.05	s6d1	chr19-58554733-58555269	ENST00000601220	CHMP2A	ENSG00000130724	protein_coding	utr	chr19-58554865-58554973	0		chr13-52845418-52847327	0	-0.56	0.09	0.13	0	lEP	chr13-52845418-52847327	ENST00000377942	PCDH8	ENSG00000136099	protein_coding	cds	chr13-52845806-52848436	0
	chr2-170713625-170717586	0	-0.26	0.23	0.25	0.05	s6d1	chr2-170713625-170717586	ENST00000375281	SP5	ENSG00000204335	protein_coding	cds	chr2-170716259-170717404	0		chr12-6363022-6364140	0	0.35	0.18	0.14	0	lEP	chr12-6363022-6364140	ENST00000543768	SCNN1A	ENSG00000111319	protein_coding	cds	chr12-6363443-6363710	0
	chr15-75903362-75904667	0	0.18	0.22	0.2	0.05	s6d1	chr15-75903362-75904667	ENST00000569749	FBXO22	ENSG00000167196	protein_coding	cds	chr15-75904491-75904629	0		chr11-17475933-17477215	0	0.43	0.13	0.1	0	lEP	chr11-17475933-17477215	ENST00000647158	ABCC8	ENSG00000006071	protein_coding	cds	chr11-17476629-17476776	0
	chr14-55579140-55581336	0	0.14	0.28	0.24	0.05	s6d1	chr14-55579140-55581336	ENST00000555498	KTN1	ENSG00000126777	protein_coding	utr	chr14-55580254-55580354	0		chr5-149357288-149358674	0	0.25	0.31	0.26	0	lEP	chr5-149357288-149358674	ENST00000511945	PCYOX1L	ENSG00000145882	protein_coding	cds	chr5-149358069-149358172	0
	chr16-8868388-8869341	0	0.16	0.28	0.25	0.05	s6d1	chr16-8868388-8869341	ENST00000618335	CARHSP1	ENSG00000153048	protein_coding	utr	chr16-8868532-8868719	0		chr1-43990973-43992464	0	0.25	0.31	0.26	0	lEP	chr1-43990973-43992464	ENST00000490064	CCDC24	ENSG00000159214	protein_coding	cds	chr1-43991879-43992004	0
	chr7-80134279-80136085	0	0.15	0.26	0.23	0.05	s6d1	chr7-80134279-80136085	ENST00000650431	GNAI1	ENSG00000127955	protein_coding	cds	chr7-80135161-80135278	0		chr14-94769568-94770498	0	-0.73	0.07	0.1	0	lEP	chr14-94769568-94770498	ENST00000238558	GSC	ENSG00000133937	protein_coding	cds	chr14-94769661-94770015	0
	chr1-160030636-160032867	0	0.16	0.23	0.2	0.05	s6d1	chr1-160030636-160032867	ENST00000368090	PIGM	ENSG00000143315	protein_coding	cds	chr1-160030468-160031739	0		chr16-67666077-67668291	0	0.23	0.33	0.28	0	lEP	chr16-67666077-67668291	ENST00000602987	C16orf86	ENSG00000159761	protein_coding	cds	chr16-67667878-67668172	0
	chr5-154610277-154611819	0	0.23	0.14	0.12	0.05	s6d1	chr5-154610277-154611819	ENST00000336314	LARP1	ENSG00000155506	protein_coding	exon	chr5-154712843-154713130	101023		chr15-48176860-48178669	0	0.3	0.24	0.19	0	lEP	chr15-48176860-48178669	ENST00000616409	MYEF2	ENSG00000104177	protein_coding	cds	chr15-48178077-48178078	0
	chr6-26659178-26660316	0	0.16	0.24	0.21	0.05	s6d1	chr6-26659178-26660316	ENST00000622479	ZNF322	ENSG00000181315	protein_coding	utr	chr6-26659441-26659752	0		chr17-50111041-50112173	0	0.52	0.1	0.07	0	lEP	chr17-50111041-50112173	ENST00000614357	PDK2	ENSG00000005882	protein_coding	utr	chr17-50110098-50111368	0
	chr10-16519323-16522206	0	0.21	0.18	0.15	0.05	s6d1	chr10-16519323-16522206	ENST00000619991	C1QL3	ENSG00000165985	protein_coding	cds	chr10-16520886-16521065	0		chr1-176948965-176951323	0	0.47	0.11	0.08	0	lEP	chr1-176948965-176951323	ENST00000424564	ASTN1	ENSG00000152092	protein_coding	cds	chr1-176949185-176949351	0
	chr2-12715938-12719347	0	0.13	0.32	0.28	0.05	s6d1	chr2-12715938-12719347	ENST00000405331	TRIB2	ENSG00000071575	protein_coding	cds	chr2-12718308-12718577	0		chr5-65623392-65625371	0	0.24	0.32	0.27	0	lEP	chr5-65623392-65625371	ENST00000513794	TRIM23	ENSG00000113595	protein_coding	cds	chr5-65624194-65624274	0
	chr16-88855982-88858003	0	0.11	0.4	0.36	0.05	s6d1	chr16-88855982-88858003	ENST00000625770	TRAPPC2L	ENSG00000167515	protein_coding	cds	chr16-88857151-88857183	0		chr13-45464151-45465691	0	0.27	0.28	0.23	0	lEP	chr13-45464151-45465691	ENST00000617493	COG3	ENSG00000136152	protein_coding	cds	chr13-45465037-45465210	0
	chr2-218892435-218893268	0	0.26	0.11	0.09	0.05	s6d1	chr2-218892435-218893268	ENST00000458582	WNT10A	ENSG00000135925	protein_coding	cds	chr2-218892774-218893146	0		chr17-17724522-17725403	0	-0.65	0.07	0.1	0	lEP	chr17-17724522-17725403	ENST00000471135	RAI1	ENSG00000108557	protein_coding	gap	chr17-17724160-17792932	0
	chr6-17986663-17988398	0	0.16	0.26	0.23	0.05	s6d1	chr6-17986663-17988398	ENST00000636847	KIF13A	ENSG00000137177	protein_coding	cds	chr6-17987409-17987463	0		chr19-12777427-12778608	0	0.36	0.18	0.14	0	lEP	chr19-12777427-12778608	ENST00000592079	HOOK2	ENSG00000095066	protein_coding	utr	chr19-12778345-12778457	0
	chr1-152036255-152037170	0	0.28	0.12	0.1	0.05	s6d1	chr1-152036255-152037170	ENST00000271638	S100A11	ENSG00000163191	protein_coding	cds	chr1-152036913-152036915	0		chr4-7101655-7104254	0	0.32	0.21	0.17	0	lEP	chr4-7101655-7104254	ENST00000264954	GRPEL1	ENSG00000109519	protein_coding	exon	chr4-7067971-7068064	33590
	chr8-132478620-132481474	0	-0.32	0.1	0.13	0.05	s6d1	chr8-132478620-132481474	ENST00000639358	KCNQ3	ENSG00000184156	protein_coding	cds	chr8-132480147-132480309	0		chr22-20130469-20132575	0	0.24	0.3	0.25	0	lEP	chr22-20130469-20132575	ENST00000405930	ZDHHC8	ENSG00000099904	protein_coding	cds	chr22-20131948-20132051	0
	chr10-97640125-97641701	0	0.13	0.34	0.31	0.05	s6d1	chr10-97640125-97641701	ENST00000370631	PI4K2A	ENSG00000155252	protein_coding	cds	chr10-97640743-97641177	0		chr2-27085576-27087437	0	0.21	0.39	0.32	0	lEP	chr2-27085576-27087437	ENST00000433140	EMILIN1	ENSG00000138080	protein_coding	cds	chr2-27085678-27086015	0
	chr19-44071217-44073144	0	0.22	0.14	0.12	0.05	s6d1	chr19-44071217-44073144	ENST00000421176	ZNF284	ENSG00000186026	protein_coding	utr	chr19-44072159-44072291	0		chr19-18743037-18743816	0	0.53	0.1	0.07	0	lEP	chr19-18743037-18743816	ENST00000601916	CRTC1	ENSG00000105662	protein_coding	gap	chr19-18743027-18745822	0
	chr1-10835596-10836303	0	-0.32	0.14	0.16	0.05	s6d1	chr1-10835596-10836303	ENST00000344008	CASZ1	ENSG00000130940	protein_coding	exon	chr1-10796564-10796650	38945		chr18-70376082-70377687	0	0.44	0.13	0.09	0	lEP	chr18-70376082-70377687	ENST00000397942	SOCS6	ENSG00000170677	protein_coding	utr	chr18-70326277-70330199	45882
	chr17-4364952-4367032	0	0.11	0.4	0.36	0.05	s6d1	chr17-4364952-4367032	ENST00000574633	UBE2G1	ENSG00000132388	protein_coding	cds	chr17-4366271-4366316	0		chr6-13710319-13712421	0	0.2	0.41	0.35	0	lEP	chr6-13710319-13712421	ENST00000011619	RANBP9	ENSG00000010017	protein_coding	cds	chr6-13710935-13711505	0
	chr11-64802597-64803778	0	0.15	0.27	0.23	0.05	s6d1	chr11-64802597-64803778	ENST00000444560	MAP4K2	ENSG00000168067	protein_coding	cds	chr11-64803054-64803149	0		chr8-17026597-17028108	0	0.25	0.31	0.25	0	lEP	chr8-17026597-17028108	ENST00000318063	MICU3	ENSG00000155970	protein_coding	cds	chr8-17027280-17027660	0
	chr18-11147657-11149891	0	-0.34	0.11	0.13	0.05	s6d1	chr18-11147657-11149891	ENST00000582913	PIEZO2	ENSG00000154864	protein_coding	cds	chr18-11148525-11148588	0		chr17-58248993-58250193	0	0.36	0.18	0.14	0	lEP	chr17-58248993-58250193	ENST00000582328	LPO	ENSG00000167419	protein_coding	cds	chr17-58249566-58249695	0
	chr21-33229346-33231199	0	0.18	0.21	0.19	0.06	s6d1	chr21-33229346-33231199	ENST00000447980	IFNAR2	ENSG00000159110	protein_coding	cds	chr21-33230523-33230557	0		chr5-149999619-150001981	0	0.24	0.32	0.26	0	lEP	chr5-149999619-150001981	ENST00000613459	HMGXB3	ENSG00000113716	protein_coding	cds	chr5-150000454-150001179	0
	chr8-116937338-116938880	0	0.22	0.15	0.12	0.06	s6d1	chr8-116937338-116938880	ENST00000378279	AARD	ENSG00000205002	protein_coding	cds	chr8-116938244-116938567	0		chr1-54474299-54476443	0	0.32	0.22	0.18	0	lEP	chr1-54474299-54476443	ENST00000525990	SSBP3	ENSG00000157216	protein_coding	exon	chr1-54413356-54413479	60819
	chr10-46540898-46541663	0	-0.29	0.14	0.16	0.06	s6d1	chr10-46540898-46541663	ENST00000374317	GPRIN2	ENSG00000204175	protein_coding	utr	chr10-46549044-46549359	7380		chr6-37221655-37222965	0	0.24	0.33	0.27	0	lEP	chr6-37221655-37222965	ENST00000652639	TMEM217	ENSG00000172738	protein_coding	gap	chr6-37219042-37257562	0
	chr2-70190150-70191319	0	0.14	0.27	0.24	0.06	s6d1	chr2-70190150-70191319	ENST00000457952	C2orf42	ENSG00000115998	protein_coding	utr	chr2-70190184-70190699	0		chr1-26541515-26542394	0	0.5	0.1	0.07	0	lEP	chr1-26541515-26542394	ENST00000529454	RPS6KA1	ENSG00000117676	protein_coding	gap	chr1-26536970-26547188	0
	chr4-1855307-1857306	0	0.13	0.35	0.32	0.06	s6d1	chr4-1855307-1857306	ENST00000302787	LETM1	ENSG00000168924	protein_coding	cds	chr4-1855869-1855950	0		chr8-143975950-143977590	0	0.24	0.31	0.26	0	lEP	chr8-143975950-143977590	ENST00000525773	PARP10	ENSG00000178685	protein_coding	cds	chr8-143977484-143977830	0
	chr10-80078123-80079488	0	0.16	0.26	0.23	0.06	s6d1	chr10-80078123-80079488	ENST00000613758	TMEM254	ENSG00000133678	protein_coding	cds	chr10-80078700-80078786	0		chr15-63276667-63278456	0	0.27	0.28	0.23	0	lEP	chr15-63276667-63278456	ENST00000560353	APH1B	ENSG00000138613	protein_coding	cds	chr15-63277624-63277736	0
	chr4-55345798-55347165	0	0.13	0.3	0.26	0.06	s6d1	chr4-55345798-55347165	ENST00000505210	SRD5A3	ENSG00000128039	protein_coding	cds	chr4-55346412-55346557	0		chr4-825329-826211	0	0.43	0.15	0.11	0	lEP	chr4-825329-826211	ENST00000505203	CPLX1	ENSG00000168993	protein_coding	utr	chr4-826046-826092	0
	chr1-112955301-112957099	0	0.13	0.29	0.25	0.06	s6d1	chr1-112955301-112957099	ENST00000538576	SLC16A1	ENSG00000155380	protein_coding	utr	chr1-112955276-112956063	0		chr12-50400257-50401684	0	0.28	0.26	0.21	0	lEP	chr12-50400257-50401684	ENST00000551886	LARP4	ENSG00000161813	protein_coding	cds	chr12-50401011-50401028	0
	chr1-160083700-160084533	0	0.27	0.12	0.1	0.06	s6d1	chr1-160083700-160084533	ENST00000368088	KCNJ9	ENSG00000162728	protein_coding	cds	chr1-160084031-160084880	0		chr1-22413911-22414753	0	0.45	0.13	0.09	0	lEP	chr1-22413911-22414753	ENST00000650433	ZBTB40	ENSG00000184677	protein_coding	exon	chr1-22428838-22429014	14084
	chr1-3856356-3858973	0	0.11	0.36	0.32	0.06	s6d1	chr1-3856356-3858973	ENST00000625756	DFFB	ENSG00000169598	protein_coding	cds	chr1-3858718-3858844	0		chr19-38683134-38684534	0	-0.65	0.07	0.11	0	lEP	chr19-38683134-38684534	ENST00000589528	ACTN4	ENSG00000130402	protein_coding	gap	chr19-38647908-38700599	0
	chr3-139388925-139390645	0	0.14	0.33	0.3	0.06	s6d1	chr3-139388925-139390645	ENST00000515006	COPB2	ENSG00000184432	protein_coding	cds	chr3-139389548-139389550	0		chr8-143635436-143637292	0	0.31	0.23	0.19	0	lEP	chr8-143635436-143637292	ENST00000526926	ZNF623	ENSG00000183309	protein_coding	utr	chr8-143636013-143636145	0
	chr3-169811607-169814242	0	0.19	0.2	0.17	0.06	s6d1	chr3-169811607-169814242	ENST00000522526	LRRC34	ENSG00000171757	protein_coding	cds	chr3-169812410-169812548	0		chr2-218979842-218980959	0	0.37	0.18	0.14	0	lEP	chr2-218979842-218980959	ENST00000295727	FEV	ENSG00000163497	protein_coding	utr	chr2-218981087-218981666	127
	chr17-81519012-81519976	0	0.18	0.2	0.17	0.06	s6d1	chr17-81519012-81519976	ENST00000575994	ACTG1	ENSG00000184009	protein_coding	gap	chr17-81512361-81523641	0		chr3-15205520-15207196	0	0.22	0.37	0.31	0	lEP	chr3-15205520-15207196	ENST00000457023	CAPN7	ENSG00000131375	protein_coding	cds	chr3-15206496-15206597	0
	chr7-158430214-158433149	0	0.26	0.13	0.11	0.06	s6d1	chr7-158430214-158433149	ENST00000409483	PTPRN2	ENSG00000155093	protein_coding	gap	chr7-158205274-158489734	0		chr5-176609101-176610702	0	0.27	0.28	0.23	0	lEP	chr5-176609101-176610702	ENST00000303991	GPRIN1	ENSG00000169258	protein_coding	utr	chr5-176609999-176610156	0
	chr2-24792499-24794136	0	0.12	0.33	0.3	0.06	s6d1	chr2-24792499-24794136	ENST00000473706	CENPO	ENSG00000138092	protein_coding	cds	chr2-24793474-24793501	0		chr1-222814128-222815599	0	0.34	0.2	0.16	0	lEP	chr1-222814128-222815599	ENST00000360254	DISP1	ENSG00000154309	protein_coding	exon	chr1-222872271-222872432	56671
	chr1-52365084-52366660	0	0.1	0.42	0.37	0.06	s6d1	chr1-52365084-52366660	ENST00000371586	CC2D1B	ENSG00000154222	protein_coding	utr	chr1-52366069-52366193	0		chr12-69738047-69740011	0	0.19	0.43	0.36	0	lEP	chr12-69738047-69740011	ENST00000552199	RAB3IP	ENSG00000127328	protein_coding	cds	chr12-69739847-69739869	0
	chr1-181179670-181181010	0	0.21	0.15	0.12	0.06	s6d1	chr1-181179670-181181010	ENST00000367577	IER5	ENSG00000162783	protein_coding	utr	chr1-181089887-181092900	86769		chr5-16464955-16466409	0	0.32	0.22	0.18	0	lEP	chr5-16464955-16466409	ENST00000308683	ZNF622	ENSG00000173545	protein_coding	cds	chr5-16465041-16465665	0
	chr4-83034287-83035835	0	0.12	0.33	0.29	0.06	s6d1	chr4-83034287-83035835	ENST00000511653	COPS4	ENSG00000138663	protein_coding	cds	chr4-83035225-83035298	0		chr10-89251016-89252198	0	0.27	0.28	0.23	0	lEP	chr10-89251016-89252198	ENST00000456827	LIPA	ENSG00000107798	protein_coding	utr	chr10-89251737-89252039	0
	chr17-7204304-7205503	0	0.14	0.31	0.28	0.06	s6d1	chr17-7204304-7205503	ENST00000493294	DLG4	ENSG00000132535	protein_coding	cds	chr17-7204780-7204791	0		chr19-12769475-12770126	0	0.45	0.13	0.1	0	lEP	chr19-12769475-12770126	ENST00000589400	HOOK2	ENSG00000095066	protein_coding	cds	chr19-12769956-12770082	0
	chrX-102154053-102156364	0	0.27	0.11	0.09	0.06	s6d1	chrX-102154053-102156364	ENST00000543160	BEX5	ENSG00000184515	protein_coding	cds	chrX-102153930-102154265	0		chr10-12194728-12196676	0	0.3	0.22	0.17	0	lEP	chr10-12194728-12196676	ENST00000442050	CDC123	ENSG00000151465	protein_coding	cds	chr10-12196246-12196319	0
	chr1-237041553-237043481	0	0.17	0.22	0.19	0.06	s6d1	chr1-237041553-237043481	ENST00000366574	RYR2	ENSG00000198626	protein_coding	cds	chr1-237042522-237042569	0		chr9-95461757-95463828	0	0.42	0.15	0.11	0	lEP	chr9-95461757-95463828	ENST00000437951	PTCH1	ENSG00000185920	protein_coding	cds	chr9-95461856-95461998	0
	chr8-85219604-85220957	0	0.14	0.28	0.24	0.06	s6d1	chr8-85219604-85220957	ENST00000619594	RBIS	ENSG00000176731	protein_coding	utr	chr8-85220306-85220374	0		chr3-51670725-51672171	0	0.26	0.28	0.23	0	lEP	chr3-51670725-51672171	ENST00000614067	TEX264	ENSG00000164081	protein_coding	utr	chr3-51671175-51671288	0
	chr6-148558898-148560424	0	0.24	0.14	0.12	0.06	s6d1	chr6-148558898-148560424	ENST00000622663	SASH1	ENSG00000111961	protein_coding	utr	chr6-148551425-148552048	6849		chr14-52313571-52315458	0	0.36	0.19	0.15	0	lEP	chr14-52313571-52315458	ENST00000557436	PTGER2	ENSG00000125384	protein_coding	cds	chr14-52315314-52315391	0
	chr6-38702132-38703383	0	0.16	0.24	0.21	0.06	s6d1	chr6-38702132-38703383	ENST00000373365	GLO1	ENSG00000124767	protein_coding	cds	chr6-38702971-38703054	0		chr15-88454728-88456161	0	0.51	0.1	0.07	0	lEP	chr15-88454728-88456161	ENST00000558660	MRPL46	ENSG00000259494	protein_coding	exon	chr15-88459477-88464876	3315
	chr2-96818937-96819531	0	0.27	0.12	0.1	0.06	s6d1	chr2-96818937-96819531	ENST00000377060	CNNM3	ENSG00000168763	protein_coding	gap	chr2-96817503-96826832	0		chr5-172186855-172188950	0	0.22	0.36	0.3	0	lEP	chr5-172186855-172188950	ENST00000176763	STK10	ENSG00000072786	protein_coding	cds	chr5-172187887-172188042	0
	chr19-36915277-36917321	0	0.17	0.24	0.22	0.06	s6d1	chr19-36915277-36917321	ENST00000520965	ZNF829	ENSG00000185869	protein_coding	cds	chr19-36915796-36915954	0		chr22-31290271-31292653	0	0.25	0.32	0.26	0	lEP	chr22-31290271-31292653	ENST00000443175	PIK3IP1	ENSG00000100100	protein_coding	cds	chr22-31292275-31292344	0
	chr1-117120592-117122627	0	0.11	0.35	0.32	0.06	s6d1	chr1-117120592-117122627	ENST00000485032	TRIM45	ENSG00000134253	protein_coding	cds	chr1-117120714-117120889	0		chr20-59938840-59941205	0	0.25	0.29	0.24	0	lEP	chr20-59938840-59941205	ENST00000370996	PPP1R3D	ENSG00000132825	protein_coding	cds	chr20-59939032-59939931	0
	chr9-122940407-122941890	0	0.12	0.34	0.3	0.06	s6d1	chr9-122940407-122941890	ENST00000456584	RABGAP1	ENSG00000011454	protein_coding	utr	chr9-122940833-122940897	0		chr5-159915655-159917187	0	0.32	0.22	0.17	0	lEP	chr5-159915655-159917187	ENST00000641205	ADRA1B	ENSG00000170214	protein_coding	cds	chr5-159916906-159917010	0
	chr1-1001729-1002015	0	0.28	0.1	0.08	0.06	s6d1	chr1-1001729-1002015	ENST00000624697	ISG15	ENSG00000187608	protein_coding	gap	chr1-1001282-1008193	0		chr3-63911538-63913499	0	0.25	0.32	0.26	0	lEP	chr3-63911538-63913499	ENST00000538065	ATXN7	ENSG00000163635	protein_coding	cds	chr3-63913157-63913225	0
	chrX-155880373-155881957	0	0.24	0.12	0.1	0.06	s6d1	chrX-155880373-155881957	ENST00000488344	VAMP7	ENSG00000124333	protein_coding	utr	chrX-155881360-155881448	0		chr11-114098656-114099740	0	0.53	0.1	0.07	0	lEP	chr11-114098656-114099740	ENST00000541602	ZBTB16	ENSG00000109906	protein_coding	gap	chr11-114064569-114156336	0
	chr2-27379690-27381118	0	0.12	0.3	0.27	0.06	s6d1	chr2-27379690-27381118	ENST00000436006	ZNF513	ENSG00000163795	protein_coding	cds	chr2-27380093-27380117	0		chr12-6904289-6905914	0	0.26	0.29	0.24	0	lEP	chr12-6904289-6905914	ENST00000622489	LRRC23	ENSG00000010626	protein_coding	cds	chr12-6905845-6905954	0
	chr1-45303214-45305012	0	0.11	0.36	0.32	0.06	s6d1	chr1-45303214-45305012	ENST00000464588	ZSWIM5	ENSG00000162415	protein_coding	gap	chr1-45304058-45306113	0		chr19-18416439-18417809	0	0.24	0.3	0.24	0	lEP	chr19-18416439-18417809	ENST00000597724	SSBP4	ENSG00000130511	protein_coding	exon	chr19-18418864-18419149	1054
	chr3-184811865-184813181	0	0.18	0.22	0.19	0.06	s6d1	chr3-184811865-184813181	ENST00000625842	VPS8	ENSG00000156931	protein_coding	utr	chr3-184812207-184812225	0		chr19-44905360-44906735	0	-0.45	0.18	0.22	0	lEP	chr19-44905360-44906735	ENST00000446996	APOE	ENSG00000130203	protein_coding	cds	chr19-44906625-44906667	0
	chr17-6831076-6832314	0	0.22	0.16	0.14	0.06	s6d1	chr17-6831076-6832314	ENST00000575592	TEKT1	ENSG00000167858	protein_coding	utr	chr17-6831649-6831761	0		chr8-142614053-142614938	0	0.28	0.27	0.22	0	lEP	chr8-142614053-142614938	ENST00000356613	ARC	ENSG00000198576	protein_coding	cds	chr8-142613081-142614271	0
	chr22-50783113-50783812	0	0.25	0.13	0.11	0.06	s6d1	chr22-50783113-50783812	ENST00000468451	RABL2B	ENSG00000079974	protein_coding	utr	chr22-50783501-50783600	0		chr7-42235693-42238546	0	-0.49	0.13	0.17	0	lEP	chr7-42235693-42238546	ENST00000437480	GLI3	ENSG00000106571	protein_coding	utr	chr7-42236971-42237059	0
	chr19-2720079-2721740	0	0.22	0.16	0.14	0.06	s6d1	chr19-2720079-2721740	ENST00000588128	DIRAS1	ENSG00000176490	protein_coding	utr	chr19-2721304-2721341	0		chr7-191629-193749	0	0.25	0.3	0.25	0	lEP	chr7-191629-193749	ENST00000313766	FAM20C	ENSG00000177706	protein_coding	cds	chr7-193200-193804	0
	chr8-58552482-58554024	0	0.15	0.27	0.24	0.06	s6d1	chr8-58552482-58554024	ENST00000523483	SDCBP	ENSG00000137575	protein_coding	utr	chr8-58553254-58553303	0		chr22-30667165-30668703	0	0.22	0.35	0.29	0	lEP	chr22-30667165-30668703	ENST00000451479	SLC35E4	ENSG00000100036	protein_coding	utr	chr22-30667601-30669016	0
	chr16-81076317-81077935	0	0.12	0.34	0.31	0.06	s6d1	chr16-81076317-81077935	ENST00000565253	C16orf46	ENSG00000166455	protein_coding	utr	chr16-81076929-81077078	0		chr7-100803311-100803811	0	0.5	0.1	0.07	0	lEP	chr7-100803311-100803811	ENST00000360620	EPHB4	ENSG00000196411	protein_coding	cds	chr7-100803461-100803590	0
	chr10-68826853-68827596	0	0.25	0.13	0.11	0.06	s6d1	chr10-68826853-68827596	ENST00000399169	STOX1	ENSG00000165730	protein_coding	utr	chr10-68827541-68827623	0		chr1-230424386-230426943	0	0.22	0.38	0.32	0	lEP	chr1-230424386-230426943	ENST00000391860	PGBD5	ENSG00000177614	protein_coding	cds	chr1-230425598-230425928	0
	chrY-19566593-19568054	0	0.18	0.2	0.17	0.06	s6d1	chrY-19566593-19568054	ENST00000469599	KDM5D	ENSG00000012817	protein_coding	exon	chrY-19703865-19706345	135810		chr9-96776826-96778398	0	0.36	0.19	0.14	0	lEP	chr9-96776826-96778398	ENST00000375231	ZNF510	ENSG00000081386	protein_coding	utr	chr9-96777582-96778056	0
	chr3-40452455-40453600	0	0.13	0.3	0.27	0.06	s6d1	chr3-40452455-40453600	ENST00000338970	RPL14	ENSG00000188846	protein_coding	exon	chr3-40457292-40457363	3691		chr1-2314467-2315326	0	-0.51	0.13	0.17	0	lEP	chr1-2314467-2315326	ENST00000378536	SKI	ENSG00000157933	protein_coding	utr	chr1-2306766-2310213	4253
	chr3-13280947-13283377	0	0.2	0.19	0.16	0.06	s6d1	chr3-13280947-13283377	ENST00000648114	IQSEC1	ENSG00000144711	protein_coding	cds	chr3-13282711-13282982	0		chr11-122882290-122883622	0	0.4	0.15	0.11	0	lEP	chr11-122882290-122883622	ENST00000307257	JHY	ENSG00000109944	protein_coding	utr	chr11-122882683-122882972	0
	chr11-46294637-46295926	0	-0.29	0.15	0.17	0.06	s6d1	chr11-46294637-46295926	ENST00000534787	CREB3L1	ENSG00000157613	protein_coding	utr	chr11-46295126-46295333	0		chr1-42339907-42341220	0	0.44	0.12	0.09	0	lEP	chr1-42339907-42341220	ENST00000372573	FOXJ3	ENSG00000198815	protein_coding	exon	chr1-42335626-42335877	4029
	chr18-12075821-12076941	0	0.29	0.11	0.09	0.06	s6d1	chr18-12075821-12076941	ENST00000587848	ANKRD62	ENSG00000181626	protein_coding	exon	chr18-12093843-12094235	16901		chr18-36066770-36067853	0	0.27	0.26	0.21	0	lEP	chr18-36066770-36067853	ENST00000592674	RPRD1A	ENSG00000141425	protein_coding	cds	chr18-36067254-36067404	0
	chr1-205630965-205632484	0	0.11	0.37	0.34	0.06	s6d1	chr1-205630965-205632484	ENST00000616704	ELK4	ENSG00000158711	protein_coding	utr	chr1-205631632-205631893	0		chr2-8525229-8526428	0	0.48	0.11	0.08	0	lEP	chr2-8525229-8526428	ENST00000234091	ID2	ENSG00000115738	protein_coding	exon	chr2-8678845-8679317	152416
	chr14-73026345-73027504	0	0.14	0.24	0.21	0.06	s6d1	chr14-73026345-73027504	ENST00000556143	ZFYVE1	ENSG00000165861	protein_coding	utr	chr14-73026926-73027106	0		chr2-98909128-98910089	0	0.4	0.15	0.11	0	lEP	chr2-98909128-98910089	ENST00000462314	KIAA1211L	ENSG00000196872	protein_coding	gap	chr2-98846811-98935937	0
	chr3-195542383-195544128	0	0.14	0.3	0.27	0.06	s6d1	chr3-195542383-195544128	ENST00000625807	PPP1R2	ENSG00000184203	protein_coding	cds	chr3-195542904-195543025	0		chr1-109547914-109549230	0	0.33	0.21	0.16	0	lEP	chr1-109547914-109549230	ENST00000369851	GNAI3	ENSG00000065135	protein_coding	cds	chr1-109548721-109548838	0
	chr8-140463928-140465251	0	0.11	0.37	0.33	0.06	s6d1	chr8-140463928-140465251	ENST00000389328	TRAPPC9	ENSG00000167632	protein_coding	exon	chr8-140458281-140458579	5348		chr12-52029633-52029986	0	0.47	0.11	0.08	0	lEP	chr12-52029633-52029986	ENST00000548977	NR4A1	ENSG00000123358	protein_coding	gap	chr12-52022940-52041809	0
	chr19-34963024-34964470	0	0.21	0.15	0.13	0.06	s6d1	chr19-34963024-34964470	ENST00000404801	ZNF792	ENSG00000180884	protein_coding	cds	chr19-34963630-34963662	0		chr2-86807150-86808959	0	0.3	0.23	0.18	0	lEP	chr2-86807150-86808959	ENST00000409511	CD8A	ENSG00000153563	protein_coding	utr	chr2-86808119-86808396	0
	chr8-37796341-37797535	0	0.22	0.14	0.12	0.06	s6d1	chr8-37796341-37797535	ENST00000412232	ADGRA2	ENSG00000020181	protein_coding	cds	chr8-37797269-37797534	0		chr1-110150035-110151524	0	0.43	0.15	0.11	0	lEP	chr1-110150035-110151524	ENST00000331565	SLC6A17	ENSG00000197106	protein_coding	utr	chr1-110150494-110150883	0
	chr18-58043443-58045992	0	0.12	0.36	0.32	0.06	s6d1	chr18-58043443-58045992	ENST00000617539	NEDD4L	ENSG00000049759	protein_coding	cds	chr18-58045072-58045086	0		chr6-86477187-86478179	0	0.49	0.1	0.07	0	lEP	chr6-86477187-86478179	ENST00000305344	HTR1E	ENSG00000168830	protein_coding	exon	chr6-86937528-86937823	459348
	chr2-73926561-73927233	0	0.18	0.2	0.17	0.07	s6d1	chr2-73926561-73927233	ENST00000629438	DGUOK	ENSG00000114956	protein_coding	cds	chr2-73926911-73927052	0		chr11-72786332-72786663	0	0.5	0.11	0.08	0	lEP	chr11-72786332-72786663	ENST00000543304	STARD10	ENSG00000214530	protein_coding	gap	chr11-72781295-72792874	0
	chr11-119093981-119095853	0	-0.19	0.35	0.37	0.07	s6d1	chr11-119093981-119095853	ENST00000530167	H2AFX	ENSG00000188486	protein_coding	cds	chr11-119094963-119095394	0		chr17-74368232-74369033	0	0.4	0.15	0.11	0	lEP	chr17-74368232-74369033	ENST00000585308	GPR142	ENSG00000257008	protein_coding	gap	chr17-74367749-74369467	0
	chr10-22315545-22316952	0	0.18	0.22	0.19	0.07	s6d1	chr10-22315545-22316952	ENST00000602390	COMMD3-BMI1	ENSG00000269897	protein_coding	cds	chr10-22316418-22316556	0		chr6-10837062-10838815	0	0.27	0.26	0.21	0	lEP	chr6-10837062-10838815	ENST00000536370	MAK	ENSG00000111837	protein_coding	utr	chr6-10838482-10838555	0
	chr3-9951743-9952497	0	0.27	0.12	0.1	0.07	s6d1	chr3-9951743-9952497	ENST00000412055	PRRT3	ENSG00000163704	protein_coding	utr	chr3-9952322-9952408	0		chr4-104590889-104592444	0	0.38	0.17	0.13	0	lEP	chr4-104590889-104592444	ENST00000466963	CXXC4	ENSG00000168772	protein_coding	exon	chr4-104494701-104494901	95987
	chr19-4759207-4760281	0	0.15	0.27	0.24	0.07	s6d1	chr19-4759207-4760281	ENST00000269856	FEM1A	ENSG00000141965	protein_coding	exon	chr19-4791734-4801273	31452		chr9-37422051-37423296	0	0.3	0.23	0.19	0	lEP	chr9-37422051-37423296	ENST00000607784	GRHPR	ENSG00000137106	protein_coding	cds	chr9-37422751-37422833	0
	chr12-52032572-52033338	0	0.16	0.24	0.21	0.07	s6d1	chr12-52032572-52033338	ENST00000548977	NR4A1	ENSG00000123358	protein_coding	gap	chr12-52022940-52041809	0		chr2-226834918-226836673	0	0.26	0.3	0.25	0	lEP	chr2-226834918-226836673	ENST00000448992	RHBDD1	ENSG00000144468	protein_coding	utr	chr2-226836056-226836087	0
	chr17-21252515-21253638	0	0.2	0.19	0.17	0.07	s6d1	chr17-21252515-21253638	ENST00000611551	NATD1	ENSG00000274180	protein_coding	cds	chr17-21253159-21253264	0		chr5-73446710-73449067	0	0.29	0.24	0.19	0	lEP	chr5-73446710-73449067	ENST00000615637	FOXD1	ENSG00000251493	protein_coding	cds	chr5-73446965-73448362	0
	chr7-30478049-30479077	0	0.24	0.13	0.11	0.07	s6d1	chr7-30478049-30479077	ENST00000434755	NOD1	ENSG00000106100	protein_coding	utr	chr7-30478606-30478738	0		chr1-108962552-108963864	0	0.3	0.23	0.19	0	lEP	chr1-108962552-108963864	ENST00000369976	CLCC1	ENSG00000121940	protein_coding	utr	chr1-108963361-108963450	0
	chr6-109690150-109691794	0	0.15	0.27	0.23	0.07	s6d1	chr6-109690150-109691794	ENST00000230124	FIG4	ENSG00000112367	protein_coding	cds	chr6-109691436-109691501	0		chr11-73342421-73343533	0	0.41	0.15	0.11	0	lEP	chr11-73342421-73343533	ENST00000643371	ARHGEF17	ENSG00000110237	protein_coding	cds	chr11-73343143-73343277	0
	chr7-123533655-123535436	0	0.1	0.4	0.36	0.07	s6d1	chr7-123533655-123535436	ENST00000469057	IQUB	ENSG00000164675	protein_coding	utr	chr7-123534492-123534563	0		chr8-85176535-85178134	0	0.26	0.29	0.24	0	lEP	chr8-85176535-85178134	ENST00000418930	E2F5	ENSG00000133740	protein_coding	cds	chr8-85177421-85177654	0
	chr3-169769310-169769832	0	0.25	0.13	0.11	0.07	s6d1	chr3-169769310-169769832	ENST00000330368	ACTRT3	ENSG00000184378	protein_coding	cds	chr3-169769321-169769520	0		chr1-111576009-111577046	0	0.5	0.11	0.08	0	lEP	chr1-111576009-111577046	ENST00000356415	RAP1A	ENSG00000116473	protein_coding	gap	chr1-111542510-111691333	0
	chr19-11420657-11422780	0	0.14	0.2	0.18	0.07	s6d1	chr19-11420657-11422780	ENST00000591179	CCDC151	ENSG00000198003	protein_coding	cds	chr19-11422701-11422861	0		chr19-14536546-14537586	0	-0.62	0.09	0.13	0	lEP	chr19-14536546-14537586	ENST00000642961	TECR	ENSG00000099797	protein_coding	gap	chr19-14529712-14562524	0
	chr7-27661891-27663277	0	0.14	0.3	0.27	0.07	s6d1	chr7-27661891-27663277	ENST00000428288	HIBADH	ENSG00000106049	protein_coding	cds	chr7-27662698-27662788	0		chr12-105106773-105108319	0	0.25	0.3	0.25	0	lEP	chr12-105106773-105108319	ENST00000652515	ALDH1L2	ENSG00000136010	protein_coding	cds	chr12-105106788-105106862	0
	chr16-3134272-3135460	0	0.16	0.26	0.23	0.07	s6d1	chr16-3134272-3135460	ENST00000576863	ZNF213	ENSG00000085644	protein_coding	utr	chr16-3135159-3135387	0		chr5-178778578-178779297	0	-0.55	0.09	0.13	0	lEP	chr5-178778578-178779297	ENST00000335815	ZNF354A	ENSG00000169131	protein_coding	exon	chr5-178730556-178730659	47918
	chr1-173668869-173669979	0	-0.32	0.09	0.11	0.07	s6d1	chr1-173668869-173669979	ENST00000648193	AL139142.2	ENSG00000285777	protein_coding	utr	chr1-173669817-173669837	0		chr6-15661876-15663305	0	0.25	0.29	0.24	0	lEP	chr6-15661876-15663305	ENST00000622898	DTNBP1	ENSG00000047579	protein_coding	cds	chr6-15662814-15662869	0
	chr19-17419206-17420806	0	0.13	0.31	0.27	0.07	s6d1	chr19-17419206-17420806	ENST00000600514	MVB12A	ENSG00000141971	protein_coding	cds	chr19-17420625-17420634	0		chr4-574798-577923	0	0.32	0.2	0.16	0	lEP	chr4-574798-577923	ENST00000610212	TMEM271	ENSG00000273238	protein_coding	cds	chr4-574905-576062	0
	chr17-48907780-48909313	0	0.12	0.33	0.29	0.07	s6d1	chr17-48907780-48909313	ENST00000508468	UBE2Z	ENSG00000159202	protein_coding	cds	chr17-48908504-48908820	0		chr7-79451747-79454785	0	0.27	0.27	0.22	0	lEP	chr7-79451747-79454785	ENST00000637441	MAGI2	ENSG00000187391	protein_coding	cds	chr7-79453020-79453320	0
	chr10-122162678-122165494	0	0.14	0.33	0.29	0.07	s6d1	chr10-122162678-122165494	ENST00000369004	TACC2	ENSG00000138162	protein_coding	cds	chr10-122163925-122163992	0		chr19-38203201-38204415	0	0.5	0.11	0.08	0	lEP	chr19-38203201-38204415	ENST00000222345	SIPA1L3	ENSG00000105738	protein_coding	cds	chr19-38204127-38204208	0
	chr16-2838674-2839287	0	0.26	0.11	0.09	0.07	s6d1	chr16-2838674-2839287	ENST00000570670	ZG16B	ENSG00000162078	protein_coding	utr	chr16-2838404-2839585	0		chr5-128082642-128085021	0	0.2	0.39	0.33	0	lEP	chr5-128082642-128085021	ENST00000628403	SLC12A2	ENSG00000064651	protein_coding	cds	chr5-128083955-128084710	0
	chr2-25981665-25983267	0	0.18	0.23	0.2	0.07	s6d1	chr2-25981665-25983267	ENST00000455394	KIF3C	ENSG00000084731	protein_coding	cds	chr2-25980373-25981917	0		chr1-77030856-77031836	0	0.42	0.14	0.11	0	lEP	chr1-77030856-77031836	ENST00000488940	ST6GALNAC5	ENSG00000117069	protein_coding	gap	chr1-76995521-77044203	0
	chr10-80407710-80409383	0	0.15	0.28	0.25	0.07	s6d1	chr10-80407710-80409383	ENST00000615554	PRXL2A	ENSG00000122378	protein_coding	utr	chr10-80408486-80408643	0		chrX-104165691-104167353	0	0.34	0.2	0.16	0	lEP	chrX-104165691-104167353	ENST00000493442	FAM199X	ENSG00000123575	protein_coding	cds	chrX-104166786-104166982	0
	chr3-47788526-47789379	0	0.27	0.11	0.09	0.07	s6d1	chr3-47788526-47789379	ENST00000425518	SMARCC1	ENSG00000173473	protein_coding	exon	chr3-47782022-47782106	6419		chr2-208265026-208266817	0	0.23	0.34	0.28	0	lEP	chr2-208265026-208266817	ENST00000452564	PIKFYVE	ENSG00000115020	protein_coding	utr	chr2-208266363-208266415	0
	chr20-50190001-50192431	0	-0.2	0.31	0.33	0.07	s6d1	chr20-50190001-50192431	ENST00000303004	CEBPB	ENSG00000172216	protein_coding	cds	chr20-50191034-50192071	0		chr22-37607894-37609811	0	0.2	0.4	0.34	0	lEP	chr22-37607894-37609811	ENST00000449944	GGA1	ENSG00000100083	protein_coding	cds	chr22-37609136-37609154	0
	chr5-134114071-134115943	0	-0.24	0.24	0.26	0.07	s6d1	chr5-134114071-134115943	ENST00000522375	TCF7	ENSG00000081059	protein_coding	cds	chr5-134115938-134116033	0		chr17-2710928-2712200	0	0.31	0.23	0.18	0	lEP	chr17-2710928-2712200	ENST00000651024	CLUH	ENSG00000132361	protein_coding	cds	chr17-2711562-2711661	0
	chr6-27019171-27021585	0	0.21	0.17	0.15	0.07	s6d1	chr6-27019171-27021585	ENST00000607124	HIST1H2BJ	ENSG00000124635	protein_coding	utr	chr6-27125897-27126462	104311		chr2-240452257-240453193	0	0.25	0.27	0.22	0	lEP	chr2-240452257-240453193	ENST00000420138	GPC1	ENSG00000063660	protein_coding	utr	chr2-240452811-240453094	0
	chr10-97291437-97292927	0	0.14	0.31	0.27	0.07	s6d1	chr10-97291437-97292927	ENST00000492211	ARHGAP19	ENSG00000213390	protein_coding	cds	chr10-97292572-97292623	0		chr13-25286603-25287743	0	0.29	0.24	0.19	0	lEP	chr13-25286603-25287743	ENST00000381801	MTMR6	ENSG00000139505	protein_coding	cds	chr13-25287224-25287247	0
	chr12-30822183-30823548	0	0.22	0.15	0.13	0.07	s6d1	chr12-30822183-30823548	ENST00000537108	CAPRIN2	ENSG00000110888	protein_coding	exon	chr12-30754889-30754951	67231		chr10-22712980-22715176	0	0.29	0.24	0.19	0	lEP	chr10-22712980-22715176	ENST00000376573	PIP4K2A	ENSG00000150867	protein_coding	cds	chr10-22714183-22714326	0
	chr19-17281468-17283043	0	0.19	0.19	0.16	0.07	s6d1	chr19-17281468-17283043	ENST00000652132	ANKLE1	ENSG00000160117	protein_coding	cds	chr19-17282864-17283002	0		chr12-57549514-57550620	0	0.37	0.16	0.12	0	lEP	chr12-57549514-57550620	ENST00000455537	KIF5A	ENSG00000155980	protein_coding	cds	chr12-57550272-57550400	0
	chr9-133477947-133479671	0	0.15	0.26	0.23	0.07	s6d1	chr9-133477947-133479671	ENST00000432868	SLC2A6	ENSG00000160326	protein_coding	cds	chr9-133478968-133479059	0		chr19-37468559-37469862	0	0.32	0.22	0.18	0	lEP	chr19-37468559-37469862	ENST00000586475	ZNF570	ENSG00000171827	protein_coding	cds	chr19-37469477-37469557	0
	chr11-355231-356483	0	-0.33	0.11	0.13	0.07	s6d1	chr11-355231-356483	ENST00000329962	B4GALNT4	ENSG00000182272	protein_coding	exon	chr11-369499-369954	13015		chr9-127423701-127425150	0	0.31	0.23	0.18	0	lEP	chr9-127423701-127425150	ENST00000342483	ZNF79	ENSG00000196152	protein_coding	cds	chr9-127424788-127424803	0
	chr13-25286603-25287743	0	0.17	0.23	0.2	0.07	s6d1	chr13-25286603-25287743	ENST00000381801	MTMR6	ENSG00000139505	protein_coding	cds	chr13-25287224-25287247	0		chr2-190407392-190409123	0	0.31	0.23	0.18	0	lEP	chr2-190407392-190409123	ENST00000432036	MFSD6	ENSG00000151690	protein_coding	utr	chr2-190408355-190408503	0
	chr17-33291200-33293515	0	-0.26	0.16	0.19	0.07	s6d1	chr17-33291200-33293515	ENST00000225823	ASIC2	ENSG00000108684	protein_coding	cds	chr17-33291408-33292115	0		chr1-54487723-54489675	0	-0.37	0.24	0.28	0	lEP	chr1-54487723-54489675	ENST00000481208	ACOT11	ENSG00000162390	protein_coding	exon	chr1-54542257-54542437	52581
	chr1-42379920-42381312	0	0.15	0.25	0.22	0.07	s6d1	chr1-42379920-42381312	ENST00000431473	RIMKLA	ENSG00000177181	protein_coding	cds	chr1-42380935-42381097	0		chrX-46903389-46904497	0	0.41	0.15	0.11	0	lEP	chrX-46903389-46904497	ENST00000424392	JADE3	ENSG00000102221	protein_coding	exon	chrX-46912276-46912340	7778
	chr9-120579453-120580731	0	0.18	0.23	0.2	0.07	s6d1	chr9-120579453-120580731	ENST00000481266	CDK5RAP2	ENSG00000136861	protein_coding	cds	chr9-120579920-120579978	0		chr10-124461317-124462376	0	0.29	0.25	0.2	0	lEP	chr10-124461317-124462376	ENST00000392757	LHPP	ENSG00000107902	protein_coding	cds	chr10-124461863-124461987	0
	chr18-13725631-13727386	0	0.14	0.3	0.27	0.07	s6d1	chr18-13725631-13727386	ENST00000651643	FAM210A	ENSG00000177150	protein_coding	utr	chr18-13726329-13726558	0		chr21-42020706-42022432	0	0.49	0.1	0.07	0	lEP	chr21-42020706-42022432	ENST00000398511	ZBTB21	ENSG00000173276	protein_coding	exon	chr21-42010252-42010387	10318
	chr5-37378728-37379655	0	0.25	0.14	0.12	0.07	s6d1	chr5-37378728-37379655	ENST00000504564	WDR70	ENSG00000082068	protein_coding	cds	chr5-37379489-37379554	0		chr3-47281469-47283963	0	0.25	0.32	0.27	0	lEP	chr3-47281469-47283963	ENST00000442272	KLHL18	ENSG00000114648	protein_coding	cds	chr3-47282966-47283094	0
	chr8-11283777-11285266	0	0.14	0.3	0.26	0.07	s6d1	chr8-11283777-11285266	ENST00000530200	MTMR9	ENSG00000104643	protein_coding	cds	chr8-11284889-11285070	0		chr1-109040958-109042556	0	0.23	0.34	0.28	0	lEP	chr1-109040958-109042556	ENST00000531337	WDR47	ENSG00000085433	protein_coding	utr	chr1-109041862-109042102	0
	chr1-246506320-246507544	0	0.18	0.21	0.19	0.07	s6d1	chr1-246506320-246507544	ENST00000490107	SMYD3	ENSG00000185420	protein_coding	cds	chr1-246507054-246507217	0		chr15-70891336-70893253	0	0.26	0.28	0.23	0	lEP	chr15-70891336-70893253	ENST00000561081	LRRC49	ENSG00000137821	protein_coding	cds	chr15-70892895-70892942	0
	chrX-53224393-53225802	0	-0.31	0.11	0.13	0.08	s6d1	chrX-53224393-53225802	ENST00000452825	KDM5C	ENSG00000126012	protein_coding	cds	chrX-53224740-53224889	0		chr10-101291324-101293332	0	0.3	0.24	0.2	0	lEP	chr10-101291324-101293332	ENST00000393441	BTRC	ENSG00000166167	protein_coding	exon	chr10-101354033-101354228	60700
	chr17-2710928-2712200	0	0.19	0.21	0.18	0.08	s6d1	chr17-2710928-2712200	ENST00000651024	CLUH	ENSG00000132361	protein_coding	cds	chr17-2711562-2711661	0		chr7-83161749-83163302	0	0.23	0.31	0.25	0	lEP	chr7-83161749-83163302	ENST00000423517	PCLO	ENSG00000186472	protein_coding	cds	chr7-83162345-83162592	0
	chr1-50332724-50333997	0	0.19	0.18	0.15	0.08	s6d1	chr1-50332724-50333997	ENST00000418121	DMRTA2	ENSG00000142700	protein_coding	utr	chr1-50417550-50418664	83552		chr5-144169780-144171338	0	0.28	0.25	0.2	0	lEP	chr5-144169780-144171338	ENST00000448443	YIPF5	ENSG00000145817	protein_coding	cds	chr5-144169846-144169955	0
	chr7-100176531-100177945	0	0.15	0.26	0.23	0.08	s6d1	chr7-100176531-100177945	ENST00000480087	GPC2	ENSG00000213420	protein_coding	cds	chr7-100177034-100177199	0		chr12-93676441-93678088	0	0.28	0.25	0.2	0	lEP	chr12-93676441-93678088	ENST00000552983	CRADD	ENSG00000169372	protein_coding	utr	chr12-93677375-93677472	0
	chr6-79233148-79234964	0	0.15	0.26	0.23	0.08	s6d1	chr6-79233148-79234964	ENST00000620514	HMGN3	ENSG00000118418	protein_coding	cds	chr6-79234546-79234560	0		chr1-93908456-93910084	0	0.24	0.31	0.26	0	lEP	chr1-93908456-93910084	ENST00000615724	GCLM	ENSG00000023909	protein_coding	cds	chr1-93909038-93909163	0
	chr16-71357530-71359022	0	0.23	0.14	0.12	0.08	s6d1	chr16-71357530-71359022	ENST00000562305	CALB2	ENSG00000172137	protein_coding	cds	chr16-71358794-71358886	0		chr17-29565600-29567429	0	0.3	0.24	0.19	0	lEP	chr17-29565600-29567429	ENST00000307201	ABHD15	ENSG00000168792	protein_coding	cds	chr17-29566086-29566966	0
	chr8-37694899-37696127	0	0.13	0.33	0.29	0.08	s6d1	chr8-37694899-37696127	ENST00000331569	ZNF703	ENSG00000183779	protein_coding	cds	chr8-37695980-37696222	0		chr10-103367471-103369261	0	0.27	0.28	0.23	0	lEP	chr10-103367471-103369261	ENST00000369839	TAF5	ENSG00000148835	protein_coding	cds	chr10-103367990-103368548	0
	chr1-20632947-20634799	0	0.17	0.26	0.23	0.08	s6d1	chr1-20632947-20634799	ENST00000321556	PINK1	ENSG00000158828	protein_coding	cds	chr1-20633549-20633935	0		chr19-11766353-11768114	0	0.27	0.26	0.21	0	lEP	chr19-11766353-11768114	ENST00000409902	ZNF441	ENSG00000197044	protein_coding	cds	chr19-11767194-11767196	0
	chr3-57691899-57693320	0	0.13	0.31	0.28	0.08	s6d1	chr3-57691899-57693320	ENST00000311128	DENND6A	ENSG00000174839	protein_coding	cds	chr3-57692782-57693018	0		chr15-63473888-63474503	0	0.45	0.12	0.09	0	lEP	chr15-63473888-63474503	ENST00000540797	USP3	ENSG00000140455	protein_coding	exon	chr15-63504511-63504830	30007
	chr17-55263636-55265186	0	0.22	0.15	0.12	0.08	s6d1	chr17-55263636-55265186	ENST00000226067	HLF	ENSG00000108924	protein_coding	utr	chr17-55264960-55265484	0		chr1-226547652-226550774	0	0.32	0.22	0.17	0	lEP	chr1-226547652-226550774	ENST00000366789	STUM	ENSG00000203685	protein_coding	cds	chr1-226548905-226549106	0
	chr16-15434032-15435731	0	0.22	0.18	0.15	0.08	s6d1	chr16-15434032-15435731	ENST00000570249	BMERB1	ENSG00000166780	protein_coding	cds	chr16-15434654-15434759	0		chr9-86126894-86127743	0	0.46	0.12	0.09	0	lEP	chr9-86126894-86127743	ENST00000472919	GOLM1	ENSG00000135052	protein_coding	exon	chr9-86100025-86100173	26720
	chr4-70687413-70689253	0	0.16	0.26	0.23	0.08	s6d1	chr4-70687413-70689253	ENST00000254803	UTP3	ENSG00000132467	protein_coding	cds	chr4-70688678-70690117	0		chr12-68745482-68746947	0	0.3	0.23	0.18	0	lEP	chr12-68745482-68746947	ENST00000398004	SLC35E3	ENSG00000175782	protein_coding	cds	chr12-68746378-68746779	0
	chr17-44065677-44066865	0	0.15	0.25	0.22	0.08	s6d1	chr17-44065677-44066865	ENST00000591247	LSM12	ENSG00000161654	protein_coding	cds	chr17-44066464-44066587	0		chr15-49169435-49171405	0	0.36	0.18	0.14	0	lEP	chr15-49169435-49171405	ENST00000560031	GALK2	ENSG00000156958	protein_coding	cds	chr15-49170323-49170375	0
	chr5-134366690-134367353	0	0.27	0.13	0.1	0.08	s6d1	chr5-134366690-134367353	ENST00000521118	CDKL3	ENSG00000006837	protein_coding	utr	chr5-134366977-134367070	0		chr1-169426193-169427685	0	0.36	0.18	0.14	0	lEP	chr1-169426193-169427685	ENST00000491570	CCDC181	ENSG00000117477	protein_coding	utr	chr1-169427288-169427474	0
	chr2-115160481-115163850	0	0.14	0.3	0.26	0.08	s6d1	chr2-115160481-115163850	ENST00000429914	DPP10	ENSG00000175497	protein_coding	cds	chr2-115162234-115162272	0		chr7-36366567-36367880	0	0.26	0.29	0.24	0	lEP	chr7-36366567-36367880	ENST00000440378	KIAA0895	ENSG00000164542	protein_coding	cds	chr7-36366916-36366940	0
	chr10-73771461-73773749	0	0.14	0.3	0.27	0.08	s6d1	chr10-73771461-73773749	ENST00000394790	FUT11	ENSG00000196968	protein_coding	cds	chr10-73773190-73773815	0		chr2-199954620-199956518	0	0.29	0.24	0.2	0	lEP	chr2-199954620-199956518	ENST00000483328	TYW5	ENSG00000162971	protein_coding	cds	chr2-199955393-199955470	0
	chr5-98927767-98929846	0	0.11	0.43	0.39	0.08	s6d1	chr5-98927767-98929846	ENST00000614616	CHD1	ENSG00000153922	protein_coding	utr	chr5-98928539-98928957	0		chr20-32109073-32110445	0	0.21	0.38	0.32	0	lEP	chr20-32109073-32110445	ENST00000450829	TM9SF4	ENSG00000101337	protein_coding	cds	chr20-32109741-32109755	0
	chr7-37920464-37921587	0	0.23	0.12	0.1	0.08	s6d1	chr7-37920464-37921587	ENST00000425345	EPDR1	ENSG00000086289	protein_coding	cds	chr7-37921366-37921451	0		chr2-171687063-171688449	0	0.34	0.19	0.15	0	lEP	chr2-171687063-171688449	ENST00000508530	DYNC1I2	ENSG00000077380	protein_coding	utr	chr2-171687501-171687627	0
	chr3-4867654-4869113	0	0.15	0.22	0.19	0.08	s6d1	chr3-4867654-4869113	ENST00000302640	ITPR1	ENSG00000150995	protein_coding	utr	chr3-4846226-4847840	19813		chr7-98877637-98880025	0	0.22	0.34	0.29	0	lEP	chr7-98877637-98880025	ENST00000628380	TRRAP	ENSG00000196367	protein_coding	utr	chr7-98878490-98878637	0
	chr17-50344949-50347801	0	0.14	0.3	0.27	0.08	s6d1	chr17-50344949-50347801	ENST00000509778	XYLT2	ENSG00000015532	protein_coding	cds	chr17-50346141-50346230	0		chr9-34380261-34381627	0	0.34	0.19	0.15	0	lEP	chr9-34380261-34381627	ENST00000379133	C9orf24	ENSG00000164972	protein_coding	cds	chr9-34381369-34381435	0
	chr19-12782270-12783101	0	0.23	0.16	0.13	0.08	s6d1	chr19-12782270-12783101	ENST00000593143	HOOK2	ENSG00000095066	protein_coding	gap	chr19-12774898-12792323	0		chr11-117143183-117145723	0	0.26	0.29	0.24	0	lEP	chr11-117143183-117145723	ENST00000304808	PAFAH1B2	ENSG00000168092	protein_coding	cds	chr11-117144293-117144418	0
	chr4-176000990-176002630	0	-0.34	0.1	0.12	0.08	s6d1	chr4-176000990-176002630	ENST00000506894	GPM6A	ENSG00000150625	protein_coding	cds	chr4-176002309-176002312	0		chr12-88035096-88036850	0	0.37	0.17	0.13	0	lEP	chr12-88035096-88036850	ENST00000552847	C12orf29	ENSG00000133641	protein_coding	cds	chr12-88036042-88036073	0
	chr17-41965708-41967776	0	0.12	0.33	0.29	0.08	s6d1	chr17-41965708-41967776	ENST00000587679	CNP	ENSG00000173786	protein_coding	cds	chr17-41966885-41966887	0		chr15-45036540-45037978	0	0.49	0.11	0.08	0	lEP	chr15-45036540-45037978	ENST00000559230	SORD	ENSG00000140263	protein_coding	gap	chr15-45023350-45040407	0
	chr1-201153618-201155258	0	-0.23	0.23	0.25	0.08	s6d1	chr1-201153618-201155258	ENST00000497582	TMEM9	ENSG00000116857	protein_coding	cds	chr1-201153858-201153923	0		chr6-43454221-43456374	0	0.33	0.21	0.17	0	lEP	chr6-43454221-43456374	ENST00000372488	DLK2	ENSG00000171462	protein_coding	cds	chr6-43454750-43454825	0
	chr3-151085088-151087286	0	0.12	0.35	0.31	0.08	s6d1	chr3-151085088-151087286	ENST00000474524	MED12L	ENSG00000144893	protein_coding	cds	chr3-151086927-151087025	0		chr6-156685985-156688318	0	0.25	0.3	0.25	0	lEP	chr6-156685985-156688318	ENST00000346085	ARID1B	ENSG00000049618	protein_coding	exon	chr6-156776020-156776126	87701
	chr1-91884560-91887009	0	0.17	0.23	0.2	0.08	s6d1	chr1-91884560-91887009	ENST00000532540	TGFBR3	ENSG00000069702	protein_coding	utr	chr1-91885878-91885932	0		chr19-54448107-54449996	0	0.21	0.37	0.31	0	lEP	chr19-54448107-54449996	ENST00000616932	LENG8	ENSG00000167615	protein_coding	utr	chr19-54448887-54449310	0
	chr9-83920062-83921908	0	0.12	0.35	0.31	0.08	s6d1	chr9-83920062-83921908	ENST00000413982	KIF27	ENSG00000165115	protein_coding	utr	chr9-83921371-83921465	0		chr22-37568570-37570621	0	-0.5	0.13	0.17	0	lEP	chr22-37568570-37570621	ENST00000249014	CDC42EP1	ENSG00000128283	protein_coding	cds	chr22-37568108-37568820	0
	chr8-23083129-23084949	0	0.26	0.11	0.09	0.08	s6d1	chr8-23083129-23084949	ENST00000520607	AC107959.5	ENSG00000284956	protein_coding	utr	chr8-23084403-23084545	0		chr16-89320451-89321422	0	0.48	0.1	0.07	0	lEP	chr16-89320451-89321422	ENST00000647238	ANKRD11	ENSG00000167522	protein_coding	gap	chr16-89317079-89418283	0
	chr19-3987673-3988062	0	0.23	0.13	0.11	0.08	s6d1	chr19-3987673-3988062	ENST00000309311	EEF2	ENSG00000167658	protein_coding	exon	chr19-3985378-3985463	2209		chr9-35748507-35750006	0	0.29	0.24	0.19	0	lEP	chr9-35748507-35750006	ENST00000378103	GBA2	ENSG00000070610	protein_coding	cds	chr9-35748346-35748704	0
	chr11-65026970-65027924	0	0.16	0.25	0.22	0.08	s6d1	chr11-65026970-65027924	ENST00000534637	SNX15	ENSG00000110025	protein_coding	cds	chr11-65027538-65027624	0		chr3-167734045-167735894	0	0.17	0.47	0.4	0	lEP	chr3-167734045-167735894	ENST00000497056	PDCD10	ENSG00000114209	protein_coding	utr	chr3-167734806-167734930	0
	chr11-10750431-10752029	0	0.15	0.27	0.24	0.08	s6d1	chr11-10750431-10752029	ENST00000524523	CTR9	ENSG00000198730	protein_coding	cds	chr11-10751452-10751457	0		chr9-19201891-19203410	0	-0.6	0.08	0.12	0	lEP	chr9-19201891-19203410	ENST00000434457	DENND4C	ENSG00000137145	protein_coding	exon	chr9-19230435-19230833	27024
	chr6-26956071-26957674	0	0.2	0.19	0.16	0.08	s6d1	chr6-26956071-26957674	ENST00000607124	HIST1H2BJ	ENSG00000124635	protein_coding	utr	chr6-27125897-27126462	168222		chr5-111091523-111093107	0	0.38	0.17	0.13	0	lEP	chr5-111091523-111093107	ENST00000612402	WDR36	ENSG00000134987	protein_coding	cds	chr5-111092289-111092618	0
	chr1-32393896-32395333	0	0.11	0.37	0.33	0.08	s6d1	chr1-32393896-32395333	ENST00000530485	BSDC1	ENSG00000160058	protein_coding	cds	chr1-32394404-32394414	0		chr13-110137751-110139032	0	0.34	0.19	0.14	0	lEP	chr13-110137751-110139032	ENST00000375820	COL4A1	ENSG00000187498	protein_coding	utr	chr13-110148963-110150362	9930
	chr1-39490560-39492909	0	0.15	0.27	0.23	0.08	s6d1	chr1-39490560-39492909	ENST00000331593	BMP8A	ENSG00000183682	protein_coding	cds	chr1-39491992-39492325	0		chr7-128409053-128410518	0	0.27	0.26	0.21	0	lEP	chr7-128409053-128410518	ENST00000497868	IMPDH1	ENSG00000106348	protein_coding	cds	chr7-128409756-128409901	0
	chr1-220093771-220094882	0	0.2	0.2	0.17	0.08	s6d1	chr1-220093771-220094882	ENST00000366922	IARS2	ENSG00000067704	protein_coding	cds	chr1-220094217-220094483	0		chr1-110605786-110608077	0	0.34	0.18	0.14	0	lEP	chr1-110605786-110608077	ENST00000640774	KCNA2	ENSG00000177301	protein_coding	utr	chr1-110605391-110606009	0
	chr3-127544258-127544648	0	0.27	0.1	0.08	0.08	s6d1	chr3-127544258-127544648	ENST00000355552	TPRA1	ENSG00000163870	protein_coding	utr	chr3-127571232-127573520	26583		chr22-38681179-38682301	0	0.34	0.19	0.15	0	lEP	chr22-38681179-38682301	ENST00000216034	TOMM22	ENSG00000100216	protein_coding	cds	chr22-38681979-38682095	0
	chr1-180501402-180503165	0	0.15	0.28	0.25	0.08	s6d1	chr1-180501402-180503165	ENST00000645415	ACBD6	ENSG00000230124	protein_coding	cds	chr1-180502045-180502266	0		chr3-122382669-122384718	0	0.21	0.37	0.31	0	lEP	chr3-122382669-122384718	ENST00000497726	CCDC58	ENSG00000160124	protein_coding	cds	chr3-122383174-122383224	0
	chr10-43137217-43139043	0	0.17	0.23	0.2	0.08	s6d1	chr10-43137217-43139043	ENST00000374466	CSGALNACT2	ENSG00000169826	protein_coding	utr	chr10-43138445-43138567	0		chr11-57597169-57598937	0	-0.41	0.18	0.22	0	lEP	chr11-57597169-57598937	ENST00000619430	SERPING1	ENSG00000149131	protein_coding	cds	chr11-57598271-57598321	0
	chr17-60525286-60526489	0	0.19	0.21	0.18	0.08	s6d1	chr17-60525286-60526489	ENST00000589341	APPBP2	ENSG00000062725	protein_coding	cds	chr17-60525794-60525931	0		chr1-1304742-1305008	0	0.47	0.11	0.08	0	lEP	chr1-1304742-1305008	ENST00000479108	ACAP3	ENSG00000131584	protein_coding	gap	chr1-1304144-1307768	0
	chr1-151007988-151009141	0	0.19	0.2	0.17	0.08	s6d1	chr1-151007988-151009141	ENST00000650332	PRUNE1	ENSG00000143363	protein_coding	cds	chr1-151008633-151008671	0		chr19-7068709-7070126	0	0.25	0.29	0.24	0	lEP	chr19-7068709-7070126	ENST00000414706	ZNF557	ENSG00000130544	protein_coding	utr	chr19-7069705-7069773	0
	chr14-103522661-103522989	0	-0.31	0.11	0.13	0.08	s6d1	chr14-103522661-103522989	ENST00000557530	CKB	ENSG00000166165	protein_coding	utr	chr14-103522766-103522833	0		chr9-83062004-83063406	0	-0.54	0.1	0.14	0	lEP	chr9-83062004-83063406	ENST00000376447	RASEF	ENSG00000165105	protein_coding	cds	chr9-83062437-83062867	0
	chr11-68003003-68004221	0	0.18	0.16	0.14	0.08	s6d1	chr11-68003003-68004221	ENST00000528423	UNC93B1	ENSG00000110057	protein_coding	cds	chr11-68003657-68003681	0		chr7-95772131-95773585	0	0.34	0.19	0.15	0	lEP	chr7-95772131-95773585	ENST00000630942	DYNC1I1	ENSG00000158560	protein_coding	utr	chr7-95772594-95772773	0
	chr1-6446920-6448119	0	-0.31	0.13	0.15	0.08	s6d1	chr1-6446920-6448119	ENST00000632803	ESPN	ENSG00000187017	protein_coding	utr	chr1-6447331-6447459	0		chr1-162821906-162824078	0	0.46	0.11	0.08	0	lEP	chr1-162821906-162824078	ENST00000524691	CCDC190	ENSG00000185860	protein_coding	exon	chr1-162824458-162825181	379
	chr9-34700760-34702422	0	0.21	0.18	0.16	0.08	s6d1	chr9-34700760-34702422	ENST00000259607	CCL21	ENSG00000137077	protein_coding	utr	chr9-34709005-34709393	6582		chr13-21603061-21604730	0	0.24	0.32	0.27	0	lEP	chr13-21603061-21604730	ENST00000468222	MICU2	ENSG00000165487	protein_coding	cds	chr13-21603939-21604148	0
	chr10-21507890-21510684	0	-0.27	0.14	0.17	0.08	s6d1	chr10-21507890-21510684	ENST00000449193	SKIDA1	ENSG00000180592	protein_coding	utr	chr10-21513475-21515095	2790		chr2-186485378-186487269	0	0.24	0.33	0.27	0	lEP	chr2-186485378-186487269	ENST00000437396	ZC3H15	ENSG00000065548	protein_coding	cds	chr2-186486383-186486457	0
	chr1-93078525-93080177	0	0.14	0.28	0.24	0.09	s6d1	chr1-93078525-93080177	ENST00000370303	MTF2	ENSG00000143033	protein_coding	cds	chr1-93079527-93079531	0		chr6-112086601-112088135	0	0.28	0.24	0.19	0	lEP	chr6-112086601-112088135	ENST00000605457	TUBE1	ENSG00000074935	protein_coding	cds	chr6-112087410-112087434	0
	chr19-36013727-36014648	0	0.13	0.26	0.22	0.09	s6d1	chr19-36013727-36014648	ENST00000497999	ALKBH6	ENSG00000239382	protein_coding	cds	chr19-36014175-36014190	0		chr13-99605598-99607103	0	0.24	0.32	0.26	0	lEP	chr13-99605598-99607103	ENST00000376355	CLYBL	ENSG00000125246	protein_coding	cds	chr13-99606696-99606757	0
	chr5-172983251-172984579	0	0.16	0.24	0.21	0.09	s6d1	chr5-172983251-172984579	ENST00000519911	ATP6V0E1	ENSG00000113732	protein_coding	cds	chr5-172983861-172983964	0		chr13-23888419-23890477	0	0.28	0.25	0.2	0	lEP	chr13-23888419-23890477	ENST00000382172	MIPEP	ENSG00000027001	protein_coding	cds	chr13-23889132-23889320	0
	chr13-52010950-52012551	0	0.11	0.4	0.36	0.09	s6d1	chr13-52010950-52012551	ENST00000649708	ALG11	ENSG00000253710	protein_coding	cds	chr13-52012549-52012574	0		chr5-172659293-172660765	0	0.44	0.13	0.1	0	lEP	chr5-172659293-172660765	ENST00000522853	NEURL1B	ENSG00000214357	protein_coding	gap	chr5-172641438-172683418	0
	chr10-97445413-97446585	0	0.15	0.26	0.23	0.09	s6d1	chr10-97445413-97446585	ENST00000485122	EXOSC1	ENSG00000171311	protein_coding	cds	chr10-97445955-97445985	0		chr6-122609675-122611415	0	0.3	0.23	0.18	0	lEP	chr6-122609675-122611415	ENST00000392490	PKIB	ENSG00000135549	protein_coding	utr	chr6-122610232-122610535	0
	chr4-82890637-82891809	0	0.15	0.26	0.23	0.09	s6d1	chr4-82890637-82891809	ENST00000503058	SEC31A	ENSG00000138674	protein_coding	cds	chr4-82891088-82891120	0		chr16-66933908-66935676	0	0.32	0.22	0.18	0	lEP	chr16-66933908-66935676	ENST00000652667	CES2	ENSG00000172831	protein_coding	cds	chr16-66935444-66935711	0
	chr14-104768344-104769279	0	0.2	0.18	0.16	0.09	s6d1	chr14-104768344-104769279	ENST00000553819	SIVA1	ENSG00000184990	protein_coding	utr	chr14-104768392-104768494	0		chr1-40096686-40097884	0	0.38	0.16	0.12	0	lEP	chr1-40096686-40097884	ENST00000642050	PPT1	ENSG00000131238	protein_coding	cds	chr1-40097115-40097238	0
	chr17-29588944-29589824	0	0.16	0.23	0.2	0.09	s6d1	chr17-29588944-29589824	ENST00000581348	GIT1	ENSG00000108262	protein_coding	cds	chr17-29589327-29589378	0		chr3-127544258-127544648	0	0.46	0.11	0.08	0	lEP	chr3-127544258-127544648	ENST00000355552	TPRA1	ENSG00000163870	protein_coding	utr	chr3-127571232-127573520	26583
	chr1-151058739-151059861	0	0.2	0.19	0.16	0.09	s6d1	chr1-151058739-151059861	ENST00000540998	CDC42SE1	ENSG00000197622	protein_coding	utr	chr1-151059479-151059649	0		chr3-159839610-159840370	0	0.45	0.12	0.09	0	lEP	chr3-159839610-159840370	ENST00000495954	SCHIP1	ENSG00000151967	protein_coding	cds	chr3-159840185-159840214	0
	chr9-41272950-41274268	0	0.2	0.15	0.13	0.09	s6d1	chr9-41272950-41274268	ENST00000612104	RNA5SP530	ENSG00000277049	rRNA	exon	chr9-41237440-41237557	35392		chr18-68714270-68715505	0	0.28	0.25	0.2	0	lEP	chr18-68714270-68715505	ENST00000569053	TMX3	ENSG00000166479	protein_coding	cds	chr18-68714936-68714981	0
	chr19-10119102-10120138	0	0.19	0.19	0.16	0.09	s6d1	chr19-10119102-10120138	ENST00000593095	EIF3G	ENSG00000130811	protein_coding	cds	chr19-10119840-10119859	0		chr20-64160197-64161295	0	0.37	0.13	0.1	0	lEP	chr20-64160197-64161295	ENST00000659024	MYT1	ENSG00000196132	protein_coding	gap	chr20-64151911-64190062	0
	chrX-153598285-153599770	0	0.19	0.19	0.17	0.09	s6d1	chrX-153598285-153599770	ENST00000621817	CCNQ	ENSG00000262919	protein_coding	cds	chrX-153598962-153599073	0		chr6-108559102-108561096	0	0.19	0.43	0.36	0	lEP	chr6-108559102-108561096	ENST00000406360	FOXO3	ENSG00000118689	protein_coding	utr	chr6-108560917-108561208	0
	chr6-43805945-43806821	0	0.28	0.11	0.09	0.09	s6d1	chr6-43805945-43806821	ENST00000672860	VEGFA	ENSG00000112715	protein_coding	utr	chr6-43784629-43786487	19457		chr4-139014718-139016398	0	0.22	0.34	0.28	0	lEP	chr4-139014718-139016398	ENST00000630479	NOCT	ENSG00000151014	protein_coding	cds	chr4-139015982-139016171	0
	chr8-11702779-11704277	0	-0.24	0.2	0.23	0.09	s6d1	chr8-11702779-11704277	ENST00000528027	GATA4	ENSG00000136574	protein_coding	utr	chr8-11704222-11704304	0		chr6-170305774-170307193	0	0.26	0.29	0.24	0	lEP	chr6-170305774-170307193	ENST00000630500	DLL1	ENSG00000198719	protein_coding	utr	chr6-170306526-170306565	0
	chr12-48787686-48790230	0	-0.24	0.2	0.23	0.09	s6d1	chr12-48787686-48790230	ENST00000550422	ADCY6	ENSG00000174233	protein_coding	utr	chr12-48788906-48789037	0		chrX-49165953-49167407	0	0.42	0.13	0.1	0	lEP	chrX-49165953-49167407	ENST00000616266	MAGIX	ENSG00000269313	protein_coding	cds	chrX-49166074-49166399	0
	chr15-33309649-33311952	0	-0.33	0.1	0.12	0.09	s6d1	chr15-33309649-33311952	ENST00000634891	RYR3	ENSG00000198838	protein_coding	cds	chr15-33311046-33311096	0		chr9-86098759-86100326	0	0.28	0.24	0.2	0	lEP	chr9-86098759-86100326	ENST00000466178	GOLM1	ENSG00000135052	protein_coding	utr	chr9-86100025-86100149	0
	chr9-127611640-127613473	0	0.11	0.36	0.32	0.09	s6d1	chr9-127611640-127613473	ENST00000637953	STXBP1	ENSG00000136854	protein_coding	cds	chr9-127612404-127612440	0		chr13-30306516-30307918	0	0.21	0.35	0.3	0	lEP	chr13-30306516-30307918	ENST00000441394	KATNAL1	ENSG00000102781	protein_coding	utr	chr13-30306713-30307044	0
	chr9-109639784-109641669	0	0.24	0.14	0.12	0.09	s6d1	chr9-109639784-109641669	ENST00000374531	PALM2-AKAP2	ENSG00000157654	protein_coding	cds	chr9-109640862-109640866	0		chr14-39430876-39433644	0	0.18	0.46	0.39	0	lEP	chr14-39430876-39433644	ENST00000554932	FBXO33	ENSG00000165355	protein_coding	cds	chr14-39431772-39431778	0
	chr19-56367609-56369259	0	0.17	0.25	0.22	0.09	s6d1	chr19-56367609-56369259	ENST00000587340	ZSCAN5A	ENSG00000131848	protein_coding	utr	chr19-56368209-56368383	0		chr12-98643822-98645894	0	0.2	0.38	0.32	0	lEP	chr12-98643822-98645894	ENST00000393042	IKBIP	ENSG00000166130	protein_coding	cds	chr12-98644523-98644701	0
	chr2-231513919-231514981	0	0.12	0.32	0.28	0.09	s6d1	chr2-231513919-231514981	ENST00000305141	NMUR1	ENSG00000171596	protein_coding	utr	chr2-231523187-231525042	8205		chr14-77980393-77981582	0	0.35	0.18	0.14	0	lEP	chr14-77980393-77981582	ENST00000238561	ADCK1	ENSG00000063761	protein_coding	utr	chr14-77933392-77935014	45378
	chr1-53145109-53146675	0	0.23	0.15	0.13	0.09	s6d1	chr1-53145109-53146675	ENST00000649098	SLC1A7	ENSG00000162383	protein_coding	exon	chr1-53142315-53142632	2476		chr3-131026005-131027195	0	0.33	0.19	0.15	0	lEP	chr3-131026005-131027195	ENST00000514915	NEK11	ENSG00000114670	protein_coding	utr	chr3-131026923-131027006	0
	chr9-35748507-35750006	0	0.17	0.22	0.19	0.09	s6d1	chr9-35748507-35750006	ENST00000378103	GBA2	ENSG00000070610	protein_coding	cds	chr9-35748346-35748704	0		chr5-134505831-134506982	0	0.3	0.25	0.2	0	lEP	chr5-134505831-134506982	ENST00000512386	JADE2	ENSG00000043143	protein_coding	exon	chr5-134524312-134524429	17329
	chr1-84572982-84575148	0	0.18	0.21	0.18	0.09	s6d1	chr1-84572982-84575148	ENST00000465118	CTBS	ENSG00000117151	protein_coding	cds	chr1-84574182-84574415	0		chr1-52054412-52056977	0	0.19	0.4	0.34	0	lEP	chr1-52054412-52056977	ENST00000610127	TXNDC12	ENSG00000117862	protein_coding	cds	chr1-52055000-52055096	0
	chr19-13162592-13164828	0	-0.24	0.27	0.29	0.09	s6d1	chr19-13162592-13164828	ENST00000292433	IER2	ENSG00000160888	protein_coding	utr	chr19-13153859-13154911	7680		chr14-99729980-99731004	0	-0.47	0.13	0.17	0	lEP	chr14-99729980-99731004	ENST00000261835	CYP46A1	ENSG00000036530	protein_coding	utr	chr14-99726728-99727301	2678
	chr15-100340591-100342344	0	0.18	0.2	0.17	0.09	s6d1	chr15-100340591-100342344	ENST00000561355	ADAMTS17	ENSG00000140470	protein_coding	cds	chr15-100341039-100341136	0		chr3-88148927-88150385	0	0.27	0.26	0.21	0	lEP	chr3-88148927-88150385	ENST00000486971	C3orf38	ENSG00000179021	protein_coding	cds	chr3-88150053-88150185	0
	chr21-31730768-31733257	0	0.11	0.39	0.36	0.09	s6d1	chr21-31730768-31733257	ENST00000434667	SCAF4	ENSG00000156304	protein_coding	cds	chr21-31731663-31731692	0		chr15-40906012-40906920	0	0.35	0.18	0.14	0	lEP	chr15-40906012-40906920	ENST00000220509	VPS18	ENSG00000104142	protein_coding	utr	chr15-40903342-40903975	2036
	chr12-48349804-48351501	0	0.16	0.25	0.22	0.09	s6d1	chr12-48349804-48351501	ENST00000548932	ZNF641	ENSG00000167528	protein_coding	cds	chr12-48350046-48350062	0		chr2-105328398-105330401	0	0.31	0.22	0.18	0	lEP	chr2-105328398-105330401	ENST00000393359	TGFBRAP1	ENSG00000135966	protein_coding	utr	chr2-105329625-105329735	0
	chr2-130390518-130392204	0	0.19	0.18	0.15	0.09	s6d1	chr2-130390518-130392204	ENST00000175756	PTPN18	ENSG00000072135	protein_coding	utr	chr2-130373225-130375405	15112		chr7-87627473-87629292	0	0.31	0.23	0.18	0	lEP	chr7-87627473-87629292	ENST00000493037	RUNDC3B	ENSG00000105784	protein_coding	cds	chr7-87628824-87628945	0
	chr12-55019473-55020381	0	0.27	0.1	0.09	0.09	s6d1	chr12-55019473-55020381	ENST00000242994	NEUROD4	ENSG00000123307	protein_coding	utr	chr12-55019974-55020313	0		chr15-85168237-85169295	0	0.38	0.14	0.11	0	lEP	chr15-85168237-85169295	ENST00000310298	PDE8A	ENSG00000073417	protein_coding	utr	chr15-85137904-85139145	29091
	chr1-159854137-159855194	0	0.23	0.14	0.11	0.09	s6d1	chr1-159854137-159855194	ENST00000368100	VSIG8	ENSG00000243284	protein_coding	cds	chr1-159854753-159855026	0		chr17-74981410-74982915	0	0.26	0.26	0.21	0	lEP	chr17-74981410-74982915	ENST00000337231	CDR2L	ENSG00000109089	protein_coding	exon	chr17-74987632-74988122	4716
	chr17-45490025-45491622	0	0.26	0.11	0.09	0.09	s6d1	chr17-45490025-45491622	ENST00000589780	PLEKHM1	ENSG00000225190	protein_coding	utr	chr17-45490652-45490741	0		chr10-61662572-61663325	0	0.4	0.14	0.11	0	lEP	chr10-61662572-61663325	ENST00000648843	CABCOCO1	ENSG00000183346	protein_coding	utr	chr10-61662961-61663032	0
	chr5-139341166-139342590	0	0.13	0.34	0.3	0.09	s6d1	chr5-139341166-139342590	ENST00000511706	PAIP2	ENSG00000120727	protein_coding	utr	chr5-139341878-139341980	0		chr8-41629962-41631097	0	0.48	0.12	0.09	0	lEP	chr8-41629962-41631097	ENST00000396987	GPAT4	ENSG00000158669	protein_coding	utr	chr8-41621002-41625001	4960
	chr16-3152321-3153048	0	0.21	0.15	0.13	0.09	s6d1	chr16-3152321-3153048	ENST00000576863	ZNF213	ENSG00000085644	protein_coding	utr	chr16-3140689-3142804	9516		chr2-120222365-120223938	0	0.26	0.27	0.22	0	lEP	chr2-120222365-120223938	ENST00000426077	TMEM185B	ENSG00000226479	protein_coding	cds	chr2-120221924-120222976	0
	chr5-139847882-139848853	0	0.23	0.16	0.14	0.1	s6d1	chr5-139847882-139848853	ENST00000541337	NRG2	ENSG00000158458	protein_coding	cds	chr5-139847917-139848697	0		chr19-52027902-52028947	0	0.32	0.2	0.16	0	lEP	chr19-52027902-52028947	ENST00000595189	ZNF614	ENSG00000142556	protein_coding	utr	chr19-52028242-52028337	0
	chr3-38345804-38347839	0	0.19	0.17	0.15	0.1	s6d1	chr3-38345804-38347839	ENST00000650590	XYLB	ENSG00000093217	protein_coding	cds	chr3-38346869-38346925	0		chr9-33415002-33416898	0	-0.54	0.1	0.13	0	lEP	chr9-33415002-33416898	ENST00000624005	AQP7	ENSG00000165269	protein_coding	exon	chr9-33402373-33402682	12319
	chr6-131807184-131808602	0	0.19	0.2	0.17	0.1	s6d1	chr6-131807184-131808602	ENST00000650507	ENPP1	ENSG00000197594	protein_coding	cds	chr6-131808123-131808275	0		chr9-33288820-33291134	0	0.26	0.28	0.23	0	lEP	chr9-33288820-33291134	ENST00000379540	NFX1	ENSG00000086102	protein_coding	cds	chr9-33290573-33290597	0
	chr18-35343616-35344705	0	0.15	0.25	0.22	0.1	s6d1	chr18-35343616-35344705	ENST00000590140	ZNF24	ENSG00000172466	protein_coding	utr	chr18-35344669-35344721	0		chr8-96644523-96645764	0	0.38	0.17	0.13	0	lEP	chr8-96644523-96645764	ENST00000519900	CPQ	ENSG00000104324	protein_coding	utr	chr8-96645371-96645402	0
	chr10-98308349-98309913	0	0.28	0.11	0.09	0.1	s6d1	chr10-98308349-98309913	ENST00000260702	LOXL4	ENSG00000138131	protein_coding	exon	chr10-98268132-98268194	40154		chr20-5112411-5113588	0	0.32	0.21	0.17	0	lEP	chr20-5112411-5113588	ENST00000342308	TMEM230	ENSG00000089063	protein_coding	cds	chr20-5112961-5113028	0
	chr22-41204659-41205848	0	0.17	0.22	0.2	0.1	s6d1	chr22-41204659-41205848	ENST00000453659	L3MBTL2	ENSG00000100395	protein_coding	cds	chr22-41205363-41205386	0		chr17-8150848-8151554	0	0.39	0.15	0.11	0	lEP	chr17-8150848-8151554	ENST00000584202	PER1	ENSG00000179094	protein_coding	gap	chr17-8150846-8153929	0
	chr8-96493082-96495806	0	-0.23	0.23	0.26	0.1	s6d1	chr8-96493082-96495806	ENST00000518385	SDC2	ENSG00000169439	protein_coding	cds	chr8-96494272-96494335	0		chr12-102957312-102958883	0	0.44	0.13	0.09	0	lEP	chr12-102957312-102958883	ENST00000266744	ASCL1	ENSG00000139352	protein_coding	cds	chr12-102958245-102958955	0
	chr12-62465838-62467541	0	0.18	0.19	0.16	0.1	s6d1	chr12-62465838-62467541	ENST00000641654	MON2	ENSG00000061987	protein_coding	cds	chr12-62467208-62467318	0		chr12-106773415-106775185	0	0.2	0.38	0.32	0	lEP	chr12-106773415-106775185	ENST00000638198	RIC8B	ENSG00000111785	protein_coding	cds	chr12-106774746-106774829	0
	chr1-153985149-153987040	0	0.2	0.19	0.17	0.1	s6d1	chr1-153985149-153987040	ENST00000648869	AL358472.6	ENSG00000285641	protein_coding	cds	chr1-153986113-153986236	0		chr7-98470175-98471237	0	0.4	0.14	0.1	0	lEP	chr7-98470175-98471237	ENST00000005260	BAIAP2L1	ENSG00000006453	protein_coding	exon	chr7-98400802-98401090	69084
	chr2-112254231-112255308	0	0.15	0.25	0.21	0.1	s6d1	chr2-112254231-112255308	ENST00000615791	ZC3H8	ENSG00000144161	protein_coding	cds	chr2-112254908-112254981	0		chr16-67659630-67661528	0	0.18	0.43	0.37	0	lEP	chr16-67659630-67661528	ENST00000647559	ACD	ENSG00000102977	protein_coding	cds	chr16-67660122-67660478	0
	chr9-37485178-37486898	0	0.16	0.25	0.22	0.1	s6d1	chr9-37485178-37486898	ENST00000442009	POLR1E	ENSG00000137054	protein_coding	cds	chr9-37486703-37486806	0		chr6-149717216-149718740	0	0.27	0.28	0.23	0	lEP	chr6-149717216-149718740	ENST00000458696	LATS1	ENSG00000131023	protein_coding	cds	chr6-149717849-149718034	0
	chr11-74310722-74312622	0	0.25	0.11	0.09	0.1	s6d1	chr11-74310722-74312622	ENST00000525968	P4HA3	ENSG00000149380	protein_coding	cds	chr11-74311412-74311611	0		chr10-80078123-80079488	0	0.27	0.27	0.22	0	lEP	chr10-80078123-80079488	ENST00000613758	TMEM254	ENSG00000133678	protein_coding	cds	chr10-80078700-80078786	0
	chr10-13527986-13529949	0	0.17	0.21	0.18	0.1	s6d1	chr10-13527986-13529949	ENST00000466271	BEND7	ENSG00000165626	protein_coding	gap	chr10-13526222-13528472	0		chr5-43120460-43122431	0	0.19	0.41	0.35	0	lEP	chr5-43120460-43122431	ENST00000515326	ZNF131	ENSG00000172262	protein_coding	cds	chr5-43122054-43122177	0
	chr10-5692020-5693303	0	0.24	0.13	0.11	0.1	s6d1	chr10-5692020-5693303	ENST00000645567	TASOR2	ENSG00000108021	protein_coding	cds	chr10-5692914-5692918	0		chr7-5554752-5556870	0	-0.43	0.18	0.22	0	lEP	chr7-5554752-5556870	ENST00000443528	ACTB	ENSG00000075624	protein_coding	gap	chr7-5529664-5562573	0
	chr8-17155578-17157287	0	0.15	0.29	0.26	0.1	s6d1	chr8-17155578-17157287	ENST00000262096	ZDHHC2	ENSG00000104219	protein_coding	cds	chr8-17156724-17156853	0		chr1-153976754-153978138	0	0.32	0.21	0.17	0	lEP	chr1-153976754-153978138	ENST00000428469	JTB	ENSG00000143543	protein_coding	cds	chr1-153976693-153976809	0
	chr2-177392151-177393643	0	0.21	0.17	0.15	0.1	s6d1	chr2-177392151-177393643	ENST00000409888	AGPS	ENSG00000018510	protein_coding	cds	chr2-177392790-177393049	0		chr5-97182302-97184018	0	0.3	0.24	0.19	0	lEP	chr5-97182302-97184018	ENST00000510384	RIOK2	ENSG00000058729	protein_coding	cds	chr5-97183078-97183191	0
	chr6-125985997-125987292	0	0.18	0.23	0.2	0.1	s6d1	chr6-125985997-125987292	ENST00000648977	TRMT11	ENSG00000066651	protein_coding	cds	chr6-125986551-125986622	0		chr10-68526572-68528225	0	0.27	0.26	0.22	0	lEP	chr10-68526572-68528225	ENST00000609923	SLC25A16	ENSG00000122912	protein_coding	cds	chr10-68527246-68527375	0
	chr11-393169-394951	0	-0.27	0.13	0.15	0.1	s6d1	chr11-393169-394951	ENST00000534401	PKP3	ENSG00000184363	protein_coding	cds	chr11-394329-394524	0		chr12-27709958-27711632	0	0.32	0.2	0.16	0	lEP	chr12-27709958-27711632	ENST00000542791	MRPS35	ENSG00000061794	protein_coding	cds	chr12-27710847-27710955	0
	chr22-30289016-30290071	0	0.12	0.3	0.26	0.1	s6d1	chr22-30289016-30290071	ENST00000440839	CASTOR1	ENSG00000239282	protein_coding	cds	chr22-30289385-30289497	0		chr7-32727302-32729142	0	0.3	0.23	0.19	0	lEP	chr7-32727302-32729142	ENST00000318709	AVL9	ENSG00000105778	protein_coding	utr	chr7-32583908-32588726	138575
	chr1-85061681-85062659	0	0.2	0.17	0.15	0.1	s6d1	chr1-85061681-85062659	ENST00000528899	WDR63	ENSG00000162643	protein_coding	utr	chr1-85062327-85062486	0		chr2-115160481-115163850	0	0.24	0.32	0.26	0	lEP	chr2-115160481-115163850	ENST00000429914	DPP10	ENSG00000175497	protein_coding	cds	chr2-115162234-115162272	0
	chr17-81003583-81004923	0	0.29	0.11	0.09	0.1	s6d1	chr17-81003583-81004923	ENST00000571457	CHMP6	ENSG00000176108	protein_coding	gap	chr17-80998421-81009389	0		chr22-22356905-22357807	0	0.47	0.11	0.08	0	lEP	chr22-22356905-22357807	ENST00000403807	VPREB1	ENSG00000169575	protein_coding	utr	chr22-22245338-22245515	111389
	chr2-130754944-130756866	0	0.15	0.28	0.25	0.1	s6d1	chr2-130754944-130756866	ENST00000458606	AMER3	ENSG00000178171	protein_coding	utr	chr2-130756291-130756381	0		chr2-170713625-170717586	0	-0.4	0.22	0.26	0	lEP	chr2-170713625-170717586	ENST00000375281	SP5	ENSG00000204335	protein_coding	cds	chr2-170716259-170717404	0
	chr20-23349630-23351598	0	0.11	0.35	0.31	0.1	s6d1	chr20-23349630-23351598	ENST00000254998	NXT1	ENSG00000132661	protein_coding	utr	chr20-23350791-23351061	0		chr1-47333054-47334878	0	0.22	0.34	0.29	0	lEP	chr1-47333054-47334878	ENST00000471289	CMPK1	ENSG00000162368	protein_coding	cds	chr1-47333946-47334116	0
	chr1-27568427-27568804	0	0.17	0.21	0.18	0.1	s6d1	chr1-27568427-27568804	ENST00000646921	AHDC1	ENSG00000126705	protein_coding	gap	chr1-27558884-27603396	0		chr8-119831940-119833424	0	0.4	0.15	0.11	0	lEP	chr8-119831940-119833424	ENST00000521007	TAF2	ENSG00000064313	protein_coding	cds	chr8-119832482-119832564	0
	chr21-41167035-41169254	0	-0.28	0.13	0.15	0.1	s6d1	chr21-41167035-41169254	ENST00000347667	BACE2	ENSG00000182240	protein_coding	cds	chr21-41168264-41168575	0		chr1-201480175-201482442	0	0.24	0.31	0.25	0	lEP	chr1-201480175-201482442	ENST00000367306	CSRP1	ENSG00000159176	protein_coding	utr	chr1-201483530-201484712	1087
	chr7-128738501-128739960	0	0.13	0.3	0.26	0.1	s6d1	chr7-128738501-128739960	ENST00000542996	CALU	ENSG00000128595	protein_coding	utr	chr7-128739292-128739432	0		chr3-14418323-14419336	0	0.48	0.11	0.08	0	lEP	chr3-14418323-14419336	ENST00000649500	SLC6A6	ENSG00000131389	protein_coding	gap	chr3-14416454-14443623	0
	chr3-128845220-128846504	0	0.21	0.15	0.13	0.1	s6d1	chr3-128845220-128846504	ENST00000265062	RAB7A	ENSG00000075785	protein_coding	utr	chr3-128813423-128814796	30423		chr4-165206444-165208282	0	0.29	0.24	0.2	0	lEP	chr4-165206444-165208282	ENST00000511305	KLHL2	ENSG00000109466	protein_coding	cds	chr4-165207877-165207902	0
	chr2-186848563-186849930	0	0.26	0.14	0.12	0.1	s6d1	chr2-186848563-186849930	ENST00000419862	ZSWIM2	ENSG00000163012	protein_coding	cds	chr2-186848885-186849130	0		chr15-67840228-67841554	0	0.27	0.27	0.22	0	lEP	chr15-67840228-67841554	ENST00000380035	SKOR1	ENSG00000188779	protein_coding	utr	chr15-67833837-67834582	5645
	chr17-79777221-79779388	0	-0.22	0.25	0.27	0.1	s6d1	chr17-79777221-79779388	ENST00000310942	CBX2	ENSG00000173894	protein_coding	cds	chr17-79779362-79779427	0		chr1-248825197-248826796	0	0.25	0.29	0.24	0	lEP	chr1-248825197-248826796	ENST00000366472	SH3BP5L	ENSG00000175137	protein_coding	utr	chr1-248825835-248825915	0
	chr1-36305572-36307998	0	0.11	0.35	0.31	0.1	s6d1	chr1-36305572-36307998	ENST00000505871	SH3D21	ENSG00000214193	protein_coding	cds	chr1-36307918-36307963	0		chr2-27489141-27490087	0	0.24	0.3	0.25	0	lEP	chr2-27489141-27490087	ENST00000359466	IFT172	ENSG00000138002	protein_coding	cds	chr2-27489615-27489653	0
	chr14-54440548-54441840	0	0.14	0.28	0.25	0.1	s6d1	chr14-54440548-54441840	ENST00000557690	CNIH1	ENSG00000100528	protein_coding	cds	chr14-54441247-54441327	0		chr5-90473181-90475155	0	0.22	0.34	0.28	0	lEP	chr5-90473181-90475155	ENST00000514906	MBLAC2	ENSG00000176055	protein_coding	cds	chr5-90473693-90474292	0
	chrX-119692279-119694869	0	0.2	0.16	0.14	0.1	s6d1	chrX-119692279-119694869	ENST00000489216	SEPTIN6	ENSG00000125354	protein_coding	cds	chrX-119693076-119693105	0		chr1-154557974-154559813	0	0.18	0.42	0.36	0	lEP	chr1-154557974-154559813	ENST00000292211	UBE2Q1	ENSG00000160714	protein_coding	cds	chr1-154558227-154558553	0
	chr7-141700869-141702503	0	0.18	0.22	0.19	0.1	s6d1	chr7-141700869-141702503	ENST00000536163	DENND11	ENSG00000257093	protein_coding	cds	chr7-141701886-141702153	0		chr2-224038286-224040212	0	-0.42	0.17	0.22	0	lEP	chr2-224038286-224040212	ENST00000447280	SERPINE2	ENSG00000135919	protein_coding	cds	chr2-224038490-224038503	0
	chr7-25124395-25125940	0	0.1	0.41	0.37	0.11	s6d1	chr7-25124395-25125940	ENST00000413447	CYCS	ENSG00000172115	protein_coding	utr	chr7-25125200-25125260	0		chr2-209423258-209425027	0	0.27	0.26	0.21	0	lEP	chr2-209423258-209425027	ENST00000199940	MAP2	ENSG00000078018	protein_coding	utr	chr2-209424058-209424276	0
	chr1-6392382-6394205	0	0.11	0.35	0.32	0.11	s6d1	chr1-6392382-6394205	ENST00000608083	ACOT7	ENSG00000097021	protein_coding	cds	chr1-6393257-6393303	0		chr3-156825562-156827081	0	0.29	0.23	0.18	0	lEP	chr3-156825562-156827081	ENST00000498839	LEKR1	ENSG00000197980	protein_coding	utr	chr3-156826300-156826376	0
	chr14-23435843-23437385	0	0.27	0.1	0.09	0.11	s6d1	chr14-23435843-23437385	ENST00000355349	MYH7	ENSG00000092054	protein_coding	exon	chr14-23435620-23435660	182		chr12-52903383-52904062	0	0.31	0.22	0.17	0	lEP	chr12-52903383-52904062	ENST00000546900	KRT8	ENSG00000170421	protein_coding	utr	chr12-52903492-52903648	0
	chr13-27919819-27920395	0	0.21	0.16	0.13	0.11	s6d1	chr13-27919819-27920395	ENST00000381033	PDX1	ENSG00000139515	protein_coding	cds	chr13-27920139-27920544	0		chr2-238319557-238321283	0	0.23	0.31	0.26	0	lEP	chr2-238319557-238321283	ENST00000409739	TRAF3IP1	ENSG00000204104	protein_coding	cds	chr2-238320663-238320813	0
	chr11-6251090-6252537	0	0.25	0.11	0.09	0.11	s6d1	chr11-6251090-6252537	ENST00000379936	CNGA4	ENSG00000132259	protein_coding	utr	chr11-6244410-6244479	6610		chr17-29084548-29085557	0	0.5	0.1	0.07	0	lEP	chr17-29084548-29085557	ENST00000628822	MYO18A	ENSG00000196535	protein_coding	gap	chr17-29082439-29086437	0
	chr12-49740278-49742518	0	0.1	0.39	0.35	0.11	s6d1	chr12-49740278-49742518	ENST00000552699	TMBIM6	ENSG00000139644	protein_coding	cds	chr12-49742137-49742280	0		chr3-119239788-119241195	0	0.29	0.24	0.2	0	lEP	chr3-119239788-119241195	ENST00000493932	B4GALT4	ENSG00000121578	protein_coding	utr	chr3-119240565-119240664	0
	chr5-173327847-173328792	0	0.18	0.19	0.16	0.11	s6d1	chr5-173327847-173328792	ENST00000520648	STC2	ENSG00000113739	protein_coding	cds	chr5-173328043-173328053	0		chr5-177591639-177592789	0	0.31	0.23	0.18	0	lEP	chr5-177591639-177592789	ENST00000332598	TMED9	ENSG00000184840	protein_coding	cds	chr5-177592575-177592675	0
	chr9-75027373-75028990	0	0.11	0.38	0.34	0.11	s6d1	chr9-75027373-75028990	ENST00000376834	CARNMT1	ENSG00000156017	protein_coding	cds	chr9-75028012-75028241	0		chr3-66220108-66221431	0	0.25	0.28	0.23	0	lEP	chr3-66220108-66221431	ENST00000354883	SLC25A26	ENSG00000144741	protein_coding	cds	chr3-66221095-66221127	0
	chr3-72847348-72848921	0	0.22	0.16	0.13	0.11	s6d1	chr3-72847348-72848921	ENST00000471526	SHQ1	ENSG00000144736	protein_coding	cds	chr3-72848198-72848340	0		chr3-49173379-49174121	0	0.39	0.14	0.11	0	lEP	chr3-49173379-49174121	ENST00000476495	KLHDC8B	ENSG00000185909	protein_coding	gap	chr3-49173176-49174238	0
	chr20-3795484-3796953	0	0.18	0.2	0.17	0.11	s6d1	chr20-3795484-3796953	ENST00000439880	CDC25B	ENSG00000101224	protein_coding	cds	chr20-3796532-3796731	0		chr7-149064765-149066147	0	0.31	0.22	0.18	0	lEP	chr7-149064765-149066147	ENST00000491431	ZNF786	ENSG00000197362	protein_coding	utr	chr7-149069641-149070422	3493
	chr17-38703684-38704191	0	-0.38	0.08	0.1	0.11	s6d1	chr17-38703684-38704191	ENST00000621332	MLLT6	ENSG00000275023	protein_coding	exon	chr17-38705273-38705741	1081		chr5-14870929-14872969	0	0.23	0.32	0.26	0	lEP	chr5-14870929-14872969	ENST00000505140	ANKH	ENSG00000154122	protein_coding	cds	chr5-14871067-14871447	0
	chr22-36528195-36530266	0	0.12	0.36	0.32	0.11	s6d1	chr22-36528195-36530266	ENST00000457241	EIF3D	ENSG00000100353	protein_coding	utr	chr22-36528880-36529077	0		chr1-246723658-246725536	0	0.28	0.24	0.2	0	lEP	chr1-246723658-246725536	ENST00000366510	SCCPDH	ENSG00000143653	protein_coding	cds	chr1-246724423-246724612	0
	chr15-79896087-79897622	0	0.14	0.28	0.25	0.11	s6d1	chr15-79896087-79897622	ENST00000560919	MTHFS	ENSG00000136371	protein_coding	cds	chr15-79896854-79896988	0		chr1-222643330-222644908	0	0.27	0.25	0.2	0	lEP	chr1-222643330-222644908	ENST00000340535	MIA3	ENSG00000154305	protein_coding	cds	chr1-222644476-222644586	0
	chr17-7483185-7485251	0	-0.16	0.46	0.46	0.11	s6d1	chr17-7483185-7485251	ENST00000653680	POLR2A	ENSG00000181222	protein_coding	cds	chr17-7484765-7484857	0		chr14-93206305-93208256	0	0.23	0.32	0.26	0	lEP	chr14-93206305-93208256	ENST00000556871	UBR7	ENSG00000012963	protein_coding	cds	chr14-93207292-93207441	0
	chr15-52677760-52679954	0	0.13	0.32	0.28	0.11	s6d1	chr15-52677760-52679954	ENST00000619572	FAM214A	ENSG00000047346	protein_coding	cds	chr15-52678006-52678021	0		chr12-52005910-52007764	0	0.27	0.25	0.2	0	lEP	chr12-52005910-52007764	ENST00000293662	GRASP	ENSG00000161835	protein_coding	cds	chr12-52007020-52007265	0
	chr12-153009-153496	0	0.26	0.1	0.08	0.11	s6d1	chr12-153009-153496	ENST00000538872	IQSEC3	ENSG00000120645	protein_coding	gap	chr12-141286-157024	0		chr6-43805945-43806821	0	0.44	0.12	0.09	0	lEP	chr6-43805945-43806821	ENST00000672860	VEGFA	ENSG00000112715	protein_coding	utr	chr6-43784629-43786487	19457
	chr8-12194142-12195041	0	0.19	0.17	0.15	0.11	s6d1	chr8-12194142-12195041	ENST00000530385	FAM86B1	ENSG00000186523	protein_coding	exon	chr8-12193975-12194133	8		chr5-122844064-122846404	0	0.25	0.29	0.24	0	lEP	chr5-122844064-122846404	ENST00000513881	SNX24	ENSG00000064652	protein_coding	cds	chr5-122845634-122845693	0
	chr13-95300574-95302263	0	0.2	0.17	0.15	0.11	s6d1	chr13-95300574-95302263	ENST00000646439	ABCC4	ENSG00000125257	protein_coding	cds	chr13-95301241-95301314	0		chr19-43532576-43534505	0	0.18	0.44	0.38	0	lEP	chr19-43532576-43534505	ENST00000601282	ZNF575	ENSG00000176472	protein_coding	cds	chr19-43534423-43534501	0
	chr1-41515886-41516868	0	0.22	0.16	0.13	0.11	s6d1	chr1-41515886-41516868	ENST00000643665	HIVEP3	ENSG00000127124	protein_coding	gap	chr1-41513751-41518401	0		chr6-166306803-166308790	0	0.3	0.22	0.17	0	lEP	chr6-166306803-166308790	ENST00000529616	PRR18	ENSG00000176381	protein_coding	cds	chr6-166307793-166308142	0
	chr3-120416829-120417783	0	0.23	0.13	0.11	0.11	s6d1	chr3-120416829-120417783	ENST00000469005	FSTL1	ENSG00000163430	protein_coding	gap	chr3-120416028-120450683	0		chr2-61905136-61906193	0	0.44	0.12	0.09	0	lEP	chr2-61905136-61906193	ENST00000455659	COMMD1	ENSG00000173163	protein_coding	cds	chr2-61905758-61905858	0
	chr19-17302704-17303713	0	0.14	0.26	0.23	0.11	s6d1	chr19-17302704-17303713	ENST00000594194	ABHD8	ENSG00000127220	protein_coding	cds	chr19-17303242-17303246	0		chr18-57585565-57587027	0	0.34	0.19	0.15	0	lEP	chr18-57585565-57587027	ENST00000652755	FECH	ENSG00000066926	protein_coding	cds	chr18-57586554-57586620	0
	chr2-171921653-171923046	0	0.16	0.24	0.21	0.11	s6d1	chr2-171921653-171923046	ENST00000457761	HAT1	ENSG00000128708	protein_coding	cds	chr2-171922501-171922507	0		chr9-35845597-35847023	0	0.48	0.11	0.08	0	lEP	chr9-35845597-35847023	ENST00000650015	TMEM8B	ENSG00000137103	protein_coding	cds	chr9-35846817-35846995	0
	chr7-151166804-151168561	0	0.19	0.17	0.14	0.11	s6d1	chr7-151166804-151168561	ENST00000297537	GBX1	ENSG00000164900	protein_coding	cds	chr7-151167011-151167548	0		chr15-101293901-101295788	0	0.27	0.25	0.21	0	lEP	chr15-101293901-101295788	ENST00000626000	SNRPA1	ENSG00000131876	protein_coding	cds	chr15-101295097-101295178	0
	chr10-84194111-84196363	0	0.22	0.13	0.11	0.11	s6d1	chr10-84194111-84196363	ENST00000623527	CDHR1	ENSG00000148600	protein_coding	cds	chr10-84195494-84195589	0		chr12-109706699-109707519	0	0.47	0.11	0.08	0	lEP	chr12-109706699-109707519	ENST00000538780	FAM222A	ENSG00000139438	protein_coding	exon	chr12-109714228-109714897	6708
	chr6-157235551-157236947	0	0.22	0.14	0.12	0.11	s6d1	chr6-157235551-157236947	ENST00000346085	ARID1B	ENSG00000049618	protein_coding	utr	chr6-157207892-157210779	24771		chr14-73712238-73714721	0	0.24	0.3	0.25	0	lEP	chr14-73712238-73714721	ENST00000316836	PNMA1	ENSG00000176903	protein_coding	cds	chr14-73712578-73713639	0
	chr2-218908508-218909533	0	0.17	0.2	0.18	0.11	s6d1	chr2-218908508-218909533	ENST00000489887	WNT10A	ENSG00000135925	protein_coding	exon	chr2-218899191-218899581	8926		chr6-85592793-85594690	0	0.23	0.32	0.27	0	lEP	chr6-85592793-85594690	ENST00000514419	SNX14	ENSG00000135317	protein_coding	cds	chr6-85593579-85593718	0
	chr9-96776826-96778398	0	0.23	0.17	0.15	0.11	s6d1	chr9-96776826-96778398	ENST00000375231	ZNF510	ENSG00000081386	protein_coding	utr	chr9-96777582-96778056	0		chr18-10131295-10132429	0	0.37	0.16	0.12	0	lEP	chr18-10131295-10132429	ENST00000400000	VAPA	ENSG00000101558	protein_coding	utr	chr18-9954212-9960021	171273
	chr1-16716676-16719500	0	-0.34	0.1	0.12	0.12	s6d1	chr1-16716676-16719500	ENST00000466256	CROCC	ENSG00000058453	protein_coding	exon	chr1-16740273-16740397	20772		chr13-42271103-42272807	0	0.19	0.42	0.36	0	lEP	chr13-42271103-42272807	ENST00000025301	AKAP11	ENSG00000023516	protein_coding	utr	chr13-42272152-42272228	0
	chr19-16471082-16472542	0	0.12	0.31	0.28	0.12	s6d1	chr19-16471082-16472542	ENST00000602151	EPS15L1	ENSG00000127527	protein_coding	cds	chr19-16471913-16471943	0		chr2-120465525-120466676	0	-0.57	0.09	0.13	0	lEP	chr2-120465525-120466676	ENST00000295228	INHBB	ENSG00000163083	protein_coding	utr	chr2-120349875-120351803	113721
	chr3-141737727-141739261	0	0.13	0.33	0.3	0.12	s6d1	chr3-141737727-141739261	ENST00000648835	AC112504.2	ENSG00000285558	protein_coding	cds	chr3-141738474-141738516	0		chr15-43775388-43777778	0	0.28	0.24	0.19	0	lEP	chr15-43775388-43777778	ENST00000433927	ELL3	ENSG00000128886	protein_coding	cds	chr15-43777116-43777142	0
	chr6-150004314-150006461	0	0.15	0.25	0.22	0.12	s6d1	chr6-150004314-150006461	ENST00000367341	RAET1L	ENSG00000155918	protein_coding	utr	chr6-150018334-150018855	11872		chr6-98946787-98948432	0	0.23	0.29	0.24	0	lEP	chr6-98946787-98948432	ENST00000369244	FBXL4	ENSG00000112234	protein_coding	utr	chr6-98947806-98947946	0
	chr16-57299197-57301341	0	0.1	0.41	0.37	0.12	s6d1	chr16-57299197-57301341	ENST00000219207	PLLP	ENSG00000102934	protein_coding	exon	chr16-57284406-57284672	14524		chr6-28488902-28490624	0	-0.64	0.07	0.11	0	lEP	chr6-28488902-28490624	ENST00000612264	GPX6	ENSG00000198704	protein_coding	utr	chr6-28503296-28504291	12671
	chr13-40788872-40790256	0	0.16	0.24	0.21	0.12	s6d1	chr13-40788872-40790256	ENST00000338625	SLC25A15	ENSG00000102743	protein_coding	utr	chr13-40789611-40789663	0		chr3-139388925-139390645	0	0.21	0.35	0.29	0	lEP	chr3-139388925-139390645	ENST00000515006	COPB2	ENSG00000184432	protein_coding	cds	chr3-139389548-139389550	0
	chr3-119702427-119704189	0	0.16	0.24	0.21	0.12	s6d1	chr3-119702427-119704189	ENST00000648112	AC069444.2	ENSG00000285585	protein_coding	cds	chr3-119703099-119703222	0		chr6-158167115-158168924	0	0.22	0.34	0.28	0	lEP	chr6-158167115-158168924	ENST00000648328	GTF2H5	ENSG00000272047	protein_coding	utr	chr6-158168350-158168395	0
	chr16-2474536-2475858	0	0.16	0.25	0.22	0.12	s6d1	chr16-2474536-2475858	ENST00000646147	TBC1D24	ENSG00000162065	protein_coding	utr	chr16-2475127-2475170	0		chr20-2839751-2841452	0	0.28	0.25	0.21	0	lEP	chr20-2839751-2841452	ENST00000448755	PCED1A	ENSG00000132635	protein_coding	cds	chr20-2839789-2839912	0
	chr8-24955042-24957028	0	0.22	0.16	0.14	0.12	s6d1	chr8-24955042-24957028	ENST00000639464	NEFL	ENSG00000277586	protein_coding	cds	chr8-24955922-24956515	0		chr8-74349875-74351395	0	0.27	0.26	0.22	0	lEP	chr8-74349875-74351395	ENST00000522568	GDAP1	ENSG00000104381	protein_coding	cds	chr8-74351274-74351321	0
	chr16-67652550-67653837	0	0.19	0.19	0.17	0.12	s6d1	chr16-67652550-67653837	ENST00000545661	CARMIL2	ENSG00000159753	protein_coding	cds	chr16-67653019-67653254	0		chr19-53102206-53103935	0	0.21	0.35	0.29	0	lEP	chr19-53102206-53103935	ENST00000599637	ZNF160	ENSG00000170949	protein_coding	utr	chr19-53103265-53103436	0
	chr10-93993405-93994529	0	0.2	0.17	0.15	0.12	s6d1	chr10-93993405-93994529	ENST00000371380	PLCE1	ENSG00000138193	protein_coding	exon	chr10-94030812-94032252	36282		chr19-44753256-44753622	0	0.48	0.11	0.08	0	lEP	chr19-44753256-44753622	ENST00000444487	BCL3	ENSG00000069399	protein_coding	gap	chr19-44751381-44756231	0
	chr1-200028713-200030003	0	0.25	0.13	0.11	0.12	s6d1	chr1-200028713-200030003	ENST00000474307	NR5A2	ENSG00000116833	protein_coding	cds	chr1-200029033-200029310	0		chr3-185498090-185499448	0	0.25	0.27	0.22	0	lEP	chr3-185498090-185499448	ENST00000421852	TMEM41A	ENSG00000163900	protein_coding	cds	chr3-185498843-185498961	0
	chrX-19343133-19345174	0	0.19	0.2	0.17	0.12	s6d1	chrX-19343133-19345174	ENST00000545074	PDHA1	ENSG00000131828	protein_coding	cds	chrX-19344038-19344094	0		chr11-47577688-47579470	0	0.26	0.28	0.23	0	lEP	chr11-47577688-47579470	ENST00000534716	NDUFS3	ENSG00000213619	protein_coding	cds	chr11-47579269-47579334	0
	chr11-18105206-18106313	0	0.24	0.14	0.12	0.12	s6d1	chr11-18105206-18106313	ENST00000532452	SAAL1	ENSG00000166788	protein_coding	cds	chr11-18105907-18106019	0		chr12-102884869-102886006	0	0.42	0.13	0.09	0	lEP	chr12-102884869-102886006	ENST00000553106	PAH	ENSG00000171759	protein_coding	gap	chr12-102877551-102894734	0
	chr7-87344856-87346167	0	0.15	0.26	0.23	0.12	s6d1	chr7-87344856-87346167	ENST00000419147	CROT	ENSG00000005469	protein_coding	utr	chr7-87345681-87345767	0		chr13-78602915-78603818	0	0.36	0.16	0.12	0	lEP	chr13-78602915-78603818	ENST00000377208	POU4F1	ENSG00000152192	protein_coding	cds	chr13-78603204-78603326	0
	chr14-64913798-64915039	0	0.17	0.21	0.18	0.12	s6d1	chr14-64913798-64915039	ENST00000607599	CHURC1	ENSG00000258289	protein_coding	cds	chr14-64914415-64914534	0		chr3-122513842-122515171	0	0.25	0.3	0.25	0	lEP	chr3-122513842-122515171	ENST00000494339	KPNA1	ENSG00000114030	protein_coding	utr	chr3-122514757-122514934	0
	chr15-65049277-65049726	0	0.26	0.12	0.1	0.12	s6d1	chr15-65049277-65049726	ENST00000334287	SLC51B	ENSG00000186198	protein_coding	gap	chr15-65045583-65049896	0		chr10-1047985-1049946	0	0.17	0.46	0.39	0	lEP	chr10-1047985-1049946	ENST00000427898	IDI1	ENSG00000067064	protein_coding	cds	chr10-1048264-1048318	0
	chr5-142356457-142357518	0	-0.32	0.11	0.13	0.12	s6d1	chr5-142356457-142357518	ENST00000509364	SPRY4	ENSG00000187678	protein_coding	exon	chr5-142326042-142326455	30001		chr13-109412222-109412928	0	0.45	0.12	0.08	0	lEP	chr13-109412222-109412928	ENST00000457511	MYO16	ENSG00000041515	protein_coding	utr	chr13-109206837-109208005	204216
	chr16-54286752-54287205	0	-0.39	0.08	0.1	0.12	s6d1	chr16-54286752-54287205	ENST00000329734	IRX3	ENSG00000177508	protein_coding	utr	chr16-54286051-54286787	0		chr10-6202193-6204504	0	-0.33	0.27	0.31	0	lEP	chr10-6202193-6204504	ENST00000640683	PFKFB3	ENSG00000170525	protein_coding	cds	chr10-6203261-6203336	0
	chr9-33675977-33677570	0	0.22	0.15	0.13	0.12	s6d1	chr9-33675977-33677570	ENST00000342836	PRSS3	ENSG00000010438	protein_coding	exon	chr9-33750466-33750727	72895		chr9-83706801-83708796	0	0.22	0.34	0.28	0	lEP	chr9-83706801-83708796	ENST00000529923	UBQLN1	ENSG00000135018	protein_coding	cds	chr9-83707500-83707601	0
	chr19-41993295-41994396	0	0.2	0.17	0.15	0.12	s6d1	chr19-41993295-41994396	ENST00000648268	ATP1A3	ENSG00000105409	protein_coding	cds	chr19-41994071-41994076	0		chr3-20039681-20041796	0	0.22	0.33	0.28	0	lEP	chr3-20039681-20041796	ENST00000263754	KAT2B	ENSG00000114166	protein_coding	cds	chr3-20040478-20040780	0
	chr1-39407669-39409680	0	0.11	0.38	0.34	0.12	s6d1	chr1-39407669-39409680	ENST00000530275	MACF1	ENSG00000127603	protein_coding	utr	chr1-39409503-39410265	0		chr7-45110975-45112361	0	0.25	0.29	0.24	0	lEP	chr7-45110975-45112361	ENST00000495078	TBRG4	ENSG00000136270	protein_coding	utr	chr7-45111643-45111697	0
	chr4-170088786-170090426	0	0.17	0.22	0.19	0.12	s6d1	chr4-170088786-170090426	ENST00000515480	AADAT	ENSG00000109576	protein_coding	cds	chr4-170089624-170089690	0		chr11-129815373-129816531	0	0.49	0.11	0.08	0	lEP	chr11-129815373-129816531	ENST00000281441	TMEM45B	ENSG00000151715	protein_coding	utr	chr11-129815848-129815898	0
	chr5-62411819-62413275	0	0.15	0.25	0.22	0.12	s6d1	chr5-62411819-62413275	ENST00000505902	IPO11	ENSG00000086200	protein_coding	utr	chr5-62412661-62412929	0		chr9-15510031-15511538	0	0.25	0.28	0.23	0	lEP	chr9-15510031-15511538	ENST00000397519	PSIP1	ENSG00000164985	protein_coding	cds	chr9-15510117-15510188	0
	chr3-50088188-50089845	0	0.19	0.18	0.15	0.12	s6d1	chr3-50088188-50089845	ENST00000469838	RBM5	ENSG00000003756	protein_coding	utr	chr3-50088919-50089029	0		chr10-17643431-17644802	0	0.29	0.24	0.19	0	lEP	chr10-17643431-17644802	ENST00000445846	STAM	ENSG00000136738	protein_coding	cds	chr10-17644340-17644379	0
	chr1-161304949-161306884	0	0.16	0.22	0.2	0.12	s6d1	chr1-161304949-161306884	ENST00000672602	MPZ	ENSG00000158887	protein_coding	cds	chr1-161306708-161306921	0		chr17-4498141-4500049	0	0.28	0.25	0.2	0	lEP	chr17-4498141-4500049	ENST00000329078	SPNS2	ENSG00000183018	protein_coding	cds	chr17-4499048-4499417	0
	chr21-46666997-46668418	0	0.24	0.13	0.1	0.12	s6d1	chr21-46666997-46668418	ENST00000440086	PRMT2	ENSG00000160310	protein_coding	utr	chr21-46664328-46665124	1872		chr14-56797517-56799260	0	-0.61	0.09	0.13	0	lEP	chr14-56797517-56799260	ENST00000339475	OTX2	ENSG00000165588	protein_coding	utr	chr14-56799905-56801734	644
	chr14-61320838-61323223	0	0.18	0.18	0.15	0.12	s6d1	chr14-61320838-61323223	ENST00000557294	PRKCH	ENSG00000027075	protein_coding	cds	chr14-61322102-61322455	0		chr7-44489755-44491243	0	0.29	0.24	0.19	0	lEP	chr7-44489755-44491243	ENST00000355451	NUDCD3	ENSG00000015676	protein_coding	cds	chr7-44490409-44490600	0
	chr8-144477613-144478460	0	0.16	0.22	0.2	0.12	s6d1	chr8-144477613-144478460	ENST00000529283	PPP1R16A	ENSG00000160972	protein_coding	gap	chr8-144478128-144478585	0		chr19-41324976-41326497	0	-0.47	0.15	0.19	0	lEP	chr19-41324976-41326497	ENST00000598758	TGFB1	ENSG00000105329	protein_coding	gap	chr19-41302721-41332127	0
	chr10-118759721-118760781	0	0.28	0.1	0.08	0.12	s6d1	chr10-118759721-118760781	ENST00000493518	CACUL1	ENSG00000151893	protein_coding	exon	chr10-118754396-118755249	4471		chr18-23452747-23453900	0	0.27	0.26	0.21	0	lEP	chr18-23452747-23453900	ENST00000581585	RIOK3	ENSG00000101782	protein_coding	cds	chr18-23453440-23453502	0
	chr8-49909368-49911038	0	0.22	0.14	0.12	0.12	s6d1	chr8-49909368-49911038	ENST00000642525	SNTG1	ENSG00000147481	protein_coding	utr	chr8-49910967-49912231	0		chr13-20117922-20119854	0	0.36	0.18	0.14	0	lEP	chr13-20117922-20119854	ENST00000241125	GJA3	ENSG00000121743	protein_coding	utr	chr13-20138255-20141980	18400
	chr20-5112411-5113588	0	0.19	0.2	0.17	0.12	s6d1	chr20-5112411-5113588	ENST00000342308	TMEM230	ENSG00000089063	protein_coding	cds	chr20-5112961-5113028	0		chr17-1122567-1124252	0	0.43	0.13	0.09	0	lEP	chr17-1122567-1124252	ENST00000575934	ABR	ENSG00000159842	protein_coding	gap	chr17-1091851-1125182	0
	chr10-6578907-6580943	0	0.15	0.24	0.21	0.12	s6d1	chr10-6578907-6580943	ENST00000539722	PRKCQ	ENSG00000065675	protein_coding	utr	chr10-6580211-6580301	0		chr4-183097302-183100159	0	-0.34	0.26	0.3	0	lEP	chr4-183097302-183100159	ENST00000513834	WWC2	ENSG00000151718	protein_coding	cds	chr4-183099492-183099622	0
	chr2-238287768-238289328	0	0.1	0.4	0.36	0.12	s6d1	chr2-238287768-238289328	ENST00000254657	PER2	ENSG00000132326	protein_coding	utr	chr2-238288349-238288610	0		chr1-229624764-229626754	0	0.22	0.35	0.29	0	lEP	chr1-229624764-229626754	ENST00000366675	TAF5L	ENSG00000135801	protein_coding	utr	chr1-229625885-229625970	0
	chr4-39637446-39639812	0	0.12	0.32	0.29	0.12	s6d1	chr4-39637446-39639812	ENST00000511809	SMIM14	ENSG00000163683	protein_coding	utr	chr4-39638739-39638893	0		chr18-5237024-5238867	0	0.27	0.26	0.22	0	lEP	chr18-5237024-5238867	ENST00000580650	AKAIN1	ENSG00000231824	protein_coding	exon	chr18-5197452-5197503	39520
	chr9-97696474-97697770	0	0.14	0.28	0.25	0.13	s6d1	chr9-97696474-97697770	ENST00000462523	XPA	ENSG00000136936	protein_coding	cds	chr9-97697121-97697292	0		chr12-989679-991758	0	0.2	0.37	0.32	0	lEP	chr12-989679-991758	ENST00000592048	ERC1	ENSG00000082805	protein_coding	utr	chr12-991263-991487	0
	chr2-235669148-235671750	0	0.14	0.28	0.25	0.13	s6d1	chr2-235669148-235671750	ENST00000409538	AGAP1	ENSG00000157985	protein_coding	cds	chr2-235670100-235671057	0		chr14-74347267-74350445	0	-0.55	0.1	0.14	0	lEP	chr14-74347267-74350445	ENST00000256362	VRTN	ENSG00000133980	protein_coding	utr	chr14-74348471-74348652	0
	chr16-89917772-89918812	0	0.22	0.15	0.13	0.13	s6d1	chr16-89917772-89918812	ENST00000639847	MC1R	ENSG00000258839	protein_coding	utr	chr16-89917876-89918047	0		chr22-21665184-21666644	0	0.28	0.25	0.21	0	lEP	chr22-21665184-21666644	ENST00000626352	PPIL2	ENSG00000100023	protein_coding	cds	chr22-21666100-21666131	0
	chr3-53044687-53047060	0	0.13	0.3	0.26	0.13	s6d1	chr3-53044687-53047060	ENST00000607203	AC096887.1	ENSG00000272305	protein_coding	utr	chr3-53046459-53046789	0		chr4-112144565-112146326	0	0.28	0.24	0.19	0	lEP	chr4-112144565-112146326	ENST00000309733	FAM241A	ENSG00000174749	protein_coding	cds	chr4-112145581-112145733	0
	chr20-45436668-45437251	0	0.26	0.11	0.09	0.13	s6d1	chr20-45436668-45437251	ENST00000640666	PIGT	ENSG00000124155	protein_coding	gap	chr20-45429671-45447634	0		chr7-101165300-101165797	0	0.32	0.19	0.15	0	lEP	chr7-101165300-101165797	ENST00000611537	VGF	ENSG00000128564	protein_coding	utr	chr7-101165374-101165558	0
	chr15-89893473-89894723	0	0.18	0.2	0.17	0.13	s6d1	chr15-89893473-89894723	ENST00000617003	AP3S2	ENSG00000157823	protein_coding	cds	chr15-89893758-89893949	0		chr8-143616620-143618506	0	0.21	0.33	0.27	0	lEP	chr8-143616620-143618506	ENST00000533817	TSTA3	ENSG00000104522	protein_coding	cds	chr8-143616567-143616712	0
	chr3-194768477-194769644	0	0.16	0.22	0.19	0.13	s6d1	chr3-194768477-194769644	ENST00000329759	FAM43A	ENSG00000185112	protein_coding	utr	chr3-194688099-194689037	79439		chr7-44145516-44146767	0	0.31	0.2	0.16	0	lEP	chr7-44145516-44146767	ENST00000673284	GCK	ENSG00000106633	protein_coding	cds	chr7-44146463-44146618	0
	chr20-32357427-32359514	0	0.1	0.41	0.37	0.13	s6d1	chr20-32357427-32359514	ENST00000651418	ASXL1	ENSG00000171456	protein_coding	cds	chr20-32358776-32358832	0		chr6-29974822-29977444	0	0.37	0.16	0.12	0	lEP	chr6-29974822-29977444	ENST00000396634	HLA-A	ENSG00000206503	protein_coding	utr	chr6-29945456-29945884	28937
	chr7-106659596-106661549	0	-0.21	0.26	0.29	0.13	s6d1	chr7-106659596-106661549	ENST00000523505	CCDC71L	ENSG00000253276	protein_coding	cds	chr7-106660189-106660896	0		chr6-149749267-149750628	0	0.24	0.3	0.25	0	lEP	chr6-149749267-149750628	ENST00000649295	PCMT1	ENSG00000120265	protein_coding	cds	chr6-149749728-149749956	0
	chr11-64712913-64713978	0	0.28	0.11	0.09	0.13	s6d1	chr11-64712913-64713978	ENST00000437746	NRXN2	ENSG00000110076	protein_coding	cds	chr11-64712970-64713097	0		chr5-7868313-7869843	0	0.26	0.27	0.23	0	lEP	chr5-7868313-7869843	ENST00000514220	MTRR	ENSG00000124275	protein_coding	cds	chr5-7869148-7869215	0
	chr13-111113947-111116428	0	0.17	0.21	0.19	0.13	s6d1	chr13-111113947-111116428	ENST00000646102	ARHGEF7	ENSG00000102606	protein_coding	cds	chr13-111115527-111115691	0		chr3-138608182-138609736	0	0.29	0.23	0.19	0	lEP	chr3-138608182-138609736	ENST00000393035	FAIM	ENSG00000158234	protein_coding	utr	chr3-138608851-138608937	0
	chr19-17309103-17309969	0	0.14	0.28	0.24	0.13	s6d1	chr19-17309103-17309969	ENST00000596582	DDA1	ENSG00000130311	protein_coding	cds	chr19-17309655-17309657	0		chr12-64780012-64782196	0	0.33	0.21	0.16	0	lEP	chr12-64780012-64782196	ENST00000544190	TBC1D30	ENSG00000111490	protein_coding	cds	chr12-64780809-64781286	0
	chr19-55674761-55675803	0	0.16	0.26	0.23	0.13	s6d1	chr19-55674761-55675803	ENST00000270460	EPN1	ENSG00000063245	protein_coding	utr	chr19-55675226-55675435	0		chr3-38164148-38166469	0	0.2	0.42	0.36	0	lEP	chr3-38164148-38166469	ENST00000446845	OXSR1	ENSG00000172939	protein_coding	cds	chr3-38165877-38165946	0
	chr17-44110860-44111539	0	0.26	0.11	0.09	0.13	s6d1	chr17-44110860-44111539	ENST00000591714	HDAC5	ENSG00000108840	protein_coding	cds	chr17-44110729-44110879	0		chr5-37248513-37250057	0	0.24	0.29	0.24	0	lEP	chr5-37248513-37250057	ENST00000651892	CPLANE1	ENSG00000197603	protein_coding	utr	chr5-37249245-37249421	0
	chr20-2469861-2471284	0	0.15	0.28	0.25	0.13	s6d1	chr20-2469861-2471284	ENST00000474384	SNRPB	ENSG00000125835	protein_coding	cds	chr20-2470688-2470690	0		chr2-75646121-75647503	0	0.31	0.21	0.17	0	lEP	chr2-75646121-75647503	ENST00000409374	MRPL19	ENSG00000115364	protein_coding	cds	chr2-75647102-75647219	0
	chrX-37846689-37847908	0	0.25	0.13	0.11	0.13	s6d1	chrX-37846689-37847908	ENST00000432389	DYNLT3	ENSG00000165169	protein_coding	cds	chrX-37847043-37847090	0		chr4-143184067-143186093	0	0.22	0.33	0.27	0	lEP	chr4-143184067-143186093	ENST00000511739	USP38	ENSG00000170185	protein_coding	cds	chr4-143185694-143186132	0
	chr1-2194413-2195479	0	0.12	0.31	0.28	0.13	s6d1	chr1-2194413-2195479	ENST00000440825	FAAP20	ENSG00000162585	protein_coding	cds	chr1-2194688-2194739	0		chr10-111075884-111077302	0	0.28	0.22	0.18	0	lEP	chr10-111075884-111077302	ENST00000280155	ADRA2A	ENSG00000150594	protein_coding	utr	chr10-111077029-111077996	0
	chr13-30616725-30618627	0	0.1	0.4	0.36	0.13	s6d1	chr13-30616725-30618627	ENST00000614860	USPL1	ENSG00000132952	protein_coding	utr	chr13-30617937-30618056	0		chr2-38783823-38784942	0	0.42	0.12	0.09	0	lEP	chr2-38783823-38784942	ENST00000281950	GEMIN6	ENSG00000152147	protein_coding	utr	chr2-38781893-38785002	0
	chrX-23666825-23668121	0	0.24	0.13	0.11	0.13	s6d1	chrX-23666825-23668121	ENST00000379341	PRDX4	ENSG00000123131	protein_coding	cds	chrX-23667571-23667811	0		chr12-93440990-93442793	0	0.21	0.37	0.31	0	lEP	chr12-93440990-93442793	ENST00000552442	UBE2N	ENSG00000177889	protein_coding	cds	chr12-93441855-93441884	0
	chr5-141877665-141879389	0	0.15	0.24	0.21	0.13	s6d1	chr5-141877665-141879389	ENST00000503492	PCDH1	ENSG00000156453	protein_coding	cds	chr5-141878223-141878262	0		chr1-233294899-233296142	0	0.38	0.16	0.12	0	lEP	chr1-233294899-233296142	ENST00000258229	PCNX2	ENSG00000135749	protein_coding	cds	chr1-233295326-233295478	0
	chr17-37709952-37710736	0	-0.35	0.11	0.13	0.13	s6d1	chr17-37709952-37710736	ENST00000621123	HNF1B	ENSG00000275410	protein_coding	cds	chr17-37710503-37710663	0		chr6-18154435-18156389	0	0.17	0.45	0.38	0	lEP	chr6-18154435-18156389	ENST00000650836	KDM1B	ENSG00000165097	protein_coding	utr	chr6-18155883-18155926	0
	chr1-156456106-156457850	0	0.12	0.37	0.33	0.13	s6d1	chr1-156456106-156457850	ENST00000673141	C1orf61	ENSG00000125462	protein_coding	gap	chr1-156455722-156456352	0		chr20-39876957-39878122	0	0.46	0.11	0.08	0	lEP	chr20-39876957-39878122	ENST00000373313	MAFB	ENSG00000204103	protein_coding	utr	chr20-40685848-40687878	807725
	chr3-57596511-57598239	0	0.11	0.38	0.34	0.13	s6d1	chr3-57596511-57598239	ENST00000496292	ARF4	ENSG00000168374	protein_coding	cds	chr3-57597074-57597140	0		chr1-109739341-109741080	0	0.29	0.23	0.19	0	lEP	chr1-109739341-109741080	ENST00000540225	GSTM3	ENSG00000134202	protein_coding	cds	chr1-109740240-109740287	0
	chr2-170973058-170974454	0	0.19	0.19	0.16	0.13	s6d1	chr2-170973058-170974454	ENST00000234160	GORASP2	ENSG00000115806	protein_coding	utr	chr2-170966131-170967130	5927		chr8-60516251-60517694	0	0.21	0.34	0.28	0	lEP	chr8-60516251-60517694	ENST00000531289	RAB2A	ENSG00000104388	protein_coding	cds	chr8-60517208-60517253	0
	chrX-373196-374867	0	0.2	0.18	0.16	0.13	s6d1	chrX-373196-374867	ENST00000381625	PPP2R3B	ENSG00000167393	protein_coding	cds	chrX-373532-373771	0		chr13-74132894-74136562	0	0.19	0.4	0.34	0	lEP	chr13-74132894-74136562	ENST00000472022	KLF12	ENSG00000118922	protein_coding	exon	chr13-73994990-73995056	137837
	chr18-35376359-35378010	0	0.19	0.2	0.17	0.13	s6d1	chr18-35376359-35378010	ENST00000589332	ZNF396	ENSG00000186496	protein_coding	utr	chr18-35377278-35377337	0		chr17-81966515-81968281	0	0.38	0.16	0.12	0	lEP	chr17-81966515-81968281	ENST00000425009	NOTUM	ENSG00000185269	protein_coding	exon	chr17-81961744-81961840	4674
	chr19-29211761-29213490	0	0.15	0.25	0.22	0.13	s6d1	chr19-29211761-29213490	ENST00000304863	UQCRFS1	ENSG00000169021	protein_coding	cds	chr19-29212905-29213118	0		chr19-266645-267724	0	0.42	0.14	0.1	0	lEP	chr19-266645-267724	ENST00000327790	PLPP2	ENSG00000141934	protein_coding	utr	chr19-281040-281387	13315
	chr9-133608850-133609648	0	0.22	0.12	0.1	0.13	s6d1	chr9-133608850-133609648	ENST00000496132	FAM163B	ENSG00000196990	protein_coding	exon	chr9-133585976-133586197	22652		chr16-89216079-89218156	0	0.32	0.21	0.17	0	lEP	chr16-89216079-89218156	ENST00000620195	ZNF778	ENSG00000170100	protein_coding	utr	chr16-89217710-89217910	0
	chr7-47978637-47979862	0	0.17	0.23	0.2	0.13	s6d1	chr7-47978637-47979862	ENST00000458191	HUS1	ENSG00000136273	protein_coding	cds	chr7-47978689-47978805	0		chr5-10562806-10565491	0	-0.46	0.15	0.18	0	lEP	chr5-10562806-10565491	ENST00000504806	ANKRD33B	ENSG00000164236	protein_coding	cds	chr5-10564468-10564833	0
	chr5-72319513-72320971	0	0.16	0.25	0.22	0.13	s6d1	chr5-72319513-72320971	ENST00000522095	MRPS27	ENSG00000113048	protein_coding	cds	chr5-72320149-72320221	0		chr12-94147883-94150157	0	0.27	0.26	0.21	0	lEP	chr12-94147883-94150157	ENST00000258526	PLXNC1	ENSG00000136040	protein_coding	cds	chr12-94148972-94150033	0
	chr6-26363950-26365606	0	0.25	0.13	0.11	0.14	s6d1	chr6-26363950-26365606	ENST00000396934	BTN3A2	ENSG00000186470	protein_coding	cds	chr6-26365337-26365352	0		chr16-31471581-31473107	0	0.4	0.15	0.11	0	lEP	chr16-31471581-31473107	ENST00000567066	TGFB1I1	ENSG00000140682	protein_coding	cds	chr16-31472189-31472201	0
	chr8-143290452-143291688	0	0.17	0.22	0.19	0.14	s6d1	chr8-143290452-143291688	ENST00000523891	ZNF696	ENSG00000185730	protein_coding	cds	chr8-143290841-143290858	0		chr12-2794057-2796474	0	0.22	0.32	0.27	0	lEP	chr12-2794057-2796474	ENST00000630279	FKBP4	ENSG00000004478	protein_coding	cds	chr12-2796265-2796315	0
	chr12-75390471-75391552	0	0.16	0.22	0.19	0.14	s6d1	chr12-75390471-75391552	ENST00000552497	CAPS2	ENSG00000180881	protein_coding	cds	chr12-75390838-75390870	0		chrX-103607311-103608961	0	0.39	0.14	0.1	0	lEP	chrX-103607311-103608961	ENST00000372628	TCEAL3	ENSG00000196507	protein_coding	utr	chrX-103608604-103608673	0
	chr2-43773694-43774880	0	0.22	0.16	0.13	0.14	s6d1	chr2-43773694-43774880	ENST00000605786	DYNC2LI1	ENSG00000138036	protein_coding	cds	chr2-43774139-43774146	0		chr1-36150379-36151113	0	0.36	0.16	0.12	0	lEP	chr1-36150379-36151113	ENST00000617904	TRAPPC3	ENSG00000054116	protein_coding	gap	chr1-36140167-36155882	0
	chr2-120735286-120737669	0	-0.32	0.12	0.14	0.14	s6d1	chr2-120735286-120737669	ENST00000418323	GLI2	ENSG00000074047	protein_coding	utr	chr2-120736247-120736285	0		chr5-45694786-45697547	0	0.29	0.24	0.19	0	lEP	chr5-45694786-45697547	ENST00000634658	HCN1	ENSG00000164588	protein_coding	cds	chr5-45695669-45696093	0
	chr9-93575225-93577643	0	-0.26	0.17	0.2	0.14	s6d1	chr9-93575225-93577643	ENST00000610682	PHF2	ENSG00000197724	protein_coding	cds	chr9-93576774-93576871	0		chr5-6632418-6634255	0	0.22	0.35	0.3	0	lEP	chr5-6632418-6634255	ENST00000513117	SRD5A1	ENSG00000145545	protein_coding	cds	chr5-6633577-6633869	0
	chr19-57769092-57770395	0	0.21	0.16	0.13	0.14	s6d1	chr19-57769092-57770395	ENST00000651718	ZNF586	ENSG00000083828	protein_coding	cds	chr19-57769843-57769878	0		chr1-43270266-43271167	0	-0.5	0.11	0.15	0	lEP	chr1-43270266-43271167	ENST00000456751	TMEM125	ENSG00000179178	protein_coding	utr	chr1-43270946-43271164	0
	chr14-73786660-73787510	0	0.21	0.17	0.14	0.14	s6d1	chr14-73786660-73787510	ENST00000394071	ELMSAN1	ENSG00000156030	protein_coding	utr	chr14-73787102-73787258	0		chr16-56988663-56989894	0	0.41	0.13	0.09	0	lEP	chr16-56988663-56989894	ENST00000539881	NLRC5	ENSG00000140853	protein_coding	utr	chr16-56989485-56989617	0
	chr6-83707496-83709742	0	0.16	0.24	0.21	0.14	s6d1	chr6-83707496-83709742	ENST00000523585	SNAP91	ENSG00000065609	protein_coding	cds	chr6-83707798-83707927	0		chr13-43785270-43787728	0	0.24	0.3	0.25	0	lEP	chr13-43785270-43787728	ENST00000261488	ENOX1	ENSG00000120658	protein_coding	utr	chr13-43786652-43786908	0
	chr2-75646121-75647503	0	0.19	0.2	0.17	0.14	s6d1	chr2-75646121-75647503	ENST00000409374	MRPL19	ENSG00000115364	protein_coding	cds	chr2-75647102-75647219	0		chr18-59881455-59883245	0	0.49	0.1	0.08	0	lEP	chr18-59881455-59883245	ENST00000316660	PMAIP1	ENSG00000141682	protein_coding	exon	chr18-59899948-59900235	16702
	chr6-79630534-79631909	0	0.18	0.19	0.16	0.14	s6d1	chr6-79630534-79631909	ENST00000369838	SH3BGRL2	ENSG00000198478	protein_coding	cds	chr6-79631462-79631506	0		chr5-133610503-133612938	0	0.27	0.25	0.2	0	lEP	chr5-133610503-133612938	ENST00000265342	FSTL4	ENSG00000053108	protein_coding	utr	chr5-133612325-133612541	0
	chr8-81279630-81282375	0	0.13	0.29	0.26	0.14	s6d1	chr8-81279630-81282375	ENST00000297258	FABP5	ENSG00000164687	protein_coding	cds	chr8-81280596-81280674	0		chr19-37778472-37780038	0	0.37	0.16	0.13	0	lEP	chr19-37778472-37780038	ENST00000591516	ZNF573	ENSG00000189144	protein_coding	utr	chr19-37779544-37779553	0
	chr16-3027950-3028516	0	0.18	0.21	0.18	0.14	s6d1	chr16-3027950-3028516	ENST00000642419	BICDL2	ENSG00000162069	protein_coding	cds	chr16-3028348-3028468	0		chr1-181189610-181191364	0	0.33	0.18	0.14	0	lEP	chr1-181189610-181191364	ENST00000367577	IER5	ENSG00000162783	protein_coding	utr	chr1-181089887-181092900	96709
	chr2-113156079-113158010	0	0.17	0.22	0.19	0.14	s6d1	chr2-113156079-113158010	ENST00000465917	PSD4	ENSG00000125637	protein_coding	gap	chr2-113157536-113182345	0		chr18-11908045-11909157	0	0.3	0.22	0.18	0	lEP	chr18-11908045-11909157	ENST00000593001	MPPE1	ENSG00000154889	protein_coding	utr	chr18-11908201-11908301	0
	chr15-67914625-67916137	0	0.24	0.14	0.12	0.14	s6d1	chr15-67914625-67916137	ENST00000380035	SKOR1	ENSG00000188779	protein_coding	utr	chr15-67833837-67834582	80042		chr4-107719376-107721780	0	0.19	0.42	0.36	0	lEP	chr4-107719376-107721780	ENST00000265174	PAPSS1	ENSG00000138801	protein_coding	cds	chr4-107720120-107720179	0
	chr12-54378184-54379970	0	0.16	0.23	0.2	0.14	s6d1	chr12-54378184-54379970	ENST00000552382	ZNF385A	ENSG00000161642	protein_coding	gap	chr12-54375955-54379065	0		chr1-40861152-40862827	0	-0.32	0.3	0.34	0	lEP	chr1-40861152-40862827	ENST00000372638	CITED4	ENSG00000179862	protein_coding	cds	chr1-40861573-40862127	0
	chr12-96489109-96490102	0	0.22	0.14	0.12	0.14	s6d1	chr12-96489109-96490102	ENST00000553778	CFAP54	ENSG00000188596	protein_coding	cds	chr12-96489610-96489926	0		chr22-21031632-21033061	0	0.46	0.11	0.08	0	lEP	chr22-21031632-21033061	ENST00000426145	SLC7A4	ENSG00000099960	protein_coding	cds	chr22-21031568-21031812	0
	chr5-6377276-6379073	0	0.17	0.22	0.19	0.14	s6d1	chr5-6377276-6379073	ENST00000255764	MED10	ENSG00000133398	protein_coding	cds	chr5-6378362-6378483	0		chr8-52713160-52715097	0	0.24	0.31	0.26	0	lEP	chr8-52713160-52715097	ENST00000518211	RB1CC1	ENSG00000023287	protein_coding	cds	chr8-52714075-52714133	0
	chr2-28869553-28870928	0	0.16	0.23	0.2	0.14	s6d1	chr2-28869553-28870928	ENST00000439947	TRMT61B	ENSG00000171103	protein_coding	cds	chr2-28869579-28870277	0		chr1-226679799-226680500	0	-0.61	0.07	0.1	0	lEP	chr1-226679799-226680500	ENST00000429204	ITPKB	ENSG00000143772	protein_coding	gap	chr1-226648772-226735526	0
	chr4-157074932-157076915	0	0.24	0.14	0.12	0.14	s6d1	chr4-157074932-157076915	ENST00000541722	GLRB	ENSG00000109738	protein_coding	utr	chr4-157076125-157076297	0		chr13-46796203-46798086	0	0.24	0.29	0.24	0	lEP	chr13-46796203-46798086	ENST00000378720	ESD	ENSG00000139684	protein_coding	utr	chr13-46797105-46797161	0
	chr6-33427608-33428384	0	0.26	0.11	0.09	0.14	s6d1	chr6-33427608-33428384	ENST00000636905	SYNGAP1	ENSG00000197283	protein_coding	cds	chr6-33428277-33428313	0		chr19-19662920-19664273	0	0.19	0.39	0.34	0	lEP	chr19-19662920-19664273	ENST00000455627	ATP13A1	ENSG00000105726	protein_coding	cds	chr19-19663081-19663232	0
	chr18-55321415-55322808	0	0.22	0.13	0.11	0.14	s6d1	chr18-55321415-55322808	ENST00000637923	TCF4	ENSG00000196628	protein_coding	cds	chr18-55321670-55321694	0		chr9-128881592-128883426	0	0.23	0.32	0.27	0	lEP	chr9-128881592-128883426	ENST00000651925	AL441992.2	ENSG00000286112	protein_coding	utr	chr9-128881897-128881931	0
	chr2-31137002-31138905	0	0.18	0.2	0.17	0.14	s6d1	chr2-31137002-31138905	ENST00000455477	GALNT14	ENSG00000158089	protein_coding	cds	chr2-31137958-31138055	0		chr7-102432613-102434605	0	0.24	0.31	0.26	0	lEP	chr7-102432613-102434605	ENST00000611770	ORAI2	ENSG00000160991	protein_coding	utr	chr7-102433530-102433661	0
	chr17-7383562-7384585	0	0.23	0.14	0.12	0.15	s6d1	chr17-7383562-7384585	ENST00000577009	TNK1	ENSG00000174292	protein_coding	cds	chr17-7384247-7384257	0		chr11-1546203-1548681	0	0.29	0.23	0.18	0	lEP	chr11-1546203-1548681	ENST00000397374	DUSP8	ENSG00000184545	protein_coding	utr	chr11-1554051-1556517	5369
	chr21-29024030-29025570	0	0.15	0.29	0.25	0.15	s6d1	chr21-29024030-29025570	ENST00000399976	USP16	ENSG00000156256	protein_coding	utr	chr21-29024668-29024777	0		chr16-83898046-83899892	0	0.24	0.3	0.25	0	lEP	chr16-83898046-83899892	ENST00000262430	MLYCD	ENSG00000103150	protein_coding	cds	chr16-83899145-83899672	0
	chr16-87388161-87388689	0	0.16	0.2	0.17	0.15	s6d1	chr16-87388161-87388689	ENST00000650688	MAP1LC3B	ENSG00000140941	protein_coding	gap	chr16-87384197-87391597	0		chr22-38755154-38756418	0	0.23	0.31	0.26	0	lEP	chr22-38755154-38756418	ENST00000439339	SUN2	ENSG00000100242	protein_coding	utr	chr22-38755272-38755429	0
	chr2-218567753-218570114	0	0.11	0.4	0.36	0.15	s6d1	chr2-218567753-218570114	ENST00000627282	CNOT9	ENSG00000144580	protein_coding	cds	chr2-218568955-218568978	0		chr10-112949595-112950350	0	-0.43	0.16	0.2	0	lEP	chr10-112949595-112950350	ENST00000627217	TCF7L2	ENSG00000148737	protein_coding	utr	chr10-112950247-112950756	0
	chr12-54214518-54215224	0	0.25	0.12	0.1	0.15	s6d1	chr12-54214518-54215224	ENST00000209875	CBX5	ENSG00000094916	protein_coding	utr	chr12-54230942-54241754	15717		chr16-73432956-73434980	0	0.45	0.12	0.09	0	lEP	chr16-73432956-73434980	ENST00000641206	ZFHX3	ENSG00000140836	protein_coding	gap	chr16-73318337-73456002	0
	chr7-99616119-99617837	0	0.15	0.25	0.22	0.15	s6d1	chr7-99616119-99617837	ENST00000431485	ZSCAN25	ENSG00000197037	protein_coding	utr	chr7-99616966-99617016	0		chr6-110813898-110816248	0	0.18	0.43	0.37	0	lEP	chr6-110813898-110816248	ENST00000368911	CDK19	ENSG00000155111	protein_coding	cds	chr6-110815009-110815136	0
	chr17-38571816-38573169	0	0.21	0.16	0.13	0.15	s6d1	chr17-38571816-38573169	ENST00000621763	SRCIN1	ENSG00000277363	protein_coding	gap	chr17-38568235-38572667	0		chr4-89306650-89308588	0	0.33	0.18	0.14	0	lEP	chr4-89306650-89308588	ENST00000609438	GPRIN3	ENSG00000185477	protein_coding	utr	chr4-89307615-89307800	0
	chr17-68599837-68601470	0	0.2	0.17	0.15	0.15	s6d1	chr17-68599837-68601470	ENST00000592554	FAM20A	ENSG00000108950	protein_coding	cds	chr17-68600263-68600666	0		chr1-10835596-10836303	0	-0.5	0.13	0.16	0	lEP	chr1-10835596-10836303	ENST00000344008	CASZ1	ENSG00000130940	protein_coding	exon	chr1-10796564-10796650	38945
	chr10-13439293-13440835	0	0.24	0.13	0.11	0.15	s6d1	chr10-13439293-13440835	ENST00000341083	BEND7	ENSG00000165626	protein_coding	cds	chr10-13439172-13439497	0		chr1-111988842-111991650	0	0.32	0.2	0.16	0	lEP	chr1-111988842-111991650	ENST00000315987	KCND3	ENSG00000171385	protein_coding	utr	chr1-111988748-111989155	0
	chr3-8962831-8963843	0	0.2	0.18	0.16	0.15	s6d1	chr3-8962831-8963843	ENST00000421052	RAD18	ENSG00000070950	protein_coding	cds	chr3-8963335-8963385	0		chr9-137128734-137130648	0	0.24	0.3	0.25	0	lEP	chr9-137128734-137130648	ENST00000371561	GRIN1	ENSG00000176884	protein_coding	exon	chr9-137139154-137139744	8505
	chr9-130171570-130173776	0	0.15	0.25	0.22	0.15	s6d1	chr9-130171570-130173776	ENST00000372398	NCS1	ENSG00000107130	protein_coding	cds	chr9-130172664-130172727	0		chr10-77877450-77878695	0	0.43	0.12	0.09	0	lEP	chr10-77877450-77878695	ENST00000468332	DLG5	ENSG00000151208	protein_coding	gap	chr10-77869198-77889428	0
	chr6-83067410-83068380	0	0.17	0.24	0.21	0.15	s6d1	chr6-83067410-83068380	ENST00000349129	DOP1A	ENSG00000083097	protein_coding	utr	chr6-83067666-83067779	0		chr22-26672193-26673420	0	0.29	0.24	0.19	0	lEP	chr22-26672193-26673420	ENST00000354760	CRYBA4	ENSG00000196431	protein_coding	utr	chr22-26630488-26630669	41523
	chr16-70453890-70455007	0	0.16	0.22	0.2	0.15	s6d1	chr16-70453890-70455007	ENST00000576453	FCSK	ENSG00000157353	protein_coding	utr	chr16-70454727-70454805	0		chr2-27662783-27664736	0	0.35	0.18	0.14	0	lEP	chr2-27662783-27664736	ENST00000618046	SLC4A1AP	ENSG00000163798	protein_coding	cds	chr2-27663915-27664577	0
	chr3-120907454-120909284	0	0.11	0.35	0.31	0.15	s6d1	chr3-120907454-120909284	ENST00000497029	STXBP5L	ENSG00000145087	protein_coding	utr	chr3-120908314-120908334	0		chr1-24150173-24151601	0	-0.39	0.19	0.23	0	lEP	chr1-24150173-24151601	ENST00000327535	IFNLR1	ENSG00000185436	protein_coding	utr	chr1-24154168-24157129	2566
	chr3-10707155-10708580	0	0.28	0.1	0.08	0.15	s6d1	chr3-10707155-10708580	ENST00000646379	ATP2B2	ENSG00000157087	protein_coding	utr	chr3-10707915-10708007	0		chr22-40345734-40347309	0	0.27	0.24	0.19	0	lEP	chr22-40345734-40347309	ENST00000639722	AL022238.4	ENSG00000284431	protein_coding	cds	chr22-40346559-40346711	0
	chr10-102743195-102744954	0	0.15	0.28	0.25	0.15	s6d1	chr10-102743195-102744954	ENST00000647664	WBP1L	ENSG00000166272	protein_coding	cds	chr10-102744054-102744143	0		chr7-153886091-153888661	0	0.3	0.22	0.18	0	lEP	chr7-153886091-153888661	ENST00000404039	DPP6	ENSG00000130226	protein_coding	cds	chr7-153887684-153887734	0
	chr2-218367095-218368190	0	0.23	0.14	0.12	0.15	s6d1	chr2-218367095-218368190	ENST00000289388	CATIP	ENSG00000158428	protein_coding	cds	chr2-218367722-218367964	0		chr14-77799608-77800712	0	0.32	0.21	0.17	0	lEP	chr14-77799608-77800712	ENST00000557501	ADCK1	ENSG00000063761	protein_coding	utr	chr14-77800135-77800170	0
	chr1-42739719-42740605	0	-0.38	0.08	0.1	0.15	s6d1	chr1-42739719-42740605	ENST00000539749	CLDN19	ENSG00000164007	protein_coding	cds	chr1-42739841-42740063	0		chr11-86244061-86245994	0	0.22	0.34	0.29	0	lEP	chr11-86244061-86245994	ENST00000673233	EED	ENSG00000074266	protein_coding	cds	chr11-86245050-86245343	0
	chr3-129428070-129429915	0	0.17	0.24	0.21	0.15	s6d1	chr3-129428070-129429915	ENST00000505956	EFCAB12	ENSG00000172771	protein_coding	cds	chr3-129428440-129428488	0		chr5-5494324-5495320	0	0.34	0.17	0.13	0	lEP	chr5-5494324-5495320	ENST00000296564	ICE1	ENSG00000164151	protein_coding	utr	chr5-5489331-5490220	4103
	chr12-49187796-49189416	0	0.14	0.28	0.24	0.15	s6d1	chr12-49187796-49189416	ENST00000546918	TUBA1A	ENSG00000167552	protein_coding	cds	chr12-49188977-49188979	0		chr7-87933519-87935500	0	0.26	0.28	0.23	0	lEP	chr7-87933519-87935500	ENST00000439864	ADAM22	ENSG00000008277	protein_coding	cds	chr7-87935026-87935186	0
	chr6-28104266-28105621	0	0.22	0.13	0.11	0.15	s6d1	chr6-28104266-28105621	ENST00000377325	ZNF165	ENSG00000197279	protein_coding	utr	chr6-28089471-28089563	14702		chr10-21172973-21174821	0	0.28	0.24	0.19	0	lEP	chr10-21172973-21174821	ENST00000417816	NEBL	ENSG00000078114	protein_coding	cds	chr10-21173765-21173833	0
	chr8-141306944-141308974	0	0.11	0.34	0.3	0.15	s6d1	chr8-141306944-141308974	ENST00000520137	SLC45A4	ENSG00000022567	protein_coding	utr	chr8-141308096-141308305	0		chr10-114631315-114632394	0	0.47	0.11	0.08	0	lEP	chr10-114631315-114632394	ENST00000651023	ABLIM1	ENSG00000099204	protein_coding	cds	chr10-114631902-114631917	0
	chr3-138593262-138595164	0	0.13	0.31	0.28	0.16	s6d1	chr3-138593262-138595164	ENST00000489254	CEP70	ENSG00000114107	protein_coding	utr	chr3-138594198-138594319	0		chr7-39565605-39567002	0	0.36	0.17	0.14	0	lEP	chr7-39565605-39567002	ENST00000448268	YAE1	ENSG00000241127	protein_coding	cds	chr7-39566419-39566547	0
	chr11-65095670-65097087	0	0.14	0.28	0.25	0.16	s6d1	chr11-65095670-65097087	ENST00000639871	VPS51	ENSG00000149823	protein_coding	cds	chr11-65096770-65096782	0		chr9-37784301-37785727	0	0.33	0.19	0.15	0	lEP	chr9-37784301-37785727	ENST00000465229	EXOSC3	ENSG00000107371	protein_coding	cds	chr9-37784721-37785044	0
	chr12-56117634-56118646	0	0.13	0.3	0.26	0.16	s6d1	chr12-56117634-56118646	ENST00000552345	ZC3H10	ENSG00000135482	protein_coding	utr	chr12-56118260-56118318	0		chr22-37848696-37849913	0	0.34	0.19	0.15	0	lEP	chr22-37848696-37849913	ENST00000652021	EIF3L	ENSG00000100129	protein_coding	cds	chr22-37849450-37849482	0
	chrX-119870563-119872408	0	0.24	0.14	0.12	0.16	s6d1	chrX-119870563-119872408	ENST00000371442	RNF113A	ENSG00000125352	protein_coding	cds	chrX-119870582-119871613	0		chr1-117366182-117367956	0	0.24	0.3	0.25	0	lEP	chr1-117366182-117367956	ENST00000356554	MAN1A2	ENSG00000198162	protein_coding	utr	chr1-117367449-117368183	0
	chr3-10114756-10116431	0	0.17	0.21	0.18	0.16	s6d1	chr3-10114756-10116431	ENST00000530758	BRK1	ENSG00000254999	protein_coding	cds	chr3-10115702-10115819	0		chr12-119593215-119595407	0	0.42	0.13	0.09	0	lEP	chr12-119593215-119595407	ENST00000426426	TMEM233	ENSG00000224982	protein_coding	cds	chr12-119593849-119594034	0
	chr11-115659091-115660816	0	0.27	0.12	0.1	0.16	s6d1	chr11-115659091-115660816	ENST00000543249	CADM1	ENSG00000182985	protein_coding	exon	chr11-115504883-115504957	154133		chr13-22914635-22916564	0	0.36	0.16	0.12	0	lEP	chr13-22914635-22916564	ENST00000218867	SGCG	ENSG00000102683	protein_coding	exon	chr13-23180952-23181075	264387
	chr14-69878794-69880283	0	0.17	0.23	0.2	0.16	s6d1	chr14-69878794-69880283	ENST00000381280	SMOC1	ENSG00000198732	protein_coding	cds	chr14-69879679-69879777	0		chr19-34772036-34773480	0	0.32	0.19	0.15	0	lEP	chr19-34772036-34773480	ENST00000588760	ZNF599	ENSG00000153896	protein_coding	cds	chr19-34772824-34772841	0
	chr17-74360915-74362302	0	0.21	0.15	0.13	0.16	s6d1	chr17-74360915-74362302	ENST00000375366	BTBD17	ENSG00000204347	protein_coding	cds	chr17-74361735-74361819	0		chr16-58196898-58198729	0	0.33	0.2	0.16	0	lEP	chr16-58196898-58198729	ENST00000565188	CSNK2A2	ENSG00000070770	protein_coding	cds	chr16-58197633-58197736	0
	chr11-6480839-6482181	0	0.14	0.25	0.22	0.16	s6d1	chr11-6480839-6482181	ENST00000640959	AC084337.2	ENSG00000283977	protein_coding	cds	chr11-6482045-6482221	0		chr13-57633214-57635054	0	0.36	0.16	0.13	0	lEP	chr13-57633214-57635054	ENST00000615375	PCDH17	ENSG00000118946	protein_coding	cds	chr13-57635013-57635111	0
	chr3-185585191-185586858	0	0.12	0.35	0.31	0.16	s6d1	chr3-185585191-185586858	ENST00000458551	SENP2	ENSG00000163904	protein_coding	cds	chr3-185586414-185586514	0		chr1-17579790-17580706	0	0.45	0.12	0.09	0	lEP	chr1-17579790-17580706	ENST00000375415	ARHGEF10L	ENSG00000074964	protein_coding	cds	chr1-17580596-17580632	0
	chr17-1561563-1563109	0	0.12	0.28	0.25	0.16	s6d1	chr17-1561563-1563109	ENST00000575288	PITPNA	ENSG00000174238	protein_coding	cds	chr17-1562541-1562560	0		chr14-74257084-74258487	0	0.34	0.18	0.14	0	lEP	chr14-74257084-74258487	ENST00000261980	VSX2	ENSG00000119614	protein_coding	gap	chr14-74245289-74259601	0
	chr16-85688559-85689903	0	0.15	0.23	0.21	0.16	s6d1	chr16-85688559-85689903	ENST00000253462	GINS2	ENSG00000131153	protein_coding	cds	chr16-85688809-85688898	0		chr14-24441868-24443158	0	0.22	0.34	0.28	0	lEP	chr14-24441868-24443158	ENST00000556249	SDR39U1	ENSG00000100445	protein_coding	cds	chr14-24442346-24442441	0
	chr10-94362043-94363379	0	0.21	0.18	0.15	0.16	s6d1	chr10-94362043-94363379	ENST00000371361	NOC3L	ENSG00000173145	protein_coding	cds	chr10-94362830-94362838	0		chr7-158587238-158588761	0	0.25	0.29	0.24	0	lEP	chr7-158587238-158588761	ENST00000409483	PTPRN2	ENSG00000155093	protein_coding	cds	chr7-158587558-158587669	0
	chr5-128964803-128966668	0	0.24	0.12	0.1	0.16	s6d1	chr5-128964803-128966668	ENST00000506176	SLC27A6	ENSG00000113396	protein_coding	cds	chr5-128966138-128966618	0		chr10-1055841-1057545	0	0.24	0.28	0.23	0	lEP	chr10-1055841-1057545	ENST00000650072	WDR37	ENSG00000047056	protein_coding	utr	chr10-1056847-1056968	0
	chr1-48470192-48472770	0	0.12	0.31	0.28	0.16	s6d1	chr1-48470192-48472770	ENST00000487543	SPATA6	ENSG00000132122	protein_coding	cds	chr1-48471958-48472008	0		chr1-100894490-100896950	0	0.22	0.34	0.28	0	lEP	chr1-100894490-100896950	ENST00000370112	SLC30A7	ENSG00000162695	protein_coding	cds	chr1-100896570-100896671	0
	chr12-120580901-120581700	0	0.17	0.2	0.18	0.16	s6d1	chr12-120580901-120581700	ENST00000357500	POP5	ENSG00000167272	protein_coding	cds	chr12-120581343-120581362	0		chr11-126282329-126283771	0	0.29	0.22	0.17	0	lEP	chr11-126282329-126283771	ENST00000488598	TIRAP	ENSG00000150455	protein_coding	utr	chr11-126283073-126283153	0
	chr10-14603449-14605059	0	0.19	0.23	0.2	0.16	s6d1	chr10-14603449-14605059	ENST00000468747	FAM107B	ENSG00000065809	protein_coding	utr	chr10-14604240-14604389	0		chr2-61853107-61855475	0	0.19	0.39	0.34	0	lEP	chr2-61853107-61855475	ENST00000456262	FAM161A	ENSG00000170264	protein_coding	cds	chr2-61853859-61854041	0
	chr1-204150955-204152643	0	0.14	0.27	0.24	0.16	s6d1	chr1-204150955-204152643	ENST00000367202	ETNK2	ENSG00000143845	protein_coding	cds	chr1-204151595-204151852	0		chr8-17921889-17924233	0	0.19	0.4	0.34	0	lEP	chr8-17921889-17924233	ENST00000523055	PCM1	ENSG00000078674	protein_coding	utr	chr8-17923010-17923188	0
	chr4-122151592-122153073	0	0.16	0.24	0.21	0.16	s6d1	chr4-122151592-122153073	ENST00000264501	KIAA1109	ENSG00000138688	protein_coding	utr	chr4-122152333-122152584	0		chr3-186209487-186211106	0	0.43	0.12	0.09	0	lEP	chr3-186209487-186211106	ENST00000490452	DGKG	ENSG00000058866	protein_coding	gap	chr3-186188380-186211794	0
	chr1-46603219-46604523	0	0.11	0.31	0.28	0.16	s6d1	chr1-46603219-46604523	ENST00000650508	MKNK1	ENSG00000079277	protein_coding	utr	chr1-46604185-46604294	0		chr12-39441994-39444161	0	0.19	0.41	0.35	0	lEP	chr12-39441994-39444161	ENST00000636569	KIF21A	ENSG00000139116	protein_coding	cds	chr12-39442927-39442943	0
	chrX-71067206-71068939	0	0.17	0.22	0.19	0.16	s6d1	chrX-71067206-71068939	ENST00000622277	SNX12	ENSG00000147164	protein_coding	cds	chrX-71068142-71068306	0		chr15-78148696-78150150	0	0.22	0.32	0.27	0	lEP	chr15-78148696-78150150	ENST00000629769	IDH3A	ENSG00000166411	protein_coding	cds	chr15-78149404-78149430	0
	chr6-28657384-28659332	0	0.26	0.1	0.08	0.16	s6d1	chr6-28657384-28659332	ENST00000530247	ZBED9	ENSG00000232040	protein_coding	exon	chr6-28616025-28616212	41171		chr3-108090241-108091926	0	0.25	0.29	0.24	0	lEP	chr3-108090241-108091926	ENST00000361309	CD47	ENSG00000196776	protein_coding	cds	chr3-108090863-108090908	0
	chr17-49567706-49568472	0	0.24	0.11	0.09	0.17	s6d1	chr17-49567706-49568472	ENST00000328741	NXPH3	ENSG00000182575	protein_coding	exon	chr17-49575858-49576273	7385		chr2-27211206-27213027	0	0.19	0.38	0.32	0	lEP	chr2-27211206-27213027	ENST00000611786	ATRAID	ENSG00000138085	protein_coding	cds	chr2-27212204-27212467	0
	chr2-98730174-98731782	0	0.13	0.3	0.27	0.17	s6d1	chr2-98730174-98731782	ENST00000495056	MGAT4A	ENSG00000071073	protein_coding	utr	chr2-98730195-98730248	0		chr8-29262120-29263606	0	0.28	0.25	0.2	0	lEP	chr8-29262120-29263606	ENST00000524189	KIF13B	ENSG00000197892	protein_coding	cds	chr8-29262980-29263034	0
	chr15-89242852-89244738	0	0.17	0.2	0.18	0.17	s6d1	chr15-89242852-89244738	ENST00000567996	FANCI	ENSG00000140525	protein_coding	utr	chr15-89244017-89244067	0		chr14-54564680-54568360	0	0.2	0.36	0.3	0	lEP	chr14-54564680-54568360	ENST00000554335	SAMD4A	ENSG00000020577	protein_coding	cds	chr14-54567917-54568112	0
	chr12-51951050-51952861	0	0.12	0.32	0.29	0.17	s6d1	chr12-51951050-51952861	ENST00000541224	ACVR1B	ENSG00000135503	protein_coding	cds	chr12-51951744-51951834	0		chr2-70994126-70995676	0	0.24	0.29	0.24	0	lEP	chr2-70994126-70995676	ENST00000606025	AC007040.2	ENSG00000258881	protein_coding	cds	chr2-70994688-70994757	0
	chr15-67253158-67255164	0	0.12	0.31	0.28	0.17	s6d1	chr15-67253158-67255164	ENST00000559568	IQCH	ENSG00000103599	protein_coding	cds	chr15-67254897-67254947	0		chr17-58755270-58757072	0	0.29	0.23	0.19	0	lEP	chr17-58755270-58757072	ENST00000308249	PPM1E	ENSG00000175175	protein_coding	cds	chr17-58755998-58756461	0
	chr16-29973177-29974950	0	0.11	0.36	0.33	0.17	s6d1	chr16-29973177-29974950	ENST00000543033	TAOK2	ENSG00000149930	protein_coding	utr	chr16-29974182-29974648	0		chr10-13301978-13302623	0	0.31	0.2	0.16	0	lEP	chr10-13301978-13302623	ENST00000396920	PHYH	ENSG00000107537	protein_coding	cds	chr10-13301986-13302007	0
	chr6-27388053-27389867	0	0.19	0.18	0.16	0.17	s6d1	chr6-27388053-27389867	ENST00000461521	ZNF391	ENSG00000124613	protein_coding	utr	chr6-27388992-27389075	0		chr4-42655837-42657809	0	0.19	0.4	0.34	0	lEP	chr4-42655837-42657809	ENST00000510289	ATP8A1	ENSG00000124406	protein_coding	cds	chr4-42656825-42656873	0
	chr7-25179334-25181139	0	0.14	0.26	0.23	0.17	s6d1	chr7-25179334-25181139	ENST00000444434	C7orf31	ENSG00000153790	protein_coding	utr	chr7-25179971-25180048	0		chr10-103554757-103555942	0	0.42	0.13	0.1	0	lEP	chr10-103554757-103555942	ENST00000437579	NEURL1	ENSG00000107954	protein_coding	cds	chr10-103555380-103555413	0
	chr8-2000358-2002906	0	0.14	0.28	0.25	0.17	s6d1	chr8-2000358-2002906	ENST00000320248	KBTBD11	ENSG00000176595	protein_coding	cds	chr8-2001193-2003064	0		chr3-141050609-141052059	0	-0.45	0.15	0.19	0	lEP	chr3-141050609-141052059	ENST00000310546	SPSB4	ENSG00000175093	protein_coding	utr	chr3-141051347-141051992	0
	chrX-46903389-46904497	0	0.24	0.14	0.12	0.17	s6d1	chrX-46903389-46904497	ENST00000424392	JADE3	ENSG00000102221	protein_coding	exon	chrX-46912276-46912340	7778		chr6-15949099-15949978	0	-0.59	0.08	0.11	0	lEP	chr6-15949099-15949978	ENST00000356840	MYLIP	ENSG00000007944	protein_coding	exon	chr6-16129086-16129409	179107
	chr16-3234245-3235541	0	0.17	0.22	0.2	0.17	s6d1	chr16-3234245-3235541	ENST00000575948	ZNF200	ENSG00000010539	protein_coding	utr	chr16-3234987-3235070	0		chr8-42895797-42897989	0	0.17	0.45	0.38	0	lEP	chr8-42895797-42897989	ENST00000307602	HOOK3	ENSG00000168172	protein_coding	cds	chr8-42897132-42897188	0
	chr17-48106923-48108297	0	0.15	0.27	0.24	0.17	s6d1	chr17-48106923-48108297	ENST00000584335	SNX11	ENSG00000002919	protein_coding	utr	chr17-48107894-48107979	0		chr3-57543849-57544890	0	0.34	0.17	0.14	0	lEP	chr3-57543849-57544890	ENST00000495027	DNAH12	ENSG00000174844	protein_coding	utr	chr3-57544197-57544344	0
	chr6-7312323-7313561	0	0.14	0.28	0.25	0.17	s6d1	chr6-7312323-7313561	ENST00000650389	SSR1	ENSG00000124783	protein_coding	cds	chr6-7313042-7313120	0		chr13-52651747-52653303	0	0.2	0.38	0.32	0	lEP	chr13-52651747-52653303	ENST00000343788	SUGT1	ENSG00000165416	protein_coding	cds	chr13-52653046-52653103	0
	chr14-69190939-69192166	0	0.16	0.24	0.21	0.17	s6d1	chr14-69190939-69192166	ENST00000413191	EXD2	ENSG00000081177	protein_coding	utr	chr14-69191835-69192039	0		chr3-33797840-33799313	0	0.24	0.29	0.24	0	lEP	chr3-33797840-33799313	ENST00000648706	PDCD6IP	ENSG00000170248	protein_coding	cds	chr3-33798729-33798937	0
	chr1-19311203-19312940	0	0.1	0.36	0.33	0.17	s6d1	chr1-19311203-19312940	ENST00000489286	AKR7A2	ENSG00000053371	protein_coding	cds	chr1-19311827-19311907	0		chr6-35731241-35732380	0	0.22	0.31	0.26	0	lEP	chr6-35731241-35732380	ENST00000536438	FKBP5	ENSG00000096060	protein_coding	exon	chr6-35728508-35728583	2657
	chr10-75209685-75211572	0	0.13	0.34	0.31	0.17	s6d1	chr10-75209685-75211572	ENST00000543351	VDAC2	ENSG00000165637	protein_coding	cds	chr10-75211159-75211189	0		chr8-102653668-102656906	0	0.14	0.62	0.54	0	lEP	chr8-102653668-102656906	ENST00000285407	KLF10	ENSG00000155090	protein_coding	cds	chr8-102655566-102655601	0
	chr10-72691532-72693379	0	0.15	0.25	0.22	0.18	s6d1	chr10-72691532-72693379	ENST00000605597	MCU	ENSG00000156026	protein_coding	cds	chr10-72692759-72693025	0		chr14-23631631-23633626	0	0.37	0.15	0.11	0	lEP	chr14-23631631-23633626	ENST00000553896	DHRS2	ENSG00000100867	protein_coding	gap	chr14-23630236-23638826	0
	chr7-123557045-123558362	0	0.18	0.2	0.17	0.18	s6d1	chr7-123557045-123558362	ENST00000618945	NDUFA5	ENSG00000128609	protein_coding	cds	chr7-123557775-123557795	0		chr18-36828006-36830289	0	0.21	0.34	0.28	0	lEP	chr18-36828006-36830289	ENST00000614939	TPGS2	ENSG00000134779	protein_coding	cds	chr18-36828683-36828767	0
	chr9-94638552-94640258	0	0.28	0.11	0.09	0.18	s6d1	chr9-94638552-94640258	ENST00000415431	FBP1	ENSG00000165140	protein_coding	cds	chr9-94639141-94639310	0		chr21-39379945-39381160	0	0.31	0.21	0.17	0	lEP	chr21-39379945-39381160	ENST00000649822	GET1	ENSG00000182093	protein_coding	cds	chr21-39380478-39380486	0
	chr7-130069784-130071072	0	0.14	0.29	0.26	0.18	s6d1	chr7-130069784-130071072	ENST00000463413	KLHDC10	ENSG00000128607	protein_coding	cds	chr7-130070644-130070809	0		chr12-67647440-67650727	0	0.18	0.41	0.35	0	lEP	chr12-67647440-67650727	ENST00000344096	DYRK2	ENSG00000127334	protein_coding	cds	chr12-67649797-67649945	0
	chr1-100132278-100133489	0	0.16	0.23	0.2	0.18	s6d1	chr1-100132278-100133489	ENST00000482437	TRMT13	ENSG00000122435	protein_coding	cds	chr1-100133169-100133315	0		chr15-31325529-31328545	0	0.15	0.57	0.49	0	lEP	chr15-31325529-31328545	ENST00000307145	KLF13	ENSG00000169926	protein_coding	cds	chr15-31327213-31327789	0
	chr6-39724257-39725839	0	0.15	0.27	0.24	0.18	s6d1	chr6-39724257-39725839	ENST00000287152	KIF6	ENSG00000164627	protein_coding	cds	chr6-39725245-39725310	0		chr19-40055016-40056512	0	0.43	0.12	0.09	0	lEP	chr19-40055016-40056512	ENST00000617676	ZNF780B	ENSG00000128000	protein_coding	utr	chr19-40056189-40056208	0
	chr14-76352426-76353185	0	0.27	0.1	0.08	0.18	s6d1	chr14-76352426-76353185	ENST00000512784	ESRRB	ENSG00000119715	protein_coding	gap	chr14-76310917-76439340	0		chr20-36064026-36065783	0	0.23	0.3	0.25	0	lEP	chr20-36064026-36065783	ENST00000202028	EPB41L1	ENSG00000088367	protein_coding	exon	chr20-36091504-36091612	25720
	chr10-101042411-101043344	0	0.17	0.2	0.18	0.18	s6d1	chr10-101042411-101043344	ENST00000393459	SFXN3	ENSG00000107819	protein_coding	utr	chr10-101039586-101041244	1166		chr6-53810788-53812100	0	0.44	0.12	0.09	0	lEP	chr6-53810788-53812100	ENST00000487251	LRRC1	ENSG00000137269	protein_coding	gap	chr6-53795416-53842109	0
	chr12-96906604-96908439	0	0.17	0.22	0.19	0.18	s6d1	chr12-96906604-96908439	ENST00000557644	NEDD1	ENSG00000139350	protein_coding	cds	chr12-96907612-96907624	0		chr15-65516539-65518113	0	0.27	0.26	0.21	0	lEP	chr15-65516539-65518113	ENST00000560665	DPP8	ENSG00000074603	protein_coding	utr	chr15-65517381-65517681	0
	chr2-16050232-16051530	0	0.27	0.1	0.08	0.18	s6d1	chr2-16050232-16051530	ENST00000638417	MYCN	ENSG00000134323	protein_coding	utr	chr2-15946098-15947007	103224		chr21-31730768-31733257	0	0.19	0.41	0.35	0	lEP	chr21-31730768-31733257	ENST00000434667	SCAF4	ENSG00000156304	protein_coding	cds	chr21-31731663-31731692	0
	chr10-26859868-26861407	0	0.12	0.36	0.33	0.18	s6d1	chr10-26859868-26861407	ENST00000536334	ABI1	ENSG00000136754	protein_coding	cds	chr10-26860747-26860863	0		chr1-204266152-204267008	0	0.45	0.12	0.08	0	lEP	chr1-204266152-204267008	ENST00000672625	PLEKHA6	ENSG00000143850	protein_coding	gap	chr1-204265043-204267474	0
	chr10-129466244-129468052	0	0.16	0.23	0.2	0.18	s6d1	chr10-129466244-129468052	ENST00000306010	MGMT	ENSG00000170430	protein_coding	cds	chr10-129467216-129467296	0		chr5-84381944-84385238	0	0.28	0.24	0.2	0	lEP	chr5-84381944-84385238	ENST00000380138	EDIL3	ENSG00000164176	protein_coding	cds	chr5-84384308-84384374	0
	chr8-143540742-143541862	0	0.12	0.31	0.28	0.18	s6d1	chr8-143540742-143541862	ENST00000262577	ZC3H3	ENSG00000014164	protein_coding	cds	chr8-143541376-143541421	0		chr6-2764325-2766600	0	0.16	0.47	0.4	0	lEP	chr6-2764325-2766600	ENST00000618555	WRNIP1	ENSG00000124535	protein_coding	cds	chr6-2765623-2766444	0
	chr20-36050238-36051907	0	0.16	0.24	0.21	0.18	s6d1	chr20-36050238-36051907	ENST00000373973	CNBD2	ENSG00000149646	protein_coding	utr	chr20-36030649-36030700	19537		chr11-31811009-31811519	0	0.35	0.17	0.13	0	lEP	chr11-31811009-31811519	ENST00000643871	PAX6	ENSG00000007372	protein_coding	utr	chr11-31811115-31811331	0
	chr12-8032089-8033865	0	0.15	0.22	0.19	0.18	s6d1	chr12-8032089-8033865	ENST00000428177	FOXJ2	ENSG00000065970	protein_coding	utr	chr12-8033360-8033833	0		chr2-230986348-230987524	0	0.41	0.14	0.1	0	lEP	chr2-230986348-230987524	ENST00000645363	SPATA3	ENSG00000173699	protein_coding	exon	chr2-230990324-230991113	2799
	chr10-43322409-43323420	0	0.17	0.2	0.17	0.19	s6d1	chr10-43322409-43323420	ENST00000476166	FXYD4	ENSG00000150201	protein_coding	exon	chr10-43371636-43371697	48215		chr2-61694164-61695470	0	0.27	0.24	0.19	0	lEP	chr2-61694164-61695470	ENST00000404929	FAM161A	ENSG00000170264	protein_coding	utr	chr2-61824848-61826454	129377
	chr20-63980544-63981480	0	0.15	0.24	0.21	0.19	s6d1	chr20-63980544-63981480	ENST00000266079	PRPF6	ENSG00000101161	protein_coding	cds	chr20-63981246-63981316	0		chr11-59680012-59682065	0	-0.61	0.08	0.11	0	lEP	chr11-59680012-59682065	ENST00000300146	PATL1	ENSG00000166889	protein_coding	exon	chr11-59668881-59669037	10974
	chr15-84600263-84601505	0	0.15	0.25	0.22	0.19	s6d1	chr15-84600263-84601505	ENST00000546275	ZSCAN2	ENSG00000176371	protein_coding	utr	chr15-84601009-84601135	0		chr7-65251545-65252700	0	0.24	0.29	0.24	0	lEP	chr7-65251545-65252700	ENST00000328747	ZNF92	ENSG00000146757	protein_coding	exon	chr7-65373799-65374000	121098
	chr11-554630-555354	0	0.2	0.18	0.15	0.19	s6d1	chr11-554630-555354	ENST00000329451	LMNTD2	ENSG00000185522	protein_coding	cds	chr11-555305-555503	0		chr2-5695825-5697590	0	0.32	0.19	0.14	0	lEP	chr2-5695825-5697590	ENST00000322002	SOX11	ENSG00000176887	protein_coding	utr	chr2-5694048-5701385	0
	chr15-41230274-41231839	0	0.12	0.34	0.31	0.19	s6d1	chr15-41230274-41231839	ENST00000560784	CHP1	ENSG00000187446	protein_coding	cds	chr15-41231383-41231449	0		chr15-62066538-62068780	0	0.29	0.24	0.19	0	lEP	chr15-62066538-62068780	ENST00000355522	C2CD4A	ENSG00000198535	protein_coding	cds	chr15-62067614-62068723	0
	chr1-44354499-44356150	0	0.14	0.27	0.24	0.19	s6d1	chr1-44354499-44356150	ENST00000649995	ERI3	ENSG00000117419	protein_coding	cds	chr1-44354892-44355026	0		chr15-79431006-79433264	0	0.29	0.22	0.18	0	lEP	chr15-79431006-79433264	ENST00000305428	MINAR1	ENSG00000169330	protein_coding	utr	chr15-79432516-79432540	0
	chr15-75346851-75348994	0	0.16	0.23	0.21	0.19	s6d1	chr15-75346851-75348994	ENST00000569506	NEIL1	ENSG00000140398	protein_coding	cds	chr15-75348906-75349151	0		chr20-5000257-5002283	0	0.33	0.19	0.15	0	lEP	chr20-5000257-5002283	ENST00000338244	SLC23A2	ENSG00000089057	protein_coding	utr	chr20-5001406-5001510	0
	chr17-43124391-43125934	0	0.16	0.21	0.18	0.19	s6d1	chr17-43124391-43125934	ENST00000586385	BRCA1	ENSG00000012048	protein_coding	cds	chr17-43125182-43125185	0		chr13-114313603-114314962	0	0.23	0.31	0.26	0	lEP	chr13-114313603-114314962	ENST00000645174	CHAMP1	ENSG00000198824	protein_coding	utr	chr13-114314490-114314643	0
	chr16-68309927-68311676	0	0.17	0.23	0.2	0.19	s6d1	chr16-68309927-68311676	ENST00000568538	SLC7A6OS	ENSG00000103061	protein_coding	cds	chr16-68310735-68310822	0		chr15-42207361-42208740	0	0.39	0.15	0.12	0	lEP	chr15-42207361-42208740	ENST00000348544	VPS39	ENSG00000166887	protein_coding	cds	chr15-42208081-42208153	0
	chrX-18424559-18426341	0	0.16	0.23	0.21	0.19	s6d1	chrX-18424559-18426341	ENST00000635828	CDKL5	ENSG00000008086	protein_coding	utr	chrX-18426198-18426401	0		chr10-119079628-119081472	0	0.22	0.33	0.28	0	lEP	chr10-119079628-119081472	ENST00000541549	EIF3A	ENSG00000107581	protein_coding	cds	chr10-119080628-119080676	0
	chr17-17692870-17695092	0	-0.22	0.22	0.24	0.19	s6d1	chr17-17692870-17695092	ENST00000471135	RAI1	ENSG00000108557	protein_coding	gap	chr17-17683704-17724027	0		chr1-3221696-3222644	0	0.4	0.14	0.1	0	lEP	chr1-3221696-3222644	ENST00000514189	PRDM16	ENSG00000142611	protein_coding	gap	chr1-3186475-3244086	0
	chr22-26589065-26590388	0	0.16	0.22	0.19	0.19	s6d1	chr22-26589065-26590388	ENST00000450022	TPST2	ENSG00000128294	protein_coding	utr	chr22-26590053-26590125	0		chr8-23681199-23683441	0	0.28	0.24	0.19	0	lEP	chr8-23681199-23683441	ENST00000523261	NKX3-1	ENSG00000167034	protein_coding	cds	chr8-23682857-23682889	0
	chr12-5043122-5044500	0	0.25	0.15	0.13	0.2	s6d1	chr12-5043122-5044500	ENST00000252321	KCNA5	ENSG00000130037	protein_coding	cds	chr12-5044148-5045989	0		chr18-63969614-63971616	0	0.23	0.31	0.26	0	lEP	chr18-63969614-63971616	ENST00000636430	SERPINB8	ENSG00000166401	protein_coding	utr	chr18-63970114-63970170	0
	chr9-34651883-34652391	0	-0.32	0.11	0.13	0.2	s6d1	chr9-34651883-34652391	ENST00000555247	IL11RA	ENSG00000137070	protein_coding	utr	chr9-34652162-34652233	0		chr11-45896262-45896690	0	0.46	0.11	0.08	0	lEP	chr11-45896262-45896690	ENST00000395629	MAPK8IP1	ENSG00000121653	protein_coding	utr	chr11-45896550-45896879	0
	chr10-77848987-77849716	0	-0.28	0.1	0.12	0.2	s6d1	chr10-77848987-77849716	ENST00000475613	DLG5	ENSG00000151208	protein_coding	gap	chr10-77830874-77869098	0		chr1-10888142-10890381	0	0.35	0.18	0.14	0	lEP	chr1-10888142-10890381	ENST00000476357	C1orf127	ENSG00000175262	protein_coding	exon	chr1-10946471-10946738	56089
	chr6-79869210-79869933	0	0.27	0.12	0.1	0.2	s6d1	chr6-79869210-79869933	ENST00000369816	ELOVL4	ENSG00000118402	protein_coding	utr	chr6-79914814-79916607	44880		chr20-1466162-1467933	0	0.24	0.31	0.26	0	lEP	chr20-1466162-1467933	ENST00000555944	NSFL1C	ENSG00000088833	protein_coding	cds	chr20-1466720-1466824	0
	chr16-77211707-77213386	0	0.13	0.26	0.23	0.2	s6d1	chr16-77211707-77213386	ENST00000563157	SYCE1L	ENSG00000205078	protein_coding	cds	chr16-77212847-77212867	0		chr10-45373108-45374960	0	0.37	0.16	0.12	0	lEP	chr10-45373108-45374960	ENST00000612635	ALOX5	ENSG00000012779	protein_coding	cds	chr10-45374280-45374429	0
	chr12-110449140-110450741	0	0.16	0.22	0.19	0.2	s6d1	chr12-110449140-110450741	ENST00000426440	ARPC3	ENSG00000111229	protein_coding	cds	chr12-110450255-110450260	0		chr2-241686293-241687725	0	0.21	0.36	0.3	0	lEP	chr2-241686293-241687725	ENST00000445261	DTYMK	ENSG00000168393	protein_coding	cds	chr2-241686654-241686712	0
	chr2-99180584-99181568	0	0.19	0.19	0.17	0.2	s6d1	chr2-99180584-99181568	ENST00000438121	MITD1	ENSG00000158411	protein_coding	cds	chr2-99180820-99180981	0		chr3-194002859-194003976	0	0.44	0.12	0.08	0	lEP	chr3-194002859-194003976	ENST00000232424	HES1	ENSG00000114315	protein_coding	exon	chr3-194136148-194136488	132171
	chr2-9422285-9424780	0	0.12	0.34	0.3	0.2	s6d1	chr2-9422285-9424780	ENST00000238112	CPSF3	ENSG00000119203	protein_coding	cds	chr2-9423774-9423823	0		chr6-7389216-7390739	0	0.27	0.26	0.21	0	lEP	chr6-7389216-7390739	ENST00000512691	CAGE1	ENSG00000164304	protein_coding	cds	chr6-7389283-7389295	0
	chr9-105693535-105695483	0	0.16	0.23	0.2	0.2	s6d1	chr9-105693535-105695483	ENST00000374692	TMEM38B	ENSG00000095209	protein_coding	cds	chr9-105694661-105694772	0		chr3-105868000-105870081	0	0.2	0.37	0.32	0	lEP	chr3-105868000-105870081	ENST00000651978	CBLB	ENSG00000114423	protein_coding	cds	chr3-105868169-105868238	0
	chr12-120368003-120369548	0	-0.27	0.15	0.18	0.2	s6d1	chr12-120368003-120369548	ENST00000546985	MSI1	ENSG00000135097	protein_coding	cds	chr12-120368008-120368069	0		chr10-110225552-110227644	0	0.17	0.46	0.4	0	lEP	chr10-110225552-110227644	ENST00000652649	MXI1	ENSG00000119950	protein_coding	cds	chr10-110226211-110226324	0
	chr21-45073240-45075544	0	0.14	0.29	0.26	0.2	s6d1	chr21-45073240-45075544	ENST00000496664	ADARB1	ENSG00000197381	protein_coding	utr	chr21-45074600-45074793	0		chr11-10750431-10752029	0	0.25	0.29	0.24	0	lEP	chr11-10750431-10752029	ENST00000524523	CTR9	ENSG00000198730	protein_coding	cds	chr11-10751452-10751457	0
	chr5-35617302-35618551	0	0.2	0.17	0.15	0.2	s6d1	chr5-35617302-35618551	ENST00000637569	SPEF2	ENSG00000152582	protein_coding	cds	chr5-35617998-35618055	0		chr4-133150486-133152770	0	0.34	0.19	0.15	0	lEP	chr4-133150486-133152770	ENST00000618019	PCDH10	ENSG00000138650	protein_coding	cds	chr4-133150141-133152831	0
	chr2-86194658-86196035	0	0.13	0.33	0.29	0.2	s6d1	chr2-86194658-86196035	ENST00000620815	IMMT	ENSG00000132305	protein_coding	cds	chr2-86195338-86195382	0		chr5-3595345-3596388	0	0.43	0.13	0.09	0	lEP	chr5-3595345-3596388	ENST00000302006	IRX1	ENSG00000170549	protein_coding	cds	chr5-3596106-3596381	0
	chr5-140556990-140557857	0	0.19	0.19	0.17	0.2	s6d1	chr5-140556990-140557857	ENST00000336283	SRA1	ENSG00000213523	protein_coding	cds	chr5-140557428-140557488	0		chr10-102853880-102854707	0	0.28	0.23	0.18	0	lEP	chr10-102853880-102854707	ENST00000369883	BORCS7	ENSG00000166275	protein_coding	cds	chr10-102854287-102854427	0
	chr7-100171151-100171956	0	0.27	0.1	0.08	0.2	s6d1	chr7-100171151-100171956	ENST00000292377	GPC2	ENSG00000213420	protein_coding	cds	chr7-100171779-100171925	0		chr1-93979191-93980797	0	0.44	0.12	0.08	0	lEP	chr1-93979191-93980797	ENST00000370225	ABCA4	ENSG00000198691	protein_coding	utr	chr1-93992834-93993236	12036
	chr9-113220614-113222860	0	0.13	0.32	0.28	0.2	s6d1	chr9-113220614-113222860	ENST00000446284	FKBP15	ENSG00000119321	protein_coding	cds	chr9-113221191-113221243	0		chr15-64095400-64096846	0	0.28	0.24	0.19	0	lEP	chr15-64095400-64096846	ENST00000625244	SNX1	ENSG00000028528	protein_coding	cds	chr15-64096014-64096172	0
	chr12-125982856-125984803	0	0.14	0.26	0.23	0.2	s6d1	chr12-125982856-125984803	ENST00000613307	TMEM132B	ENSG00000139364	protein_coding	utr	chr12-125654711-125662377	320478		chr16-30895755-30897272	0	-0.42	0.17	0.21	0	lEP	chr16-30895755-30897272	ENST00000395019	CTF1	ENSG00000150281	protein_coding	cds	chr16-30896644-30896668	0
	chr3-196081001-196082459	0	0.14	0.3	0.26	0.2	s6d1	chr3-196081001-196082459	ENST00000421258	TFRC	ENSG00000072274	protein_coding	utr	chr3-196082043-196082096	0		chr20-61252027-61254561	0	0.3	0.22	0.17	0	lEP	chr20-61252027-61254561	ENST00000614565	CDH4	ENSG00000179242	protein_coding	cds	chr20-61252514-61252570	0
	chr5-127029496-127031823	0	0.12	0.32	0.29	0.2	s6d1	chr5-127029496-127031823	ENST00000308660	2026-03-03	ENSG00000173926	protein_coding	utr	chr5-127030350-127030558	0		chr1-165630114-165632285	0	0.2	0.38	0.33	0	lEP	chr1-165630114-165632285	ENST00000627653	MGST3	ENSG00000143198	protein_coding	cds	chr1-165632240-165632274	0
	chr7-321963-322632	0	0.16	0.23	0.2	0.2	s6d1	chr7-321963-322632	ENST00000510017	AC187653.1	ENSG00000248767	protein_coding	utr	chr7-294233-294422	27540		chr22-49826006-49828379	0	0.28	0.23	0.19	0	lEP	chr22-49826006-49828379	ENST00000404760	BRD1	ENSG00000100425	protein_coding	utr	chr22-49827497-49827512	0
	chr3-11154084-11155711	0	0.26	0.11	0.09	0.21	s6d1	chr3-11154084-11155711	ENST00000431010	HRH1	ENSG00000196639	protein_coding	utr	chr3-11154528-11154554	0		chrX-136146362-136148527	0	0.38	0.14	0.11	0	lEP	chrX-136146362-136148527	ENST00000652745	FHL1	ENSG00000022267	protein_coding	utr	chrX-136147533-136147628	0
	chr1-37930421-37932205	0	0.15	0.24	0.21	0.21	s6d1	chr1-37930421-37932205	ENST00000458109	INPP5B	ENSG00000204084	protein_coding	cds	chr1-37931913-37932053	0		chr4-147683179-147684810	0	0.28	0.25	0.21	0	lEP	chr4-147683179-147684810	ENST00000514886	PRMT9	ENSG00000164169	protein_coding	cds	chr4-147683799-147683987	0
	chr10-35089593-35090866	0	0.19	0.2	0.18	0.21	s6d1	chr10-35089593-35090866	ENST00000626172	CUL2	ENSG00000108094	protein_coding	utr	chr10-35090430-35090642	0		chr5-43483214-43484731	0	0.27	0.26	0.22	0	lEP	chr5-43483214-43484731	ENST00000512085	TMEM267	ENSG00000151881	protein_coding	utr	chr5-43483822-43483891	0
	chr14-55026647-55027672	0	0.18	0.21	0.19	0.21	s6d1	chr14-55026647-55027672	ENST00000455555	WDHD1	ENSG00000198554	protein_coding	cds	chr14-55026711-55026787	0		chr4-74932647-74935206	0	0.27	0.25	0.2	0	lEP	chr4-74932647-74935206	ENST00000513238	PARM1	ENSG00000169116	protein_coding	cds	chr4-74933328-74933370	0
	chr6-169810232-169812108	0	0.2	0.16	0.13	0.21	s6d1	chr6-169810232-169812108	ENST00000366773	ERMARD	ENSG00000130023	protein_coding	utr	chr6-169781514-169781600	28631		chr17-80413915-80415912	0	0.21	0.35	0.3	0	lEP	chr17-80413915-80415912	ENST00000523999	ENDOV	ENSG00000173818	protein_coding	cds	chr17-80415650-80415821	0
	chr10-100009159-100010373	0	0.14	0.25	0.22	0.22	s6d1	chr10-100009159-100010373	ENST00000324109	DNMBP	ENSG00000107554	protein_coding	utr	chr10-100009838-100009947	0		chr11-124672735-124674528	0	0.28	0.25	0.2	0	lEP	chr11-124672735-124674528	ENST00000263593	SIAE	ENSG00000110013	protein_coding	cds	chr11-124673642-124673708	0
	chr19-39402466-39404069	0	-0.24	0.2	0.22	0.22	s6d1	chr19-39402466-39404069	ENST00000315588	MED29	ENSG00000063322	protein_coding	utr	chr19-39397700-39400641	1824		chr10-100912123-100913578	0	0.2	0.35	0.29	0	lEP	chr10-100912123-100913578	ENST00000649226	SLF2	ENSG00000119906	protein_coding	cds	chr10-100913111-100913250	0
	chr22-50696641-50698034	0	0.2	0.16	0.14	0.22	s6d1	chr22-50696641-50698034	ENST00000445220	SHANK3	ENSG00000251322	protein_coding	cds	chr22-50697564-50697715	0		chr1-113928760-113930878	0	0.22	0.31	0.26	0	lEP	chr1-113928760-113930878	ENST00000626993	HIPK1	ENSG00000163349	protein_coding	utr	chr1-113929374-113929532	0
	chr3-195907264-195910417	0	0.11	0.38	0.34	0.22	s6d1	chr3-195907264-195910417	ENST00000673420	TNK2	ENSG00000061938	protein_coding	utr	chr3-195908485-195908764	0		chr22-19523245-19525090	0	0.28	0.22	0.18	0	lEP	chr22-19523245-19525090	ENST00000618236	CLDN5	ENSG00000184113	protein_coding	cds	chr22-19523599-19524255	0
	chr12-32398623-32400461	0	0.15	0.28	0.25	0.22	s6d1	chr12-32398623-32400461	ENST00000534526	FGD4	ENSG00000139132	protein_coding	cds	chr12-32399794-32399959	0		chr18-79987737-79989312	0	0.27	0.25	0.2	0	lEP	chr18-79987737-79989312	ENST00000591711	TXNL4A	ENSG00000141759	protein_coding	cds	chr18-79988240-79988392	0
	chr15-74759827-74760885	0	-0.35	0.1	0.11	0.22	s6d1	chr15-74759827-74760885	ENST00000343932	CYP1A2	ENSG00000140505	protein_coding	utr	chr15-74755089-74756607	3219		chr1-52032421-52033970	0	0.34	0.19	0.15	0	lEP	chr1-52032421-52033970	ENST00000648686	AL445685.3	ENSG00000285839	protein_coding	cds	chr1-52032697-52033350	0
	chr16-56450355-56452440	0	0.13	0.29	0.26	0.22	s6d1	chr16-56450355-56452440	ENST00000568397	OGFOD1	ENSG00000087263	protein_coding	cds	chr16-56451613-56451766	0		chr17-39753614-39755115	0	0.22	0.31	0.26	0	lEP	chr17-39753614-39755115	ENST00000346872	IKZF3	ENSG00000161405	protein_coding	utr	chr17-39757718-39765789	2602
	chr22-22507805-22509237	0	0.21	0.18	0.16	0.22	s6d1	chr22-22507805-22509237	ENST00000626650	ZNF280B	ENSG00000275004	protein_coding	utr	chr22-22508659-22508742	0		chr5-177446203-177448086	0	0.23	0.31	0.26	0	lEP	chr5-177446203-177448086	ENST00000507881	PRR7	ENSG00000131188	protein_coding	utr	chr5-177446445-177446662	0
	chr22-39348954-39351046	0	0.17	0.21	0.19	0.22	s6d1	chr22-39348954-39351046	ENST00000415332	SYNGR1	ENSG00000100321	protein_coding	cds	chr22-39350011-39350109	0		chr3-58432954-58434304	0	0.22	0.33	0.27	0	lEP	chr3-58432954-58434304	ENST00000485460	PDHB	ENSG00000168291	protein_coding	cds	chr3-58433768-58433809	0
	chr7-87627473-87629292	0	0.16	0.21	0.19	0.22	s6d1	chr7-87627473-87629292	ENST00000493037	RUNDC3B	ENSG00000105784	protein_coding	cds	chr7-87628824-87628945	0		chr7-8260944-8262768	0	0.22	0.32	0.27	0	lEP	chr7-8260944-8262768	ENST00000650486	ICA1	ENSG00000003147	protein_coding	utr	chr7-8262094-8262273	0
	chr6-3455140-3458017	0	0.13	0.28	0.24	0.22	s6d1	chr6-3455140-3458017	ENST00000485307	SLC22A23	ENSG00000137266	protein_coding	cds	chr6-3455906-3456043	0		chr4-169619324-169621140	0	0.22	0.35	0.3	0	lEP	chr4-169619324-169621140	ENST00000513761	CLCN3	ENSG00000109572	protein_coding	utr	chr4-169620578-169621063	0
	chr3-14809755-14811546	0	-0.36	0.09	0.11	0.22	s6d1	chr3-14809755-14811546	ENST00000640506	FGD5	ENSG00000154783	protein_coding	cds	chr3-14810853-14810865	0		chr15-44535982-44538077	0	0.18	0.42	0.36	0	lEP	chr15-44535982-44538077	ENST00000535391	EIF3J	ENSG00000104131	protein_coding	cds	chr15-44537324-44537427	0
	chr15-65303630-65305235	0	-0.25	0.19	0.21	0.22	s6d1	chr15-65303630-65305235	ENST00000558873	PARP16	ENSG00000138617	protein_coding	exon	chr15-65300197-65300618	3011		chr12-71662846-71664722	0	0.22	0.36	0.3	0	lEP	chr12-71662846-71664722	ENST00000552994	ZFC3H1	ENSG00000133858	protein_coding	cds	chr12-71663013-71663610	0
	chr9-125189033-125190569	0	0.15	0.26	0.23	0.22	s6d1	chr9-125189033-125190569	ENST00000451402	PPP6C	ENSG00000119414	protein_coding	cds	chr9-125189562-125189718	0		chr20-31587406-31588259	0	0.37	0.15	0.11	0	lEP	chr20-31587406-31588259	ENST00000619859	HM13	ENSG00000101294	protein_coding	utr	chr20-31577622-31577923	9482
	chr9-136991897-136992830	0	0.16	0.23	0.21	0.22	s6d1	chr9-136991897-136992830	ENST00000371620	PAXX	ENSG00000148362	protein_coding	cds	chr9-136992640-136992700	0		chr7-44043962-44045355	0	0.3	0.2	0.16	0	lEP	chr7-44043962-44045355	ENST00000498733	DBNL	ENSG00000136279	protein_coding	cds	chr7-44044738-44044866	0
	chr2-237084999-237086340	0	0.15	0.23	0.2	0.22	s6d1	chr2-237084999-237086340	ENST00000419015	COPS8	ENSG00000198612	protein_coding	cds	chr2-237085965-237086042	0		chr1-174799249-174800797	0	0.41	0.13	0.1	0	lEP	chr1-174799249-174800797	ENST00000489615	RABGAP1L	ENSG00000152061	protein_coding	cds	chr1-174800333-174800500	0
	chr5-87267059-87269001	0	0.11	0.35	0.31	0.22	s6d1	chr5-87267059-87269001	ENST00000515800	RASA1	ENSG00000145715	protein_coding	cds	chr5-87268452-87268990	0		chr14-64878628-64880937	0	0.27	0.23	0.19	0	lEP	chr14-64878628-64880937	ENST00000644917	SPTB	ENSG00000070182	protein_coding	utr	chr14-64879792-64879907	0
	chr5-169299785-169301368	0	-0.29	0.13	0.15	0.22	s6d1	chr5-169299785-169301368	ENST00000519560	SLIT3	ENSG00000184347	protein_coding	cds	chr5-169300513-169300709	0		chr2-206158902-206160385	0	0.23	0.31	0.26	0	lEP	chr2-206158902-206160385	ENST00000455934	NDUFS1	ENSG00000023228	protein_coding	cds	chr2-206159096-206159133	0
	chr18-46916743-46918243	0	0.14	0.25	0.23	0.22	s6d1	chr18-46916743-46918243	ENST00000586953	PIAS2	ENSG00000078043	protein_coding	cds	chr18-46916829-46916846	0		chr16-89947649-89948814	0	0.3	0.21	0.16	0	lEP	chr16-89947649-89948814	ENST00000562578	DEF8	ENSG00000140995	protein_coding	cds	chr16-89948797-89948814	0
	chr12-123388346-123390276	0	0.16	0.22	0.19	0.22	s6d1	chr12-123388346-123390276	ENST00000437502	KMT5A	ENSG00000183955	protein_coding	cds	chr12-123390046-123390150	0		chr19-49866985-49867748	0	0.24	0.28	0.23	0	lEP	chr19-49866985-49867748	ENST00000638016	PNKP	ENSG00000039650	protein_coding	cds	chr19-49867196-49867204	0
	chr9-91192999-91194117	0	-0.34	0.09	0.11	0.22	s6d1	chr9-91192999-91194117	ENST00000375731	AUH	ENSG00000148090	protein_coding	utr	chr9-91213815-91214347	19697		chr22-25110236-25111950	0	0.28	0.24	0.2	0	lEP	chr22-25110236-25111950	ENST00000637069	KIAA1671	ENSG00000197077	protein_coding	utr	chr22-25111842-25112177	0
	chr17-15340963-15342002	0	0.18	0.17	0.14	0.22	s6d1	chr17-15340963-15342002	ENST00000543896	TEKT3	ENSG00000125409	protein_coding	utr	chr17-15341518-15341593	0		chr8-119855146-119856579	0	0.35	0.17	0.13	0	lEP	chr8-119855146-119856579	ENST00000313655	DSCC1	ENSG00000136982	protein_coding	cds	chr8-119855614-119855795	0
	chr12-111404831-111406557	0	-0.18	0.37	0.39	0.22	s6d1	chr12-111404831-111406557	ENST00000341259	SH2B3	ENSG00000111252	protein_coding	utr	chr12-111405948-111406277	0		chr1-207751467-207753054	0	0.23	0.31	0.26	0	lEP	chr1-207751467-207753054	ENST00000480003	CD46	ENSG00000117335	protein_coding	cds	chr1-207752213-207752309	0
	chr8-30743291-30744580	0	0.19	0.16	0.14	0.22	s6d1	chr8-30743291-30744580	ENST00000620074	UBXN8	ENSG00000104691	protein_coding	cds	chr8-30744328-30744460	0		chr18-47149454-47151378	0	0.26	0.26	0.22	0	lEP	chr18-47149454-47151378	ENST00000592591	HDHD2	ENSG00000167220	protein_coding	utr	chr18-47150378-47150498	0
	chr5-113294171-113295140	0	0.24	0.12	0.1	0.22	s6d1	chr5-113294171-113295140	ENST00000514701	MCC	ENSG00000171444	protein_coding	cds	chr5-113294329-113294385	0		chr13-77328758-77330061	0	0.38	0.16	0.12	0	lEP	chr13-77328758-77330061	ENST00000544440	MYCBP2	ENSG00000005810	protein_coding	exon	chr13-77326474-77327094	1663
	chr11-74748074-74749784	0	0.14	0.27	0.24	0.22	s6d1	chr11-74748074-74749784	ENST00000299563	RNF169	ENSG00000166439	protein_coding	cds	chr11-74748881-74749382	0		chr12-102061087-102062284	0	0.37	0.15	0.12	0	lEP	chr12-102061087-102062284	ENST00000545679	WASHC3	ENSG00000120860	protein_coding	cds	chr12-102061912-102061962	0
	chr2-47271613-47272749	0	0.25	0.12	0.1	0.23	s6d1	chr2-47271613-47272749	ENST00000405271	EPCAM	ENSG00000119888	protein_coding	exon	chr2-47345158-47345223	72408		chr16-67393131-67393739	0	0.33	0.18	0.15	0	lEP	chr16-67393131-67393739	ENST00000562206	TPPP3	ENSG00000159713	protein_coding	utr	chr16-67392947-67393491	0
	chr12-49366163-49367932	0	0.1	0.37	0.33	0.23	s6d1	chr12-49366163-49367932	ENST00000553127	SPATS2	ENSG00000123352	protein_coding	utr	chr12-49367465-49367587	0		chr4-123649275-123650369	0	0.45	0.12	0.09	0	lEP	chr4-123649275-123650369	ENST00000622283	SPRY1	ENSG00000164056	protein_coding	utr	chr4-123402552-123403760	245514
	chr11-69638972-69639304	0	-0.35	0.09	0.11	0.23	s6d1	chr11-69638972-69639304	ENST00000227507	CCND1	ENSG00000110092	protein_coding	exon	chr11-69641087-69641511	1782		chr15-91099244-91101751	0	0.36	0.16	0.12	0	lEP	chr15-91099244-91101751	ENST00000557410	SV2B	ENSG00000185518	protein_coding	utr	chr15-91100315-91100363	0
	chr9-129822893-129824429	0	0.15	0.23	0.21	0.23	s6d1	chr9-129822893-129824429	ENST00000651202	TOR1A	ENSG00000136827	protein_coding	cds	chr9-129823908-129824181	0		chr14-77181218-77182416	0	0.3	0.22	0.17	0	lEP	chr14-77181218-77182416	ENST00000554766	TMEM63C	ENSG00000165548	protein_coding	utr	chr14-77181623-77181897	0
	chr17-74971175-74973238	0	0.14	0.29	0.25	0.23	s6d1	chr17-74971175-74973238	ENST00000581676	HID1	ENSG00000167861	protein_coding	cds	chr17-74972591-74972656	0		chr3-48989222-48991096	0	0.26	0.25	0.2	0	lEP	chr3-48989222-48991096	ENST00000475629	P4HTM	ENSG00000178467	protein_coding	cds	chr3-48990833-48990914	0
	chr4-151760247-151761561	0	0.17	0.21	0.18	0.23	s6d1	chr4-151760247-151761561	ENST00000515884	GATB	ENSG00000059691	protein_coding	cds	chr4-151760807-151760953	0		chr10-101030653-101032926	0	0.24	0.3	0.25	0	lEP	chr10-101030653-101032926	ENST00000224807	SFXN3	ENSG00000107819	protein_coding	cds	chr10-101032474-101032482	0
	chr6-39361678-39362812	0	0.26	0.11	0.09	0.23	s6d1	chr6-39361678-39362812	ENST00000538893	KIF6	ENSG00000164627	protein_coding	cds	chr6-39362434-39362518	0		chr8-94822338-94823968	0	0.23	0.31	0.26	0	lEP	chr8-94822338-94823968	ENST00000524333	INTS8	ENSG00000164941	protein_coding	cds	chr8-94823432-94823561	0
	chr22-50184818-50186078	0	0.13	0.25	0.22	0.23	s6d1	chr22-50184818-50186078	ENST00000380909	TRABD	ENSG00000170638	protein_coding	utr	chr22-50185915-50185976	0		chr1-20365895-20367731	0	0.4	0.13	0.1	0	lEP	chr1-20365895-20367731	ENST00000289815	VWA5B1	ENSG00000158816	protein_coding	utr	chr1-20354264-20354894	11000
	chr14-96796937-96798197	0	0.15	0.23	0.2	0.23	s6d1	chr14-96796937-96798197	ENST00000216639	VRK1	ENSG00000100749	protein_coding	utr	chr14-96797382-96797447	0		chr10-91219877-91221541	0	0.23	0.31	0.26	0	lEP	chr10-91219877-91221541	ENST00000543648	PCGF5	ENSG00000180628	protein_coding	utr	chr10-91220151-91220327	0
	chr9-37753306-37754342	0	0.24	0.13	0.11	0.23	s6d1	chr9-37753306-37754342	ENST00000540616	TRMT10B	ENSG00000165275	protein_coding	utr	chr9-37753817-37753852	0		chr2-96760279-96761459	0	0.2	0.35	0.29	0	lEP	chr2-96760279-96761459	ENST00000377075	CNNM4	ENSG00000158158	protein_coding	cds	chr2-96761000-96762401	0
	chr3-148990992-148992424	0	0.17	0.23	0.2	0.23	s6d1	chr3-148990992-148992424	ENST00000627418	GYG1	ENSG00000163754	protein_coding	cds	chr3-148991641-148991647	0		chr10-38010180-38011523	0	0.24	0.3	0.25	0	lEP	chr10-38010180-38011523	ENST00000628825	ZNF33A	ENSG00000189180	protein_coding	cds	chr10-38010754-38010783	0
	chr16-14632321-14633498	0	0.13	0.27	0.24	0.23	s6d1	chr16-14632321-14633498	ENST00000562896	PARN	ENSG00000140694	protein_coding	cds	chr16-14632390-14632480	0		chr15-84816743-84818496	0	-0.39	0.2	0.24	0	lEP	chr15-84816743-84818496	ENST00000258888	ALPK3	ENSG00000136383	protein_coding	cds	chr15-84816847-84817595	0
	chr21-42760400-42761879	0	0.22	0.16	0.14	0.24	s6d1	chr21-42760400-42761879	ENST00000398236	PDE9A	ENSG00000160191	protein_coding	cds	chr21-42760825-42760907	0		chr1-94697433-94698670	0	0.4	0.13	0.1	0	lEP	chr1-94697433-94698670	ENST00000446120	SLC44A3	ENSG00000143036	protein_coding	exon	chr1-94820342-94820478	121671
	chr17-38427581-38429370	0	0.22	0.15	0.13	0.24	s6d1	chr17-38427581-38429370	ENST00000622683	ARHGAP23	ENSG00000275832	protein_coding	cds	chr17-38428486-38428548	0		chr10-103966510-103968063	0	0.25	0.28	0.23	0	lEP	chr10-103966510-103968063	ENST00000369755	SLK	ENSG00000065613	protein_coding	cds	chr10-103967746-103967895	0
	chr10-86966529-86967245	0	0.24	0.14	0.12	0.24	s6d1	chr10-86966529-86967245	ENST00000609457	MMRN2	ENSG00000173269	protein_coding	gap	chr10-86945477-86969041	0		chr5-80406958-80408706	0	0.21	0.35	0.3	0	lEP	chr5-80406958-80408706	ENST00000510158	ZFYVE16	ENSG00000039319	protein_coding	utr	chr5-80408024-80408153	0
	chr8-123539847-123541993	0	0.16	0.23	0.2	0.24	s6d1	chr8-123539847-123541993	ENST00000517956	FBXO32	ENSG00000156804	protein_coding	cds	chr8-123540899-123541014	0		chr3-51718374-51719451	0	0.46	0.1	0.07	0	lEP	chr3-51718374-51719451	ENST00000395052	GRM2	ENSG00000164082	protein_coding	utr	chr3-51718113-51718613	0
	chr3-129439277-129440665	0	0.11	0.38	0.35	0.24	s6d1	chr3-129439277-129440665	ENST00000512220	IFT122	ENSG00000163913	protein_coding	cds	chr3-129440331-129440371	0		chr19-18097450-18098281	0	0.35	0.16	0.13	0	lEP	chr19-18097450-18098281	ENST00000262811	MAST3	ENSG00000099308	protein_coding	cds	chr19-18097793-18097831	0
	chr2-119476041-119476754	0	0.21	0.13	0.11	0.24	s6d1	chr2-119476041-119476754	ENST00000630739	SCTR	ENSG00000080293	protein_coding	gap	chr2-119473557-119478810	0		chr19-49063989-49065541	0	-0.62	0.07	0.1	0	lEP	chr19-49063989-49065541	ENST00000599795	AC008687.8	ENSG00000283663	protein_coding	utr	chr19-49064951-49065076	0
	chr6-28865856-28867247	0	0.2	0.18	0.16	0.24	s6d1	chr6-28865856-28867247	ENST00000414543	TRIM27	ENSG00000204713	protein_coding	utr	chr6-28903002-28904069	35754		chr3-150702883-150704337	0	0.3	0.21	0.17	0	lEP	chr3-150702883-150704337	ENST00000498386	ERICH6	ENSG00000163645	protein_coding	cds	chr3-150703779-150703898	0
	chr22-26482928-26484202	0	0.16	0.25	0.22	0.24	s6d1	chr22-26482928-26484202	ENST00000215917	SRRD	ENSG00000100104	protein_coding	cds	chr22-26483891-26484099	0		chr9-14312875-14316491	0	-0.45	0.15	0.19	0	lEP	chr9-14312875-14316491	ENST00000637742	NFIB	ENSG00000147862	protein_coding	cds	chr9-14313482-14313511	0
	chr1-10398194-10399900	0	0.11	0.39	0.35	0.24	s6d1	chr1-10398194-10399900	ENST00000491493	PGD	ENSG00000142657	protein_coding	cds	chr1-10399660-10399704	0		chr2-26847410-26850093	0	0.2	0.34	0.28	0	lEP	chr2-26847410-26850093	ENST00000614712	DPYSL5	ENSG00000157851	protein_coding	utr	chr2-26848424-26848497	0
	chr9-129596343-129598096	0	-0.29	0.14	0.16	0.24	s6d1	chr9-129596343-129598096	ENST00000372486	NTMT1	ENSG00000148335	protein_coding	exon	chr9-129608884-129609178	10787		chr6-28124045-28125048	0	0.41	0.13	0.1	0	lEP	chr6-28124045-28125048	ENST00000340487	ZSCAN16	ENSG00000196812	protein_coding	utr	chr6-28124609-28124677	0
	chr19-52922269-52924492	0	0.17	0.2	0.17	0.24	s6d1	chr19-52922269-52924492	ENST00000638862	ZNF888	ENSG00000213793	protein_coding	utr	chr19-52923369-52923481	0		chr11-10540273-10541912	0	0.22	0.3	0.25	0	lEP	chr11-10540273-10541912	ENST00000533412	RNF141	ENSG00000110315	protein_coding	utr	chr11-10540753-10540906	0
	chr1-8317708-8318710	0	0.24	0.13	0.11	0.24	s6d1	chr1-8317708-8318710	ENST00000471889	SLC45A1	ENSG00000162426	protein_coding	cds	chr1-8318109-8318186	0		chr13-41193529-41194910	0	0.29	0.2	0.16	0	lEP	chr13-41193529-41194910	ENST00000379483	KBTBD7	ENSG00000120696	protein_coding	cds	chr13-41192203-41194257	0
	chr14-50559832-50561304	0	0.18	0.2	0.17	0.25	s6d1	chr14-50559832-50561304	ENST00000555960	ATL1	ENSG00000198513	protein_coding	cds	chr14-50560266-50560299	0		chr12-4268890-4269937	0	-0.55	0.09	0.13	0	lEP	chr12-4268890-4269937	ENST00000261254	CCND2	ENSG00000118971	protein_coding	exon	chr12-4273762-4274235	3824
	chr1-35030909-35032291	0	0.18	0.2	0.17	0.25	s6d1	chr1-35030909-35032291	ENST00000650449	ZMYM1	ENSG00000197056	protein_coding	utr	chr1-35032172-35032440	0		chr6-3063442-3064688	0	0.29	0.21	0.17	0	lEP	chr6-3063442-3064688	ENST00000479389	RIPK1	ENSG00000137275	protein_coding	gap	chr6-3064060-3077778	0
	chr8-134456639-134457943	0	0.24	0.12	0.1	0.25	s6d1	chr8-134456639-134457943	ENST00000520356	ZFAT	ENSG00000066827	protein_coding	utr	chr8-134477788-134478481	19844		chr2-219597078-219598445	0	0.21	0.33	0.28	0	lEP	chr2-219597078-219598445	ENST00000456909	STK11IP	ENSG00000144589	protein_coding	cds	chr2-219598120-219598180	0
	chr7-99465582-99466383	0	0.18	0.18	0.15	0.25	s6d1	chr7-99465582-99466383	ENST00000523680	ATP5MF	ENSG00000241468	protein_coding	cds	chr7-99466111-99466141	0		chr14-88384859-88386544	0	0.26	0.25	0.21	0	lEP	chr14-88384859-88386544	ENST00000557724	SPATA7	ENSG00000042317	protein_coding	cds	chr14-88385819-88385959	0
	chr15-59688430-59690038	0	0.12	0.31	0.28	0.25	s6d1	chr15-59688430-59690038	ENST00000612191	BNIP2	ENSG00000140299	protein_coding	cds	chr15-59689135-59689440	0		chr20-2206758-2207980	0	0.27	0.24	0.19	0	lEP	chr20-2206758-2207980	ENST00000651531	AL121899.2	ENSG00000286022	protein_coding	utr	chr20-2207328-2207519	0
	chr1-223747599-223749363	0	0.26	0.13	0.11	0.25	s6d1	chr1-223747599-223749363	ENST00000433674	CAPN2	ENSG00000162909	protein_coding	cds	chr1-223749039-223749122	0		chr6-43246217-43247826	0	0.21	0.32	0.27	0	lEP	chr6-43246217-43247826	ENST00000259750	TTBK1	ENSG00000146216	protein_coding	cds	chr6-43246661-43246768	0
	chr15-65516539-65518113	0	0.16	0.24	0.22	0.25	s6d1	chr15-65516539-65518113	ENST00000560665	DPP8	ENSG00000074603	protein_coding	utr	chr15-65517381-65517681	0		chr6-151493396-151495009	0	0.36	0.16	0.12	0	lEP	chr6-151493396-151495009	ENST00000239374	CCDC170	ENSG00000120262	protein_coding	cds	chr6-151494129-151494185	0
	chr3-27368545-27369751	0	0.17	0.2	0.18	0.25	s6d1	chr3-27368545-27369751	ENST00000435750	NEK10	ENSG00000163491	protein_coding	utr	chr3-27369225-27369460	0		chr1-230291824-230294048	0	0.45	0.11	0.08	0	lEP	chr1-230291824-230294048	ENST00000366672	GALNT2	ENSG00000143641	protein_coding	utr	chr1-230279459-230282122	9701
	chr5-123088281-123090650	0	-0.3	0.11	0.13	0.25	s6d1	chr5-123088281-123090650	ENST00000407847	PRDM6	ENSG00000061455	protein_coding	cds	chr5-123090015-123090606	0		chr13-23374895-23375944	0	0.23	0.3	0.25	0	lEP	chr13-23374895-23375944	ENST00000455470	SACS	ENSG00000151835	protein_coding	cds	chr13-23375119-23375269	0
	chr11-33773444-33775098	0	0.14	0.27	0.24	0.25	s6d1	chr11-33773444-33775098	ENST00000534136	FBXO3	ENSG00000110429	protein_coding	cds	chr11-33774394-33774497	0		chr12-4030874-4031963	0	-0.49	0.12	0.16	0	lEP	chr12-4030874-4031963	ENST00000447133	PARP11	ENSG00000111224	protein_coding	exon	chr12-3873212-3873448	157425
	chr16-3123601-3124920	0	-0.2	0.27	0.29	0.26	s6d1	chr16-3123601-3124920	ENST00000382192	ZNF205	ENSG00000122386	protein_coding	utr	chr16-3120326-3120517	3083		chr2-206442584-206444453	0	0.23	0.3	0.25	0	lEP	chr2-206442584-206444453	ENST00000374415	ADAM23	ENSG00000114948	protein_coding	cds	chr2-206443867-206444080	0
	chr2-10720596-10722561	0	0.2	0.16	0.14	0.26	s6d1	chr2-10720596-10722561	ENST00000648362	ATP6V1C2	ENSG00000143882	protein_coding	utr	chr2-10721100-10721176	0		chr19-34364674-34366223	0	0.31	0.19	0.15	0	lEP	chr19-34364674-34366223	ENST00000647446	GPI	ENSG00000105220	protein_coding	cds	chr19-34365267-34365388	0
	chr16-2983648-2983933	0	0.24	0.11	0.09	0.26	s6d1	chr16-2983648-2983933	ENST00000573944	PKMYT1	ENSG00000127564	protein_coding	exon	chr16-2980286-2980479	3168		chr19-38335344-38337414	0	0.15	0.49	0.42	0	lEP	chr19-38335344-38337414	ENST00000475343	CATSPERG	ENSG00000099338	protein_coding	cds	chr19-38337235-38337504	0
	chr1-25429880-25431735	0	0.1	0.4	0.36	0.26	s6d1	chr1-25429880-25431735	ENST00000647928	MACO1	ENSG00000204178	protein_coding	cds	chr1-25431099-25431178	0		chr7-139132479-139134550	0	0.4	0.13	0.1	0	lEP	chr7-139132479-139134550	ENST00000495038	TTC26	ENSG00000105948	protein_coding	cds	chr7-139133858-139133860	0
	chr3-43994725-43997212	0	0.23	0.13	0.11	0.26	s6d1	chr3-43994725-43997212	ENST00000309765	TOPAZ1	ENSG00000173769	protein_coding	exon	chr3-44241886-44242399	244673		chr19-8333013-8335809	0	0.26	0.25	0.21	0	lEP	chr19-8333013-8335809	ENST00000610351	KANK3	ENSG00000186994	protein_coding	cds	chr19-8333737-8334078	0
	chr19-4583888-4585077	0	0.23	0.13	0.11	0.26	s6d1	chr19-4583888-4585077	ENST00000586582	SEMA6B	ENSG00000167680	protein_coding	exon	chr19-4559530-4559684	24203		chr12-53299278-53300352	0	0.35	0.18	0.14	0	lEP	chr12-53299278-53300352	ENST00000551018	PFDN5	ENSG00000123349	protein_coding	cds	chr12-53299269-53299345	0
	chr6-28281134-28282144	0	0.24	0.14	0.11	0.26	s6d1	chr6-28281134-28282144	ENST00000621053	AL021997.3	ENSG00000276302	protein_coding	cds	chr6-28281316-28281437	0		chr1-180501402-180503165	0	0.23	0.29	0.24	0	lEP	chr1-180501402-180503165	ENST00000645415	ACBD6	ENSG00000230124	protein_coding	cds	chr1-180502045-180502266	0
	chr7-44200494-44202118	0	0.15	0.21	0.18	0.26	s6d1	chr7-44200494-44202118	ENST00000496112	YKT6	ENSG00000106636	protein_coding	cds	chr7-44201136-44201239	0		chr2-130341659-130343324	0	0.18	0.42	0.36	0	lEP	chr2-130341659-130343324	ENST00000651709	CCDC115	ENSG00000136710	protein_coding	cds	chr2-130342134-130342229	0
	chrX-30307997-30309642	0	0.22	0.12	0.1	0.26	s6d1	chrX-30307997-30309642	ENST00000378970	NR0B1	ENSG00000169297	protein_coding	cds	chrX-30308196-30309363	0		chr12-2052006-2054499	0	0.28	0.24	0.19	0	lEP	chr12-2052006-2054499	ENST00000672806	CACNA1C	ENSG00000151067	protein_coding	cds	chr12-2053563-2053611	0
	chr16-3105859-3107072	0	0.14	0.28	0.25	0.26	s6d1	chr16-3105859-3107072	ENST00000382192	ZNF205	ENSG00000122386	protein_coding	exon	chr16-3112560-3112682	5487		chr14-49867736-49868570	0	0.25	0.27	0.23	0	lEP	chr14-49867736-49868570	ENST00000556672	NEMF	ENSG00000165525	protein_coding	exon	chr14-49852695-49852821	14914
	chr7-6636418-6638197	0	0.17	0.19	0.17	0.27	s6d1	chr7-6636418-6638197	ENST00000382252	ZNF316	ENSG00000205903	protein_coding	utr	chr7-6637846-6638009	0		chr12-54300277-54301712	0	-0.56	0.08	0.11	0	lEP	chr12-54300277-54301712	ENST00000553070	NFE2	ENSG00000123405	protein_coding	utr	chr12-54300801-54301015	0
	chr12-120228331-120229116	0	-0.28	0.14	0.17	0.27	s6d1	chr12-120228331-120229116	ENST00000637617	PXN	ENSG00000089159	protein_coding	gap	chr12-120224378-120265616	0		chr17-6068863-6071471	0	0.28	0.23	0.18	0	lEP	chr17-6068863-6071471	ENST00000573634	WSCD1	ENSG00000179314	protein_coding	cds	chr17-6069233-6069311	0
	chr20-32030892-32031739	0	-0.26	0.15	0.17	0.27	s6d1	chr20-32030892-32031739	ENST00000452892	CCM2L	ENSG00000101331	protein_coding	cds	chr20-32031001-32031314	0		chr10-11757449-11758200	0	0.46	0.11	0.08	0	lEP	chr10-11757449-11758200	ENST00000496136	ECHDC3	ENSG00000134463	protein_coding	gap	chr10-11755609-11763223	0
	chr11-93329917-93331050	0	0.22	0.15	0.13	0.27	s6d1	chr11-93329917-93331050	ENST00000618031	DEUP1	ENSG00000165325	protein_coding	utr	chr11-93329971-93330092	0		chr4-155953156-155954283	0	0.36	0.16	0.12	0	lEP	chr4-155953156-155954283	ENST00000433477	CTSO	ENSG00000256043	protein_coding	cds	chr4-155953713-155953847	0
	chr3-134028538-134030767	0	-0.26	0.14	0.17	0.27	s6d1	chr3-134028538-134030767	ENST00000493729	SLCO2A1	ENSG00000174640	protein_coding	cds	chr3-134029707-134029802	0		chr17-29054437-29055296	0	0.42	0.13	0.1	0	lEP	chr17-29054437-29055296	ENST00000469082	PIPOX	ENSG00000179761	protein_coding	cds	chr17-29055063-29055067	0
	chr14-32932066-32934982	0	0.2	0.15	0.13	0.27	s6d1	chr14-32932066-32934982	ENST00000551634	NPAS3	ENSG00000151322	protein_coding	cds	chr14-32934933-32935003	0		chr12-108690919-108692631	0	0.27	0.25	0.2	0	lEP	chr12-108690919-108692631	ENST00000552871	CORO1C	ENSG00000110880	protein_coding	gap	chr12-108678395-108731428	0
	chr7-129824691-129826281	0	-0.21	0.26	0.28	0.27	s6d1	chr7-129824691-129826281	ENST00000355621	UBE2H	ENSG00000186591	protein_coding	utr	chr7-129830732-129834936	4450		chr8-11199607-11202000	0	0.21	0.35	0.29	0	lEP	chr8-11199607-11202000	ENST00000529336	XKR6	ENSG00000171044	protein_coding	cds	chr8-11200576-11200834	0
	chr11-72821234-72822815	0	0.11	0.33	0.3	0.27	s6d1	chr11-72821234-72822815	ENST00000541999	ATG16L2	ENSG00000168010	protein_coding	cds	chr11-72822478-72822543	0		chr10-99328946-99331382	0	0.33	0.19	0.15	0	lEP	chr10-99328946-99331382	ENST00000356713	CNNM1	ENSG00000119946	protein_coding	cds	chr10-99329388-99330960	0
	chr18-50819169-50820243	0	0.22	0.13	0.11	0.27	s6d1	chr18-50819169-50820243	ENST00000585524	MRO	ENSG00000134042	protein_coding	cds	chr18-50819897-50819915	0		chrX-152906763-152907558	0	0.44	0.11	0.08	0	lEP	chrX-152906763-152907558	ENST00000318504	ZNF185	ENSG00000147394	protein_coding	exon	chrX-152914442-152914523	6883
	chr16-52910-54186	0	0.17	0.2	0.17	0.28	s6d1	chr16-52910-54186	ENST00000417493	SNRNP25	ENSG00000161981	protein_coding	cds	chr16-54017-54058	0		chr19-58562361-58563604	0	0.35	0.16	0.12	0	lEP	chr19-58562361-58563604	ENST00000599369	MZF1	ENSG00000099326	protein_coding	cds	chr19-58562072-58563504	0
	chr2-8678698-8679385	0	0.14	0.25	0.22	0.28	s6d1	chr2-8678698-8679385	ENST00000234091	ID2	ENSG00000115738	protein_coding	utr	chr2-8678845-8679317	0		chr2-101150563-101151753	0	0.22	0.32	0.27	0	lEP	chr2-101150563-101151753	ENST00000409318	TBC1D8	ENSG00000204634	protein_coding	cds	chr2-101151127-101151253	0
	chr8-145051098-145053069	0	0.18	0.18	0.16	0.28	s6d1	chr8-145051098-145053069	ENST00000648784	C8orf33	ENSG00000182307	protein_coding	cds	chr8-145053062-145053146	0		chr12-7935286-7936594	0	-0.59	0.08	0.11	0	lEP	chr12-7935286-7936594	ENST00000544936	SLC2A3	ENSG00000059804	protein_coding	cds	chr12-7936020-7936034	0
	chr19-47483207-47484491	0	0.16	0.23	0.21	0.28	s6d1	chr19-47483207-47484491	ENST00000595554	KPTN	ENSG00000118162	protein_coding	cds	chr19-47483935-47484160	0		chr15-75785788-75786950	0	0.45	0.1	0.07	0	lEP	chr15-75785788-75786950	ENST00000569423	UBE2Q2	ENSG00000140367	protein_coding	exon	chr15-75843307-75843846	56356
	chr2-55692747-55694050	0	0.21	0.16	0.13	0.28	s6d1	chr2-55692747-55694050	ENST00000625249	PNPT1	ENSG00000138035	protein_coding	cds	chr2-55693663-55693823	0		chr1-119139497-119141376	0	0.2	0.37	0.31	0	lEP	chr1-119139497-119141376	ENST00000369426	WARS2	ENSG00000116874	protein_coding	cds	chr1-119140555-119140644	0
	chr7-101251654-101252820	0	0.15	0.24	0.21	0.28	s6d1	chr7-101251654-101252820	ENST00000474120	FIS1	ENSG00000214253	protein_coding	cds	chr7-101251895-101251908	0		chr12-122773806-122774888	0	0.39	0.14	0.11	0	lEP	chr12-122773806-122774888	ENST00000539171	CCDC62	ENSG00000130783	protein_coding	cds	chr12-122774671-122774706	0
	chr8-48817992-48819814	0	-0.34	0.09	0.11	0.28	s6d1	chr8-48817992-48819814	ENST00000433756	EFCAB1	ENSG00000034239	protein_coding	exon	chr8-48735094-48735311	82680		chr10-6144556-6146489	0	0.28	0.22	0.18	0	lEP	chr10-6144556-6146489	ENST00000536985	PFKFB3	ENSG00000170525	protein_coding	cds	chr10-6146379-6146496	0
	chr15-78564770-78566388	0	0.14	0.23	0.2	0.28	s6d1	chr15-78564770-78566388	ENST00000559554	CHRNA5	ENSG00000169684	protein_coding	cds	chr15-78565720-78565825	0		chr8-81685698-81686574	0	0.32	0.19	0.15	0	lEP	chr8-81685698-81686574	ENST00000523942	IMPA1	ENSG00000133731	protein_coding	cds	chr8-81685763-81685832	0
	chr3-71063885-71065610	0	0.19	0.18	0.15	0.28	s6d1	chr3-71063885-71065610	ENST00000650402	FOXP1	ENSG00000114861	protein_coding	utr	chr3-71063973-71064095	0		chr1-88890605-88892196	0	0.31	0.2	0.16	0	lEP	chr1-88890605-88892196	ENST00000448623	GTF2B	ENSG00000137947	protein_coding	cds	chr1-88891483-88891496	0
	chr17-36482419-36483475	0	0.18	0.16	0.13	0.28	s6d1	chr17-36482419-36483475	ENST00000619730	ZNHIT3	ENSG00000273611	protein_coding	exon	chr17-36486629-36486785	3153		chr19-52296317-52298379	0	0.31	0.22	0.18	0	lEP	chr19-52296317-52298379	ENST00000598016	ZNF480	ENSG00000198464	protein_coding	utr	chr19-52297179-52297223	0
	chr5-149729883-149732292	0	0.16	0.2	0.17	0.28	s6d1	chr5-149729883-149732292	ENST00000394320	PPARGC1B	ENSG00000155846	protein_coding	cds	chr5-149730343-149730420	0		chr19-34676552-34678687	0	0.21	0.34	0.28	0	lEP	chr19-34676552-34678687	ENST00000627982	ZNF302	ENSG00000089335	protein_coding	utr	chr19-34677639-34677856	0
	chr11-107590454-107592143	0	0.21	0.16	0.14	0.28	s6d1	chr11-107590454-107592143	ENST00000531234	ELMOD1	ENSG00000110675	protein_coding	utr	chr11-107591091-107591409	0		chr1-115771069-115772439	0	0.43	0.11	0.08	0	lEP	chr1-115771069-115772439	ENST00000261448	CASQ2	ENSG00000118729	protein_coding	exon	chr1-115768308-115768781	2287
	chr1-182390556-182392430	0	-0.19	0.33	0.35	0.28	s6d1	chr1-182390556-182392430	ENST00000642379	GLUL	ENSG00000135821	protein_coding	cds	chr1-182391175-182391207	0		chr13-112711486-112712659	0	-0.52	0.1	0.14	0	lEP	chr13-112711486-112712659	ENST00000487903	ATP11A	ENSG00000068650	protein_coding	gap	chr13-112690456-112785134	0
	chr16-58391637-58393403	0	0.2	0.17	0.15	0.28	s6d1	chr16-58391637-58393403	ENST00000426538	GINS3	ENSG00000181938	protein_coding	cds	chr16-58392602-58392787	0		chr10-131310634-131312832	0	0.24	0.29	0.24	0	lEP	chr10-131310634-131312832	ENST00000368642	TCERG1L	ENSG00000176769	protein_coding	cds	chr10-131311294-131311635	0
	chr12-15220628-15222666	0	0.19	0.17	0.14	0.28	s6d1	chr12-15220628-15222666	ENST00000546331	RERG	ENSG00000134533	protein_coding	utr	chr12-15221195-15221417	0		chr20-49914912-49917011	0	0.22	0.34	0.29	0	lEP	chr20-49914912-49917011	ENST00000289431	SPATA2	ENSG00000158480	protein_coding	utr	chr20-49915380-49915529	0
	chr10-44310023-44311614	0	0.2	0.17	0.15	0.29	s6d1	chr10-44310023-44311614	ENST00000619243	C10orf142	ENSG00000277288	protein_coding	utr	chr10-44293944-44294649	15373		chr8-58410794-58412384	0	0.3	0.21	0.17	0	lEP	chr8-58410794-58412384	ENST00000638450	UBXN2B	ENSG00000215114	protein_coding	cds	chr8-58411386-58411469	0
	chr14-61279554-61281757	0	0.16	0.24	0.21	0.29	s6d1	chr14-61279554-61281757	ENST00000555868	TMEM30B	ENSG00000182107	protein_coding	cds	chr14-61280092-61281147	0		chr1-43171458-43172850	0	0.29	0.23	0.18	0	lEP	chr1-43171458-43172850	ENST00000610710	CFAP57	ENSG00000243710	protein_coding	cds	chr1-43172754-43172910	0
	chr17-7687115-7688886	0	0.11	0.31	0.28	0.29	s6d1	chr17-7687115-7688886	ENST00000534050	WRAP53	ENSG00000141499	protein_coding	cds	chr17-7688649-7689079	0		chr13-21059820-21062021	0	-0.39	0.19	0.23	0	lEP	chr13-21059820-21062021	ENST00000382592	LATS2	ENSG00000150457	protein_coding	utr	chr13-21061346-21061586	0
	chr11-7251142-7253021	0	0.15	0.23	0.2	0.29	s6d1	chr11-7251142-7253021	ENST00000532592	SYT9	ENSG00000170743	protein_coding	cds	chr11-7252187-7252331	0		chr8-38734218-38735630	0	0.25	0.26	0.21	0	lEP	chr8-38734218-38735630	ENST00000522983	TACC1	ENSG00000147526	protein_coding	gap	chr8-38728731-38744894	0
	chr6-32852666-32854533	0	0.14	0.24	0.21	0.29	s6d1	chr6-32852666-32854533	ENST00000643049	TAP1	ENSG00000168394	protein_coding	cds	chr6-32853496-32853816	0		chr2-95158513-95160442	0	0.29	0.22	0.18	0	lEP	chr2-95158513-95160442	ENST00000411425	ZNF514	ENSG00000144026	protein_coding	utr	chr2-95158860-95159337	0
	chr6-29752340-29753342	0	0.26	0.11	0.09	0.29	s6d1	chr6-29752340-29753342	ENST00000465459	HLA-F	ENSG00000204642	protein_coding	utr	chr6-29738376-29738528	13811		chr17-28661472-28662750	0	0.28	0.23	0.19	0	lEP	chr17-28661472-28662750	ENST00000591903	SDF2	ENSG00000132581	protein_coding	cds	chr17-28661726-28661819	0
	chr1-109483032-109484728	0	0.12	0.34	0.31	0.29	s6d1	chr1-109483032-109484728	ENST00000463678	ATXN7L2	ENSG00000162650	protein_coding	cds	chr1-109483954-109484080	0		chr1-91404009-91405165	0	0.26	0.26	0.21	0	lEP	chr1-91404009-91405165	ENST00000455133	HFM1	ENSG00000162669	protein_coding	utr	chr1-91404581-91404735	0
	chr6-89637994-89639166	0	0.16	0.24	0.21	0.29	s6d1	chr6-89637994-89639166	ENST00000626778	LYRM2	ENSG00000083099	protein_coding	cds	chr6-89638672-89638716	0		chr13-52616497-52617940	0	0.37	0.15	0.12	0	lEP	chr13-52616497-52617940	ENST00000357495	HNRNPA1L2	ENSG00000139675	protein_coding	exon	chr13-52642425-52643796	24484
	chr4-81470355-81472613	0	0.13	0.29	0.26	0.29	s6d1	chr4-81470355-81472613	ENST00000613784	RASGEF1B	ENSG00000138670	protein_coding	utr	chr4-81471770-81471890	0		chr2-200509134-200510499	0	0.28	0.24	0.19	0	lEP	chr2-200509134-200510499	ENST00000418045	SGO2	ENSG00000163535	protein_coding	utr	chr2-200510008-200510266	0
	chr2-96009123-96010609	0	0.22	0.15	0.13	0.29	s6d1	chr2-96009123-96010609	ENST00000434632	GPAT2	ENSG00000186281	protein_coding	utr	chr2-96021946-96022158	11336		chr20-43558206-43559193	0	0.48	0.1	0.08	0	lEP	chr20-43558206-43559193	ENST00000648530	SGK2	ENSG00000101049	protein_coding	utr	chr20-43559042-43559159	0
	chr6-136989316-136990220	0	0.29	0.1	0.08	0.29	s6d1	chr6-136989316-136990220	ENST00000541547	IL20RA	ENSG00000016402	protein_coding	utr	chr6-136999971-137001557	9750		chr17-60077771-60079777	0	0.31	0.2	0.16	0	lEP	chr17-60077771-60079777	ENST00000593228	HEATR6	ENSG00000068097	protein_coding	cds	chr17-60078696-60078912	0
	chr3-49553558-49555212	0	-0.21	0.29	0.31	0.29	s6d1	chr3-49553558-49555212	ENST00000296452	BSN	ENSG00000164061	protein_coding	cds	chr3-49554603-49554826	0		chr17-40100231-40101272	0	0.23	0.29	0.24	0	lEP	chr17-40100231-40101272	ENST00000246672	NR1D1	ENSG00000126368	protein_coding	utr	chr17-40100095-40100589	0
	chr6-100455051-100456284	0	-0.28	0.12	0.14	0.29	s6d1	chr6-100455051-100456284	ENST00000369208	SIM1	ENSG00000112246	protein_coding	gap	chr6-100453845-100463293	0		chr15-74995011-74996668	0	0.21	0.33	0.28	0	lEP	chr15-74995011-74996668	ENST00000568119	SCAMP5	ENSG00000198794	protein_coding	utr	chr15-74996020-74996320	0
	chrX-2828224-2830225	0	0.24	0.14	0.11	0.29	s6d1	chrX-2828224-2830225	ENST00000520904	GYG2	ENSG00000056998	protein_coding	cds	chrX-2830189-2830195	0		chr19-40089537-40091360	0	0.31	0.2	0.15	0	lEP	chr19-40089537-40091360	ENST00000601715	ZNF780A	ENSG00000197782	protein_coding	utr	chr19-40090166-40090235	0
	chr15-52567903-52569475	0	0.15	0.25	0.22	0.3	s6d1	chr15-52567903-52569475	ENST00000569723	ARPP19	ENSG00000128989	protein_coding	cds	chr15-52568848-52568892	0		chr1-84619147-84621246	0	0.28	0.22	0.17	0	lEP	chr1-84619147-84621246	ENST00000437941	SSX2IP	ENSG00000117155	protein_coding	utr	chr1-84643707-84647432	22460
	chr19-8412810-8413756	0	0.11	0.3	0.27	0.3	s6d1	chr19-8412810-8413756	ENST00000601724	2026-03-02	ENSG00000099785	protein_coding	utr	chr19-8413295-8413420	0		chr9-105063960-105065693	0	0.42	0.13	0.1	0	lEP	chr9-105063960-105065693	ENST00000374736	ABCA1	ENSG00000165029	protein_coding	exon	chr9-104927935-104928155	135804
	chr15-43105385-43106473	0	0.2	0.16	0.14	0.3	s6d1	chr15-43105385-43106473	ENST00000627960	UBR1	ENSG00000159459	protein_coding	cds	chr15-43105942-43106022	0		chr16-49281132-49282628	0	0.17	0.43	0.37	0	lEP	chr16-49281132-49282628	ENST00000564786	CBLN1	ENSG00000102924	protein_coding	cds	chr16-49281043-49281465	0
	chr5-119451815-119453354	0	0.18	0.19	0.16	0.3	s6d1	chr5-119451815-119453354	ENST00000647342	HSD17B4	ENSG00000133835	protein_coding	cds	chr5-119452754-119452821	0		chr20-62142602-62144594	0	0.19	0.37	0.32	0	lEP	chr20-62142602-62144594	ENST00000370873	PSMA7	ENSG00000101182	protein_coding	cds	chr20-62143208-62143303	0
	chr11-59680012-59682065	0	-0.35	0.09	0.11	0.3	s6d1	chr11-59680012-59682065	ENST00000300146	PATL1	ENSG00000166889	protein_coding	exon	chr11-59668881-59669037	10974		chr5-132736479-132738001	0	0.23	0.32	0.27	0	lEP	chr5-132736479-132738001	ENST00000618515	KIF3A	ENSG00000131437	protein_coding	cds	chr5-132737414-132737419	0
	chr14-73758305-73760574	0	0.13	0.31	0.28	0.3	s6d1	chr14-73758305-73760574	ENST00000435371	ELMSAN1	ENSG00000156030	protein_coding	utr	chr14-73759763-73760298	0		chr11-95066639-95068857	0	0.25	0.28	0.23	0	lEP	chr11-95066639-95068857	ENST00000638426	SRSF8	ENSG00000263465	protein_coding	cds	chr11-95068058-95068075	0
	chr14-67358949-67360746	0	0.11	0.35	0.32	0.3	s6d1	chr14-67358949-67360746	ENST00000556058	ATP6V1D	ENSG00000100554	protein_coding	cds	chr14-67359658-67359698	0		chr5-36743733-36745821	0	-0.5	0.11	0.14	0	lEP	chr5-36743733-36745821	ENST00000265113	SLC1A3	ENSG00000079215	protein_coding	utr	chr5-36686270-36688334	55398
	chr16-2968854-2970336	0	0.12	0.31	0.27	0.3	s6d1	chr16-2968854-2970336	ENST00000572687	PAQR4	ENSG00000162073	protein_coding	cds	chr16-2969675-2969840	0		chrX-46573243-46575489	0	0.32	0.19	0.15	0	lEP	chrX-46573243-46575489	ENST00000276055	CHST7	ENSG00000147119	protein_coding	cds	chrX-46573932-46575392	0
	chr6-34695466-34697292	0	0.14	0.25	0.22	0.31	s6d1	chr6-34695466-34697292	ENST00000374026	ILRUN	ENSG00000196821	protein_coding	cds	chr6-34696446-34696603	0		chr19-11355076-11355807	0	0.35	0.16	0.13	0	lEP	chr19-11355076-11355807	ENST00000591608	PLPPR2	ENSG00000105520	protein_coding	utr	chr19-11355498-11355572	0
	chr18-35496910-35498129	0	0.18	0.22	0.2	0.31	s6d1	chr18-35496910-35498129	ENST00000592173	INO80C	ENSG00000153391	protein_coding	cds	chr18-35497719-35497874	0		chr1-226407416-226408488	0	0.25	0.26	0.22	0	lEP	chr1-226407416-226408488	ENST00000629232	PARP1	ENSG00000143799	protein_coding	cds	chr1-226407810-226407929	0
	chr12-96034583-96036229	0	0.11	0.36	0.32	0.31	s6d1	chr12-96034583-96036229	ENST00000548852	LTA4H	ENSG00000111144	protein_coding	cds	chr12-96035361-96035519	0		chr2-209770960-209772633	0	0.33	0.18	0.14	0	lEP	chr2-209770960-209772633	ENST00000439458	UNC80	ENSG00000144406	protein_coding	cds	chr2-209772073-209772164	0
	chr2-191244998-191246394	0	0.12	0.3	0.27	0.31	s6d1	chr2-191244998-191246394	ENST00000438652	MYO1B	ENSG00000128641	protein_coding	utr	chr2-191246283-191246367	0		chr9-1051340-1053351	0	0.34	0.17	0.13	0	lEP	chr9-1051340-1053351	ENST00000635183	DMRT2	ENSG00000173253	protein_coding	cds	chr9-1051614-1052138	0
	chr16-27313353-27314584	0	0.22	0.13	0.11	0.31	s6d1	chr16-27313353-27314584	ENST00000568746	IL4R	ENSG00000077238	protein_coding	utr	chr16-27313934-27314020	0		chr7-151696343-151697296	0	0.45	0.11	0.08	0	lEP	chr7-151696343-151697296	ENST00000652707	PRKAG2	ENSG00000106617	protein_coding	gap	chr7-151675638-151781151	0
	chr13-52127398-52129398	0	0.18	0.19	0.17	0.31	s6d1	chr13-52127398-52129398	ENST00000652119	NEK5	ENSG00000197168	protein_coding	cds	chr13-52127366-52127482	0		chr2-73292948-73293943	0	0.33	0.18	0.14	0	lEP	chr2-73292948-73293943	ENST00000545030	EGR4	ENSG00000135625	protein_coding	cds	chr2-73293182-73293626	0
	chr5-176360950-176362075	0	0.18	0.22	0.19	0.31	s6d1	chr5-176360950-176362075	ENST00000620366	KIAA1191	ENSG00000122203	protein_coding	utr	chr5-176361602-176361807	0		chr18-35376359-35378010	0	0.3	0.21	0.17	0	lEP	chr18-35376359-35378010	ENST00000589332	ZNF396	ENSG00000186496	protein_coding	utr	chr18-35377278-35377337	0
	chr11-73787333-73788336	0	0.2	0.17	0.14	0.31	s6d1	chr11-73787333-73788336	ENST00000544819	MRPL48	ENSG00000175581	protein_coding	cds	chr11-73787972-73787992	0		chr14-52694706-52696081	0	0.28	0.23	0.18	0	lEP	chr14-52694706-52696081	ENST00000629528	ERO1A	ENSG00000197930	protein_coding	cds	chr14-52695368-52695481	0
	chr10-72272644-72274992	0	-0.18	0.35	0.37	0.31	s6d1	chr10-72272644-72274992	ENST00000307365	DDIT4	ENSG00000168209	protein_coding	cds	chr10-72274695-72275188	0		chr2-170770078-170771595	0	0.21	0.33	0.28	0	lEP	chr2-170770078-170771595	ENST00000409885	ERICH2	ENSG00000204334	protein_coding	exon	chr2-170783786-170783866	12190
	chr10-122878996-122880414	0	0.2	0.18	0.16	0.31	s6d1	chr10-122878996-122880414	ENST00000650744	AC073585.2	ENSG00000286088	protein_coding	utr	chr10-122879485-122879583	0		chr3-194112183-194113032	0	0.38	0.14	0.11	0	lEP	chr3-194112183-194113032	ENST00000232424	HES1	ENSG00000114315	protein_coding	exon	chr3-194136148-194136488	23115
	chr1-162695923-162697021	0	0.22	0.14	0.12	0.31	s6d1	chr1-162695923-162697021	ENST00000673239	DDR2	ENSG00000162733	protein_coding	gap	chr1-162677347-162705051	0		chr2-74481666-74483701	0	0.21	0.34	0.28	0	lEP	chr2-74481666-74483701	ENST00000454193	CCDC142	ENSG00000135637	protein_coding	cds	chr2-74481817-74482542	0
	chr9-128770858-128772541	0	0.14	0.27	0.24	0.31	s6d1	chr9-128770858-128772541	ENST00000427848	ZER1	ENSG00000160445	protein_coding	utr	chr9-128772352-128772414	0		chr14-90060136-90062823	0	0.26	0.25	0.21	0	lEP	chr14-90060136-90062823	ENST00000282146	KCNK13	ENSG00000152315	protein_coding	cds	chr14-90062206-90062539	0
	chr2-219057785-219059295	0	0.19	0.17	0.15	0.32	s6d1	chr2-219057785-219059295	ENST00000295731	IHH	ENSG00000163501	protein_coding	gap	chr2-219057695-219060152	0		chr1-37513374-37515349	0	0.23	0.31	0.26	0	lEP	chr1-37513374-37515349	ENST00000448519	MEAF6	ENSG00000163875	protein_coding	cds	chr1-37514657-37514746	0
	chr18-9613615-9615426	0	0.13	0.32	0.28	0.32	s6d1	chr18-9613615-9615426	ENST00000583092	PPP4R1	ENSG00000154845	protein_coding	cds	chr18-9614478-9614484	0		chr11-45917325-45918237	0	0.25	0.28	0.23	0	lEP	chr11-45917325-45918237	ENST00000533151	PEX16	ENSG00000121680	protein_coding	cds	chr11-45917700-45917811	0
	chrX-16946051-16947580	0	0.19	0.17	0.15	0.32	s6d1	chrX-16946051-16947580	ENST00000357277	REPS2	ENSG00000169891	protein_coding	cds	chrX-16946862-16947134	0		chr15-82679436-82681705	0	0.2	0.34	0.29	0	lEP	chr15-82679436-82681705	ENST00000669930	AP3B2	ENSG00000103723	protein_coding	cds	chr15-82681420-82681580	0
	chr1-84996243-84998638	0	0.24	0.13	0.11	0.32	s6d1	chr1-84996243-84998638	ENST00000463065	MCOLN2	ENSG00000153898	protein_coding	cds	chr1-84996796-84996872	0		chr18-10453514-10455290	0	-0.44	0.13	0.17	0	lEP	chr18-10453514-10455290	ENST00000582723	APCDD1	ENSG00000154856	protein_coding	cds	chr18-10454982-10455039	0
	chr8-143975950-143977590	0	0.14	0.29	0.26	0.32	s6d1	chr8-143975950-143977590	ENST00000525773	PARP10	ENSG00000178685	protein_coding	cds	chr8-143977484-143977830	0		chr7-116861971-116863443	0	0.21	0.32	0.27	0	lEP	chr7-116861971-116863443	ENST00000639546	CAPZA2	ENSG00000198898	protein_coding	cds	chr7-116862612-116862650	0
	chr19-18117340-18118467	0	0.13	0.28	0.25	0.32	s6d1	chr19-18117340-18118467	ENST00000608648	MAST3	ENSG00000099308	protein_coding	gap	chr19-18110742-18121684	0		chr2-178193283-178195494	0	0.23	0.3	0.25	0	lEP	chr2-178193283-178195494	ENST00000409045	OSBPL6	ENSG00000079156	protein_coding	utr	chr2-178194523-178194674	0
	chr19-34501336-34501856	0	0.22	0.14	0.12	0.32	s6d1	chr19-34501336-34501856	ENST00000590071	WTIP	ENSG00000142279	protein_coding	utr	chr19-34500270-34512304	0		chr3-73622040-73622572	0	0.49	0.1	0.08	0	lEP	chr3-73622040-73622572	ENST00000308537	PDZRN3	ENSG00000121440	protein_coding	gap	chr3-73608685-73624102	0
	chr14-23953028-23954393	0	0.17	0.2	0.17	0.32	s6d1	chr14-23953028-23954393	ENST00000559632	DHRS4	ENSG00000157326	protein_coding	cds	chr14-23953789-23953916	0		chr12-81077315-81079110	0	-0.58	0.09	0.12	0	lEP	chr12-81077315-81079110	ENST00000548058	ACSS3	ENSG00000111058	protein_coding	cds	chr12-81078121-81078431	0
	chr8-135456118-135458764	0	0.13	0.29	0.26	0.32	s6d1	chr8-135456118-135458764	ENST00000524199	KHDRBS3	ENSG00000131773	protein_coding	cds	chr8-135458180-135458183	0		chr5-141636144-141638398	0	0.2	0.36	0.31	0	lEP	chr5-141636144-141638398	ENST00000523088	HDAC3	ENSG00000171720	protein_coding	cds	chr5-141636736-141636790	0
	chr11-118193994-118195629	0	0.23	0.12	0.1	0.32	s6d1	chr11-118193994-118195629	ENST00000533261	JAML	ENSG00000160593	protein_coding	cds	chr11-118194325-118194417	0		chr1-115088293-115090773	0	0.23	0.3	0.25	0	lEP	chr1-115088293-115090773	ENST00000433172	TSPAN2	ENSG00000134198	protein_coding	cds	chr1-115089364-115089414	0
	chr17-4498141-4500049	0	0.15	0.23	0.2	0.32	s6d1	chr17-4498141-4500049	ENST00000329078	SPNS2	ENSG00000183018	protein_coding	cds	chr17-4499048-4499417	0		chr19-44747132-44749095	0	0.32	0.18	0.14	0	lEP	chr19-44747132-44749095	ENST00000164227	BCL3	ENSG00000069399	protein_coding	cds	chr19-44748791-44749046	0
	chr16-3716744-3717974	0	0.16	0.24	0.22	0.32	s6d1	chr16-3716744-3717974	ENST00000571804	TRAP1	ENSG00000126602	protein_coding	cds	chr16-3717421-3717508	0		chr3-127597222-127598718	0	0.23	0.3	0.25	0	lEP	chr3-127597222-127598718	ENST00000474964	MCM2	ENSG00000073111	protein_coding	cds	chr3-127598467-127598472	0
	chr22-32474150-32475498	0	0.15	0.27	0.24	0.33	s6d1	chr22-32474150-32475498	ENST00000452138	FBXO7	ENSG00000100225	protein_coding	cds	chr22-32475362-32475398	0		chr5-141877665-141879389	0	0.25	0.25	0.2	0	lEP	chr5-141877665-141879389	ENST00000503492	PCDH1	ENSG00000156453	protein_coding	cds	chr5-141878223-141878262	0
	chr11-27470927-27473191	0	0.14	0.3	0.27	0.33	s6d1	chr11-27470927-27473191	ENST00000480977	LGR4	ENSG00000205213	protein_coding	cds	chr11-27472118-27472302	0		chr5-55533809-55535797	0	0.19	0.38	0.32	0	lEP	chr5-55533809-55535797	ENST00000509667	PLPP1	ENSG00000067113	protein_coding	cds	chr5-55534572-55534629	0
	chr5-111511603-111513369	0	0.11	0.33	0.3	0.33	s6d1	chr5-111511603-111513369	ENST00000512160	STARD4	ENSG00000164211	protein_coding	utr	chr5-111512391-111512535	0		chr5-134647942-134649609	0	0.26	0.23	0.19	0	lEP	chr5-134647942-134649609	ENST00000398844	SEC24A	ENSG00000113615	protein_coding	cds	chr5-134649077-134649173	0
	chr1-213014734-213016668	0	0.14	0.27	0.24	0.33	s6d1	chr1-213014734-213016668	ENST00000366962	ANGEL2	ENSG00000174606	protein_coding	cds	chr1-213015613-213015671	0		chr7-10939374-10941290	0	0.21	0.33	0.28	0	lEP	chr7-10939374-10941290	ENST00000339600	NDUFA4	ENSG00000189043	protein_coding	cds	chr7-10940016-10940057	0
	chr19-11382841-11384498	0	0.13	0.25	0.22	0.33	s6d1	chr19-11382841-11384498	ENST00000592375	EPOR	ENSG00000187266	protein_coding	cds	chr19-11384093-11384207	0		chr7-98869219-98870551	0	0.37	0.14	0.11	0	lEP	chr7-98869219-98870551	ENST00000416379	TMEM130	ENSG00000166448	protein_coding	cds	chr7-98869777-98869861	0
	chr8-18083157-18085060	0	0.12	0.35	0.32	0.33	s6d1	chr8-18083157-18085060	ENST00000637991	ASAH1	ENSG00000104763	protein_coding	cds	chr8-18084676-18084801	0		chr6-165307272-165309785	0	0.38	0.15	0.12	0	lEP	chr6-165307272-165309785	ENST00000230301	C6orf118	ENSG00000112539	protein_coding	cds	chr6-165309562-165309586	0
	chr21-36319534-36320967	0	0.11	0.37	0.33	0.33	s6d1	chr21-36319534-36320967	ENST00000400485	MORC3	ENSG00000159256	protein_coding	cds	chr21-36320265-36320303	0		chr5-176360950-176362075	0	0.27	0.24	0.19	0	lEP	chr5-176360950-176362075	ENST00000620366	KIAA1191	ENSG00000122203	protein_coding	utr	chr5-176361602-176361807	0
	chr19-41309283-41310749	0	-0.27	0.15	0.17	0.33	s6d1	chr19-41309283-41310749	ENST00000269967	CCDC97	ENSG00000142039	protein_coding	cds	chr19-41310311-41310356	0		chr12-48182933-48184804	0	0.34	0.18	0.14	0	lEP	chr12-48182933-48184804	ENST00000316554	CCDC184	ENSG00000177875	protein_coding	cds	chr12-48184123-48184707	0
	chr5-69166529-69167956	0	0.14	0.26	0.23	0.34	s6d1	chr5-69166529-69167956	ENST00000508407	CCNB1	ENSG00000134057	protein_coding	cds	chr5-69167908-69168078	0		chr17-81164959-81166842	0	0.29	0.21	0.17	0	lEP	chr17-81164959-81166842	ENST00000374792	AATK	ENSG00000181409	protein_coding	cds	chr17-81165938-81165992	0
	chr17-1122567-1124252	0	0.25	0.12	0.1	0.34	s6d1	chr17-1122567-1124252	ENST00000575934	ABR	ENSG00000159842	protein_coding	gap	chr17-1091851-1125182	0		chr16-380905-382400	0	0.25	0.26	0.22	0	lEP	chr16-380905-382400	ENST00000431232	TMEM8A	ENSG00000129925	protein_coding	cds	chr16-381701-381821	0
	chr10-4825027-4826978	0	0.19	0.17	0.15	0.34	s6d1	chr10-4825027-4826978	ENST00000533295	AKR1E2	ENSG00000165568	protein_coding	cds	chr10-4824988-4825038	0		chr2-10121831-10123186	0	-0.43	0.16	0.2	0	lEP	chr2-10121831-10123186	ENST00000641498	RRM2	ENSG00000171848	protein_coding	cds	chr2-10122983-10123057	0
	chr10-96586052-96587558	0	0.16	0.26	0.23	0.34	s6d1	chr10-96586052-96587558	ENST00000371142	TM9SF3	ENSG00000077147	protein_coding	cds	chr10-96586734-96586835	0		chr3-81760685-81761990	0	0.23	0.3	0.25	0	lEP	chr3-81760685-81761990	ENST00000429644	GBE1	ENSG00000114480	protein_coding	cds	chr3-81761375-81761517	0
	chr11-65899120-65900787	0	0.19	0.14	0.12	0.34	s6d1	chr11-65899120-65900787	ENST00000532401	FOSL1	ENSG00000175592	protein_coding	cds	chr11-65900241-65900339	0		chr7-97971431-97972749	0	0.36	0.15	0.12	0	lEP	chr7-97971431-97972749	ENST00000257627	OCM2	ENSG00000135175	protein_coding	utr	chr7-97984684-97984957	11934
	chr17-3845317-3846587	0	0.12	0.31	0.28	0.34	s6d1	chr17-3845317-3846587	ENST00000389005	NCBP3	ENSG00000074356	protein_coding	cds	chr17-3846041-3846223	0		chr2-17752906-17754775	0	0.23	0.3	0.25	0	lEP	chr2-17752906-17754775	ENST00000621152	SMC6	ENSG00000163029	protein_coding	utr	chr2-17753626-17753829	0
	chr3-49929166-49930257	0	0.15	0.26	0.23	0.34	s6d1	chr3-49929166-49930257	ENST00000455683	MON1A	ENSG00000164077	protein_coding	cds	chr3-49929609-49929886	0		chr5-10440681-10442439	0	0.25	0.27	0.23	0	lEP	chr5-10440681-10442439	ENST00000503804	ROPN1L	ENSG00000145491	protein_coding	cds	chr5-10442168-10442298	0
	chr14-93114754-93116516	0	0.1	0.36	0.32	0.34	s6d1	chr14-93114754-93116516	ENST00000557309	ITPK1	ENSG00000100605	protein_coding	cds	chr14-93115069-93115163	0		chr2-218671060-218672645	0	0.29	0.21	0.17	0	lEP	chr2-218671060-218672645	ENST00000423170	RNF25	ENSG00000163481	protein_coding	cds	chr2-218671930-218671967	0
	chr16-30761225-30762645	0	0.12	0.32	0.28	0.34	s6d1	chr16-30761225-30762645	ENST00000566811	RNF40	ENSG00000103549	protein_coding	cds	chr16-30762546-30762677	0		chr6-54846076-54848075	0	-0.52	0.09	0.12	0	lEP	chr6-54846076-54848075	ENST00000306858	FAM83B	ENSG00000168143	protein_coding	utr	chr6-54846771-54846826	0
	chr2-263128-265353	0	0.1	0.38	0.34	0.35	s6d1	chr2-263128-265353	ENST00000453390	ACP1	ENSG00000143727	protein_coding	cds	chr2-264965-265007	0		chr18-79246385-79247356	0	0.44	0.11	0.08	0	lEP	chr18-79246385-79247356	ENST00000590271	ATP9B	ENSG00000166377	protein_coding	gap	chr18-79214039-79253380	0
	chr16-25256708-25258752	0	0.1	0.38	0.34	0.35	s6d1	chr16-25256708-25258752	ENST00000569150	ZKSCAN2	ENSG00000155592	protein_coding	cds	chr16-25256729-25257127	0		chr9-69820154-69821642	0	0.33	0.17	0.13	0	lEP	chr9-69820154-69821642	ENST00000529446	C9orf135	ENSG00000204711	protein_coding	cds	chr9-69820880-69821031	0
	chr22-38461181-38461837	0	0.21	0.14	0.12	0.35	s6d1	chr22-38461181-38461837	ENST00000303592	KCNJ4	ENSG00000168135	protein_coding	exon	chr22-38454980-38455199	5981		chr16-57639187-57639859	0	0.4	0.13	0.1	0	lEP	chr16-57639187-57639859	ENST00000568531	ADGRG1	ENSG00000205336	protein_coding	utr	chr16-57639523-57639670	0
	chr15-74245069-74245971	0	0.3	0.1	0.08	0.35	s6d1	chr15-74245069-74245971	ENST00000398814	CCDC33	ENSG00000140481	protein_coding	gap	chr15-74244149-74262439	0		chr2-95121124-95122424	0	0.29	0.22	0.18	0	lEP	chr2-95121124-95122424	ENST00000345084	MRPS5	ENSG00000144029	protein_coding	cds	chr2-95121734-95121791	0
	chr8-65633426-65634540	0	0.15	0.25	0.22	0.35	s6d1	chr8-65633426-65634540	ENST00000528721	ARMC1	ENSG00000104442	protein_coding	utr	chr8-65633998-65634171	0		chr3-128280510-128281166	0	0.42	0.12	0.09	0	lEP	chr3-128280510-128281166	ENST00000484438	EEFSEC	ENSG00000132394	protein_coding	gap	chr3-128247044-128341232	0
	chr17-31548667-31550620	0	0.11	0.34	0.3	0.35	s6d1	chr17-31548667-31550620	ENST00000621161	RAB11FIP4	ENSG00000131242	protein_coding	utr	chr17-31531733-31538211	10455		chr5-35617302-35618551	0	0.33	0.18	0.15	0	lEP	chr5-35617302-35618551	ENST00000637569	SPEF2	ENSG00000152582	protein_coding	cds	chr5-35617998-35618055	0
	chr7-159143824-159145469	0	0.24	0.13	0.11	0.35	s6d1	chr7-159143824-159145469	ENST00000421760	VIPR2	ENSG00000106018	protein_coding	cds	chr7-159144721-159144771	0		chr15-79922530-79924227	0	0.19	0.38	0.33	0	lEP	chr15-79922530-79924227	ENST00000494999	ST20-MTHFS	ENSG00000259332	protein_coding	cds	chr15-79923452-79923490	0
	chr4-68348696-68350521	0	0.15	0.25	0.22	0.35	s6d1	chr4-68348696-68350521	ENST00000579690	YTHDC1	ENSG00000083896	protein_coding	cds	chr4-68349726-68349753	0		chr8-143266830-143267929	0	0.25	0.26	0.22	0	lEP	chr8-143266830-143267929	ENST00000521682	GLI4	ENSG00000250571	protein_coding	utr	chr8-143267437-143267484	0
	chr6-106360007-106361472	0	0.15	0.23	0.2	0.35	s6d1	chr6-106360007-106361472	ENST00000633556	CRYBG1	ENSG00000112297	protein_coding	cds	chr6-106360909-106361081	0		chr10-26217397-26218312	0	0.43	0.12	0.09	0	lEP	chr10-26217397-26218312	ENST00000428517	GAD2	ENSG00000136750	protein_coding	cds	chr10-26217842-26217991	0
	chr4-141131807-141133847	0	0.17	0.23	0.21	0.35	s6d1	chr4-141131807-141133847	ENST00000515673	RNF150	ENSG00000170153	protein_coding	cds	chr4-141132325-141132808	0		chr3-71207334-71209097	0	0.26	0.25	0.2	0	lEP	chr3-71207334-71209097	ENST00000650295	FOXP1	ENSG00000114861	protein_coding	gap	chr3-71198393-71299819	0
	chr11-18790878-18792731	0	-0.29	0.13	0.15	0.35	s6d1	chr11-18790878-18792731	ENST00000396170	PTPN5	ENSG00000110786	protein_coding	utr	chr11-18791525-18792721	0		chr1-56644394-56646237	0	0.28	0.22	0.18	0	lEP	chr1-56644394-56646237	ENST00000610361	PRKAA2	ENSG00000162409	protein_coding	cds	chr1-56645388-56645474	0
	chr10-17616404-17617947	0	0.16	0.22	0.2	0.35	s6d1	chr10-17616404-17617947	ENST00000466335	HACD1	ENSG00000165996	protein_coding	cds	chr10-17617083-17617235	0		chr11-112960833-112963882	0	0.24	0.27	0.23	0	lEP	chr11-112960833-112963882	ENST00000621850	NCAM1	ENSG00000149294	protein_coding	cds	chr11-112961613-112961664	0
	chr4-183904744-183907427	0	0.16	0.23	0.2	0.36	s6d1	chr4-183904744-183907427	ENST00000308497	STOX2	ENSG00000173320	protein_coding	cds	chr4-183906791-183906956	0		chr1-35930099-35931907	0	0.21	0.34	0.29	0	lEP	chr1-35930099-35931907	ENST00000634486	AGO3	ENSG00000126070	protein_coding	cds	chr1-35931427-35931445	0
	chr8-38104618-38106221	0	0.11	0.34	0.31	0.36	s6d1	chr8-38104618-38106221	ENST00000517719	ASH2L	ENSG00000129691	protein_coding	cds	chr8-38106031-38106139	0		chr2-231680066-231681541	0	-0.36	0.24	0.28	0	lEP	chr2-231680066-231681541	ENST00000466801	PTMA	ENSG00000187514	protein_coding	exon	chr2-231706895-231707228	25353
	chr6-30907519-30908516	0	0.24	0.12	0.1	0.36	s6d1	chr6-30907519-30908516	ENST00000376316	GTF2H4	ENSG00000213780	protein_coding	utr	chr6-30908221-30908378	0		chr10-132306840-132308830	0	0.18	0.4	0.34	0	lEP	chr10-132306840-132308830	ENST00000298630	STK32C	ENSG00000165752	protein_coding	cds	chr10-132307572-132307833	0
	chr5-142108303-142109925	0	0.16	0.23	0.2	0.36	s6d1	chr5-142108303-142109925	ENST00000253814	NDFIP1	ENSG00000131507	protein_coding	cds	chr5-142108975-142109037	0		chr19-57558605-57560074	0	0.41	0.14	0.1	0	lEP	chr19-57558605-57560074	ENST00000601415	ZNF550	ENSG00000251369	protein_coding	cds	chr19-57559656-57559682	0
	chr4-180057225-180059903	0	0.15	0.23	0.21	0.36	s6d1	chr4-180057225-180059903	ENST00000513201	TENM3	ENSG00000218336	protein_coding	exon	chr4-182143987-182144161	2084083		chr12-12349501-12350748	0	0.36	0.16	0.12	0	lEP	chr12-12349501-12350748	ENST00000543314	MANSC1	ENSG00000111261	protein_coding	utr	chr12-12350078-12350231	0
	chr4-67544694-67546109	0	0.15	0.24	0.21	0.36	s6d1	chr4-67544694-67546109	ENST00000506882	CENPC	ENSG00000145241	protein_coding	cds	chr4-67545338-67545355	0		chr18-50265546-50266715	0	0.31	0.2	0.16	0	lEP	chr18-50265546-50266715	ENST00000398545	CFAP53	ENSG00000172361	protein_coding	cds	chr18-50266336-50266404	0
	chr10-70381339-70382956	0	0.12	0.34	0.31	0.36	s6d1	chr10-70381339-70382956	ENST00000446961	LRRC20	ENSG00000172731	protein_coding	utr	chr10-70382549-70382625	0		chr1-94819281-94822249	0	0.28	0.24	0.2	0	lEP	chr1-94819281-94822249	ENST00000529450	SLC44A3	ENSG00000143036	protein_coding	cds	chr1-94820949-94821056	0
	chr11-47425692-47426950	0	0.14	0.28	0.25	0.36	s6d1	chr11-47425692-47426950	ENST00000619920	PSMC3	ENSG00000165916	protein_coding	cds	chr11-47426205-47426279	0		chr17-74325189-74327048	0	0.37	0.14	0.11	0	lEP	chr17-74325189-74327048	ENST00000551294	KIF19	ENSG00000196169	protein_coding	cds	chr17-74326350-74326388	0
	chr14-23056017-23058336	0	-0.23	0.22	0.25	0.36	s6d1	chr14-23056017-23058336	ENST00000610348	CDH24	ENSG00000139880	protein_coding	utr	chr14-23057403-23057538	0		chr15-78076868-78078189	0	0.31	0.18	0.15	0	lEP	chr15-78076868-78078189	ENST00000409931	TBC1D2B	ENSG00000167202	protein_coding	cds	chr15-78077293-78077652	0
	chr6-137043990-137045147	0	0.24	0.12	0.1	0.36	s6d1	chr6-137043990-137045147	ENST00000460306	IL20RA	ENSG00000016402	protein_coding	cds	chr6-137044641-137044728	0		chr12-57754465-57756106	0	0.25	0.27	0.22	0	lEP	chr12-57754465-57756106	ENST00000266643	2026-03-09	ENSG00000139266	protein_coding	cds	chr12-57755529-57755885	0
	chr5-97182302-97184018	0	0.17	0.22	0.19	0.37	s6d1	chr5-97182302-97184018	ENST00000510384	RIOK2	ENSG00000058729	protein_coding	cds	chr5-97183078-97183191	0		chr19-56476356-56478415	0	0.18	0.4	0.34	0	lEP	chr19-56476356-56478415	ENST00000592189	ZNF667	ENSG00000198046	protein_coding	utr	chr19-56477272-56477367	0
	chr2-44360787-44362745	0	0.11	0.32	0.28	0.37	s6d1	chr2-44360787-44362745	ENST00000454433	CAMKMT	ENSG00000143919	protein_coding	cds	chr2-44362105-44362145	0		chr8-38175730-38177637	0	0.22	0.33	0.28	0	lEP	chr8-38175730-38177637	ENST00000523511	LSM1	ENSG00000175324	protein_coding	cds	chr8-38176275-38176320	0
	chrX-16719015-16720120	0	0.19	0.17	0.15	0.37	s6d1	chrX-16719015-16720120	ENST00000380155	SYAP1	ENSG00000169895	protein_coding	cds	chrX-16719725-16719899	0		chr10-43436193-43437538	0	0.21	0.3	0.25	0	lEP	chr10-43436193-43437538	ENST00000652684	ZNF487	ENSG00000243660	protein_coding	utr	chr10-43436848-43437155	0
	chr1-202957603-202958957	0	0.13	0.28	0.25	0.37	s6d1	chr1-202957603-202958957	ENST00000426229	ADIPOR1	ENSG00000159346	protein_coding	utr	chr1-202958185-202958285	0		chr11-119194963-119196022	0	0.39	0.13	0.09	0	lEP	chr11-119194963-119196022	ENST00000503566	CCDC153	ENSG00000248712	protein_coding	cds	chr11-119195424-119195487	0
	chr19-47130235-47131855	0	-0.22	0.2	0.22	0.37	s6d1	chr19-47130235-47131855	ENST00000664120	SAE1	ENSG00000142230	protein_coding	cds	chr19-47130931-47131028	0		chr1-248862780-248863868	0	0.31	0.19	0.15	0	lEP	chr1-248862780-248863868	ENST00000534456	ZNF692	ENSG00000171163	protein_coding	exon	chr1-248859015-248859144	3635
	chr9-126781268-126782096	0	0.24	0.11	0.09	0.37	s6d1	chr9-126781268-126782096	ENST00000449886	ZBTB43	ENSG00000169155	protein_coding	exon	chr9-126805006-126805132	22909		chr19-13609668-13610563	0	0.39	0.14	0.1	0	lEP	chr19-13609668-13610563	ENST00000592864	CACNA1A	ENSG00000141837	protein_coding	gap	chr19-13600057-13623877	0
	chr6-43052637-43054091	0	0.18	0.21	0.18	0.37	s6d1	chr6-43052637-43054091	ENST00000535468	CUL7	ENSG00000044090	protein_coding	cds	chr6-43053711-43053858	0		chr10-91590729-91591868	0	0.46	0.1	0.07	0	lEP	chr10-91590729-91591868	ENST00000238994	PPP1R3C	ENSG00000119938	protein_coding	utr	chr10-91628442-91629926	36573
	chr3-129248962-129250300	0	0.17	0.21	0.18	0.37	s6d1	chr3-129248962-129250300	ENST00000504350	COPG1	ENSG00000181789	protein_coding	cds	chr3-129249710-129249746	0		chr20-17225833-17228964	0	0.21	0.32	0.27	0	lEP	chr20-17225833-17228964	ENST00000536609	PCSK2	ENSG00000125851	protein_coding	cds	chr20-17227306-17227482	0
	chr1-10866078-10867531	0	0.2	0.16	0.13	0.37	s6d1	chr1-10866078-10867531	ENST00000344008	CASZ1	ENSG00000130940	protein_coding	exon	chr1-10796564-10796650	69427		chr1-116465713-116466541	0	0.47	0.1	0.08	0	lEP	chr1-116465713-116466541	ENST00000369489	CD58	ENSG00000116815	protein_coding	utr	chr1-116514534-116514812	47992
	chr9-120841882-120843519	0	0.14	0.26	0.23	0.37	s6d1	chr9-120841882-120843519	ENST00000625444	PSMD5	ENSG00000095261	protein_coding	cds	chr9-120842737-120842909	0		chr17-47789480-47790479	0	0.46	0.1	0.07	0	lEP	chr17-47789480-47790479	ENST00000007414	OSBPL7	ENSG00000006025	protein_coding	utr	chr17-47807372-47808290	16892
	chr1-231211130-231211815	0	0.22	0.13	0.11	0.37	s6d1	chr1-231211130-231211815	ENST00000449018	TRIM67	ENSG00000119283	protein_coding	gap	chr1-231209251-231213814	0		chr8-38230686-38232445	0	0.2	0.34	0.29	0	lEP	chr8-38230686-38232445	ENST00000533100	DDHD2	ENSG00000085788	protein_coding	utr	chr8-38231484-38231746	0
	chr12-57764490-57767309	0	-0.3	0.12	0.14	0.38	s6d1	chr12-57764490-57767309	ENST00000546609	CYP27B1	ENSG00000111012	protein_coding	cds	chr12-57766007-57766197	0		chr9-101485862-101487684	0	0.28	0.23	0.19	0	lEP	chr9-101485862-101487684	ENST00000374848	TMEM246	ENSG00000165152	protein_coding	utr	chr9-101486949-101487173	0
	chr9-111524445-111526356	0	0.18	0.19	0.16	0.38	s6d1	chr9-111524445-111526356	ENST00000374374	ZNF483	ENSG00000173258	protein_coding	utr	chr9-111525216-111525262	0		chr8-42390851-42392571	0	0.18	0.4	0.34	0	lEP	chr8-42390851-42392571	ENST00000522572	VDAC3	ENSG00000078668	protein_coding	utr	chr8-42391864-42391928	0
	chr1-162560624-162562613	0	0.12	0.35	0.32	0.38	s6d1	chr1-162560624-162562613	ENST00000367926	UAP1	ENSG00000117143	protein_coding	utr	chr1-162561533-162561777	0		chr20-61895754-61896942	0	0.44	0.11	0.08	0	lEP	chr20-61895754-61896942	ENST00000614565	CDH4	ENSG00000179242	protein_coding	gap	chr20-61895048-61910421	0
	chr12-77324147-77326092	0	0.2	0.16	0.14	0.38	s6d1	chr12-77324147-77326092	ENST00000550042	NAV3	ENSG00000067798	protein_coding	utr	chr12-77324641-77325214	0		chr3-45167005-45167841	0	0.47	0.1	0.07	0	lEP	chr3-45167005-45167841	ENST00000425231	CDCP1	ENSG00000163814	protein_coding	exon	chr3-45146206-45146422	20582
	chr5-139197572-139198633	0	0.13	0.28	0.25	0.39	s6d1	chr5-139197572-139198633	ENST00000508639	SIL1	ENSG00000120725	protein_coding	utr	chr5-139198269-139198306	0		chr17-7260784-7263542	0	-0.33	0.26	0.3	0	lEP	chr17-7260784-7263542	ENST00000577138	AC003688.1	ENSG00000262302	protein_coding	cds	chr17-7261821-7262043	0
	chr4-185203088-185204313	0	0.19	0.18	0.16	0.39	s6d1	chr4-185203088-185204313	ENST00000618785	SNX25	ENSG00000109762	protein_coding	utr	chr4-185204237-185204467	0		chr9-85040224-85041943	0	0.45	0.11	0.08	0	lEP	chr9-85040224-85041943	ENST00000277120	NTRK2	ENSG00000148053	protein_coding	utr	chr9-85021438-85027070	13153
	chr2-62195042-62197846	0	0.14	0.27	0.24	0.39	s6d1	chr2-62195042-62197846	ENST00000301998	B3GNT2	ENSG00000170340	protein_coding	utr	chr2-62196115-62196355	0		chr5-179818793-179819652	0	0.3	0.2	0.16	0	lEP	chr5-179818793-179819652	ENST00000422245	SQSTM1	ENSG00000161011	protein_coding	utr	chr5-179818878-179819037	0
	chr3-9932505-9934544	0	0.11	0.36	0.33	0.39	s6d1	chr3-9932505-9934544	ENST00000455057	IL17RC	ENSG00000163702	protein_coding	cds	chr3-9932953-9933593	0		chr6-149565021-149567293	0	0.2	0.37	0.32	0	lEP	chr6-149565021-149567293	ENST00000650599	GINM1	ENSG00000055211	protein_coding	cds	chr6-149566415-149566534	0
	chr16-69310616-69312176	0	0.12	0.34	0.3	0.39	s6d1	chr16-69310616-69312176	ENST00000254950	VPS4A	ENSG00000132612	protein_coding	cds	chr16-69311512-69311532	0		chr18-22185086-22186654	0	0.43	0.1	0.07	0	lEP	chr18-22185086-22186654	ENST00000581694	GATA6	ENSG00000141448	protein_coding	gap	chr18-22183044-22200655	0
	chr6-15244456-15246089	0	0.12	0.35	0.32	0.39	s6d1	chr6-15244456-15246089	ENST00000341776	JARID2	ENSG00000008083	protein_coding	utr	chr6-15246069-15246539	0		chr17-81094651-81095445	0	0.37	0.14	0.11	0	lEP	chr17-81094651-81095445	ENST00000577097	BAIAP2	ENSG00000175866	protein_coding	gap	chr17-81086581-81099927	0
	chr19-10602026-10603582	0	0.14	0.26	0.23	0.39	s6d1	chr19-10602026-10603582	ENST00000590382	SLC44A2	ENSG00000129353	protein_coding	cds	chr19-10602531-10602561	0		chr8-6799908-6801157	0	0.38	0.14	0.1	0	lEP	chr8-6799908-6801157	ENST00000618990	XKR5	ENSG00000275591	protein_coding	utr	chr8-6808517-6812339	7359
	chr1-156420758-156421980	0	0.19	0.14	0.12	0.39	s6d1	chr1-156420758-156421980	ENST00000673141	C1orf61	ENSG00000125462	protein_coding	gap	chr1-156418035-156426797	0		chr2-84970073-84972219	0	0.2	0.35	0.29	0	lEP	chr2-84970073-84972219	ENST00000409785	KCMF1	ENSG00000176407	protein_coding	cds	chr2-84971452-84971467	0
	chr10-62814932-62816878	0	-0.25	0.17	0.19	0.39	s6d1	chr10-62814932-62816878	ENST00000637191	EGR2	ENSG00000122877	protein_coding	cds	chr10-62815861-62816029	0		chr9-125189033-125190569	0	0.23	0.28	0.23	0	lEP	chr9-125189033-125190569	ENST00000451402	PPP6C	ENSG00000119414	protein_coding	cds	chr9-125189562-125189718	0
	chr19-18437028-18438291	0	0.12	0.31	0.28	0.4	s6d1	chr19-18437028-18438291	ENST00000583534	ISYNA1	ENSG00000105655	protein_coding	cds	chr19-18437860-18437979	0		chr6-136989316-136990220	0	0.44	0.11	0.08	0	lEP	chr6-136989316-136990220	ENST00000541547	IL20RA	ENSG00000016402	protein_coding	utr	chr6-136999971-137001557	9750
	chr14-70600168-70601144	0	0.21	0.15	0.13	0.4	s6d1	chr14-70600168-70601144	ENST00000615788	MED6	ENSG00000133997	protein_coding	cds	chr14-70600616-70600637	0		chr2-219576576-219577461	0	0.33	0.17	0.13	0	lEP	chr2-219576576-219577461	ENST00000243786	INHA	ENSG00000123999	protein_coding	utr	chr2-219575527-219575711	864
	chr20-11890129-11892539	0	0.11	0.35	0.32	0.4	s6d1	chr20-11890129-11892539	ENST00000618918	BTBD3	ENSG00000132640	protein_coding	utr	chr20-11892493-11892543	0		chr18-35949244-35950692	0	0.37	0.15	0.11	0	lEP	chr18-35949244-35950692	ENST00000610527	C18orf21	ENSG00000141428	protein_coding	exon	chr18-35972625-35972840	21932
	chr12-100199104-100201077	0	0.13	0.26	0.23	0.4	s6d1	chr12-100199104-100201077	ENST00000553038	ACTR6	ENSG00000075089	protein_coding	cds	chr12-100200852-100200919	0		chr1-110673897-110675661	0	0.3	0.19	0.15	0	lEP	chr1-110673897-110675661	ENST00000369769	KCNA3	ENSG00000177272	protein_coding	cds	chr1-110673082-110674809	0
	chr10-61662572-61663325	0	0.24	0.13	0.11	0.4	s6d1	chr10-61662572-61663325	ENST00000648843	CABCOCO1	ENSG00000183346	protein_coding	utr	chr10-61662961-61663032	0		chr5-58581578-58583893	0	0.22	0.3	0.25	0	lEP	chr5-58581578-58583893	ENST00000282878	RAB3C	ENSG00000152932	protein_coding	cds	chr5-58583209-58583232	0
	chr7-7565924-7567507	0	0.15	0.26	0.23	0.4	s6d1	chr7-7565924-7567507	ENST00000456533	MIOS	ENSG00000164654	protein_coding	utr	chr7-7566988-7567484	0		chr6-166381737-166383990	0	0.17	0.42	0.36	0	lEP	chr6-166381737-166383990	ENST00000621630	MPC1	ENSG00000060762	protein_coding	cds	chr6-166382806-166382876	0
	chr6-26595377-26596217	0	0.23	0.12	0.1	0.41	s6d1	chr6-26595377-26596217	ENST00000274849	ABT1	ENSG00000146109	protein_coding	exon	chr6-26596953-26597223	735		chr14-104681366-104682001	0	0.37	0.12	0.09	0	lEP	chr14-104681366-104682001	ENST00000330634	INF2	ENSG00000203485	protein_coding	exon	chr14-104689606-104689739	7604
	chr15-44728342-44729653	0	0.13	0.27	0.24	0.41	s6d1	chr15-44728342-44729653	ENST00000559390	TRIM69	ENSG00000185880	protein_coding	utr	chr15-44728988-44729552	0		chr7-75527060-75528503	0	0.23	0.27	0.22	0	lEP	chr7-75527060-75528503	ENST00000336926	HIP1	ENSG00000127946	protein_coding	utr	chr7-75533298-75538171	4794
	chrX-111095705-111096891	0	0.27	0.11	0.09	0.41	s6d1	chrX-111095705-111096891	ENST00000519681	PAK3	ENSG00000077264	protein_coding	utr	chrX-111096360-111096415	0		chr17-81551338-81553404	0	0.22	0.3	0.25	0	lEP	chr17-81551338-81553404	ENST00000443656	FAAP100	ENSG00000185504	protein_coding	cds	chr17-81552166-81552330	0
	chr7-35536514-35537815	0	0.23	0.12	0.1	0.41	s6d1	chr7-35536514-35537815	ENST00000396081	HERPUD2	ENSG00000122557	protein_coding	utr	chr7-35632659-35633689	94843		chr2-64988270-64990232	0	0.21	0.32	0.27	0	lEP	chr2-64988270-64990232	ENST00000234256	SLC1A4	ENSG00000115902	protein_coding	cds	chr2-64989644-64990170	0
	chr4-190014750-190015681	0	0.25	0.12	0.1	0.41	s6d1	chr4-190014750-190015681	ENST00000504750	FRG2	ENSG00000205097	protein_coding	utr	chr4-190024351-190025560	8669		chr11-19344740-19346680	0	0.32	0.18	0.14	0	lEP	chr11-19344740-19346680	ENST00000360655	NAV2	ENSG00000166833	protein_coding	exon	chr11-19350724-19351027	4043
	chr19-56476356-56478415	0	0.1	0.39	0.35	0.41	s6d1	chr19-56476356-56478415	ENST00000592189	ZNF667	ENSG00000198046	protein_coding	utr	chr19-56477272-56477367	0		chr19-50694393-50696034	0	0.36	0.16	0.12	0	lEP	chr19-50694393-50696034	ENST00000391814	SHANK1	ENSG00000161681	protein_coding	gap	chr19-50689280-50697095	0
	chr3-149751644-149753105	0	0.18	0.16	0.14	0.41	s6d1	chr3-149751644-149753105	ENST00000491617	COMMD2	ENSG00000114744	protein_coding	cds	chr3-149752378-149752444	0		chr2-240560158-240561448	0	0.17	0.43	0.37	0	lEP	chr2-240560158-240561448	ENST00000443318	ANKMY1	ENSG00000144504	protein_coding	cds	chr2-240560731-240560776	0
	chr7-151251457-151252275	0	0.2	0.17	0.14	0.41	s6d1	chr7-151251457-151252275	ENST00000491651	SMARCD3	ENSG00000082014	protein_coding	gap	chr7-151245672-151275113	0		chr5-124908540-124910046	0	0.32	0.19	0.15	0	lEP	chr5-124908540-124910046	ENST00000509799	ZNF608	ENSG00000168916	protein_coding	exon	chr5-124748533-124748807	159732
	chr16-807110-808055	0	0.16	0.22	0.2	0.41	s6d1	chr16-807110-808055	ENST00000564940	CHTF18	ENSG00000127586	protein_coding	exon	chr16-800687-800737	6372		chr18-37485103-37485968	0	0.43	0.12	0.09	0	lEP	chr18-37485103-37485968	ENST00000603232	CELF4	ENSG00000101489	protein_coding	cds	chr18-37485525-37485607	0
	chr6-158758293-158759012	0	0.28	0.1	0.09	0.41	s6d1	chr6-158758293-158759012	ENST00000611299	SYTL3	ENSG00000164674	protein_coding	gap	chr6-158757382-158760639	0		chr9-4661893-4663374	0	0.29	0.21	0.17	0	lEP	chr9-4661893-4663374	ENST00000486047	SPATA6L	ENSG00000106686	protein_coding	cds	chr9-4661899-4662036	0
	chr22-45308978-45310648	0	0.1	0.38	0.34	0.42	s6d1	chr22-45308978-45310648	ENST00000441876	FAM118A	ENSG00000100376	protein_coding	utr	chr22-45309934-45310183	0		chr9-131330791-131331600	0	-0.65	0.08	0.11	0	lEP	chr9-131330791-131331600	ENST00000645295	PLPP7	ENSG00000160539	protein_coding	gap	chr9-131325640-131346788	0
	chr9-128503757-128505475	0	0.15	0.22	0.2	0.42	s6d1	chr9-128503757-128505475	ENST00000372770	GLE1	ENSG00000119392	protein_coding	cds	chr9-128504806-128504904	0		chr1-44217707-44218328	0	0.32	0.18	0.14	0	lEP	chr1-44217707-44218328	ENST00000446292	DMAP1	ENSG00000178028	protein_coding	cds	chr1-44218311-44218469	0
	chr4-151324251-151325942	0	-0.26	0.15	0.17	0.42	s6d1	chr4-151324251-151325942	ENST00000604030	SH3D19	ENSG00000109686	protein_coding	cds	chr4-151325241-151325352	0		chr2-27627965-27629940	0	0.31	0.19	0.15	0	lEP	chr2-27627965-27629940	ENST00000616939	GPN1	ENSG00000198522	protein_coding	cds	chr2-27629859-27629952	0
	chr6-130018142-130021329	0	0.16	0.22	0.19	0.42	s6d1	chr6-130018142-130021329	ENST00000533560	L3MBTL3	ENSG00000198945	protein_coding	utr	chr6-130018589-130018664	0		chr1-150293073-150294508	0	0.34	0.17	0.13	0	lEP	chr1-150293073-150294508	ENST00000614145	MRPS21	ENSG00000266472	protein_coding	cds	chr1-150294367-150294449	0
	chr1-77758843-77760067	0	0.14	0.24	0.21	0.43	s6d1	chr1-77758843-77760067	ENST00000530709	USP33	ENSG00000077254	protein_coding	utr	chr1-77759348-77759388	0		chr8-33484262-33485628	0	0.22	0.3	0.25	0	lEP	chr8-33484262-33485628	ENST00000518389	MAK16	ENSG00000198042	protein_coding	cds	chr8-33485200-33485221	0
	chr20-31608352-31608873	0	-0.25	0.19	0.21	0.43	s6d1	chr20-31608352-31608873	ENST00000376105	ID1	ENSG00000125968	protein_coding	utr	chr20-31605838-31606515	1836		chr19-43934174-43935679	0	0.32	0.17	0.14	0	lEP	chr19-43934174-43935679	ENST00000269973	ZNF45	ENSG00000124459	protein_coding	utr	chr19-43934924-43935282	0
	chr4-92303579-92306259	0	-0.28	0.12	0.14	0.43	s6d1	chr4-92303579-92306259	ENST00000510992	GRID2	ENSG00000152208	protein_coding	cds	chr4-92304657-92304744	0		chr18-3447524-3448497	0	-0.42	0.16	0.19	0	lEP	chr18-3447524-3448497	ENST00000618001	TGIF1	ENSG00000177426	protein_coding	cds	chr18-3447740-3447797	0
	chr4-2755339-2756829	0	0.12	0.29	0.26	0.43	s6d1	chr4-2755339-2756829	ENST00000503235	TNIP2	ENSG00000168884	protein_coding	cds	chr4-2756014-2756289	0		chr2-202264663-202266674	0	0.26	0.25	0.2	0	lEP	chr2-202264663-202266674	ENST00000426814	NOP58	ENSG00000055044	protein_coding	cds	chr2-202265942-202265986	0
	chr16-66650509-66651603	0	0.26	0.1	0.08	0.43	s6d1	chr16-66650509-66651603	ENST00000563952	CMTM4	ENSG00000183723	protein_coding	gap	chr16-66636582-66696426	0		chr1-165768329-165769550	0	0.28	0.22	0.18	0	lEP	chr1-165768329-165769550	ENST00000628579	TMCO1	ENSG00000143183	protein_coding	cds	chr1-165768682-165768904	0
	chr5-132227023-132228842	0	0.15	0.27	0.24	0.43	s6d1	chr5-132227023-132228842	ENST00000453286	P4HA2	ENSG00000072682	protein_coding	utr	chr5-132227790-132227839	0		chr12-47705193-47706251	0	0.27	0.24	0.2	0	lEP	chr12-47705193-47706251	ENST00000432584	RPAP3	ENSG00000005175	protein_coding	utr	chr12-47705952-47706026	0
	chr12-21500692-21502407	0	0.13	0.28	0.25	0.44	s6d1	chr12-21500692-21502407	ENST00000631252	GOLT1B	ENSG00000111711	protein_coding	cds	chr12-21501924-21501948	0		chr19-48445186-48446416	0	0.27	0.23	0.19	0	lEP	chr19-48445186-48446416	ENST00000253237	GRWD1	ENSG00000105447	protein_coding	cds	chr19-48446385-48446502	0
	chr14-69726270-69727610	0	0.23	0.12	0.1	0.44	s6d1	chr14-69726270-69727610	ENST00000553521	SRSF5	ENSG00000100650	protein_coding	utr	chr14-69726900-69727191	0		chr3-10289756-10291378	0	0.47	0.1	0.07	0	lEP	chr3-10289756-10291378	ENST00000457360	GHRL	ENSG00000157017	protein_coding	cds	chr3-10290073-10290180	0
	chr8-141414440-141415303	0	-0.34	0.09	0.11	0.44	s6d1	chr8-141414440-141415303	ENST00000523147	PTP4A3	ENSG00000184489	protein_coding	gap	chr8-141392085-141421387	0		chr4-185810749-185812362	0	0.43	0.11	0.08	0	lEP	chr4-185810749-185812362	ENST00000456060	SORBS2	ENSG00000154556	protein_coding	utr	chr4-185811664-185811747	0
	chr1-235648459-235651249	0	0.13	0.31	0.28	0.44	s6d1	chr1-235648459-235651249	ENST00000450593	GNG4	ENSG00000168243	protein_coding	utr	chr1-235650549-235650754	0		chr14-92686554-92688347	0	0.26	0.24	0.2	0	lEP	chr14-92686554-92688347	ENST00000620541	RIN3	ENSG00000100599	protein_coding	cds	chr14-92687926-92688252	0
	chr7-138980737-138982306	0	0.13	0.31	0.27	0.44	s6d1	chr7-138980737-138982306	ENST00000440172	KIAA1549	ENSG00000122778	protein_coding	cds	chr7-138981083-138981269	0		chr1-39788049-39789637	0	0.29	0.21	0.17	0	lEP	chr1-39788049-39789637	ENST00000372827	BMP8B	ENSG00000116985	protein_coding	cds	chr1-39788152-39788485	0
	chr4-54063637-54064987	0	0.14	0.25	0.22	0.44	s6d1	chr4-54063637-54064987	ENST00000512964	CHIC2	ENSG00000109220	protein_coding	cds	chr4-54064182-54064300	0		chr15-34336916-34338314	0	0.23	0.31	0.26	0	lEP	chr15-34336916-34338314	ENST00000561120	SLC12A6	ENSG00000140199	protein_coding	utr	chr15-34337961-34338057	0
	chrX-110316911-110318778	0	0.19	0.17	0.15	0.45	s6d1	chrX-110316911-110318778	ENST00000372059	AMMECR1	ENSG00000101935	protein_coding	cds	chrX-110317599-110318071	0		chr20-57350881-57351804	0	0.36	0.14	0.11	0	lEP	chr20-57350881-57351804	ENST00000527947	RAE1	ENSG00000101146	protein_coding	utr	chr20-57351252-57351422	0
	chr8-144472274-144473105	0	0.17	0.19	0.17	0.45	s6d1	chr8-144472274-144473105	ENST00000645548	KIFC2	ENSG00000167702	protein_coding	cds	chr8-144472795-144473051	0		chr18-80108401-80110068	0	0.25	0.26	0.22	0	lEP	chr18-80108401-80110068	ENST00000560752	ADNP2	ENSG00000101544	protein_coding	utr	chr18-80109293-80109472	0
	chr3-113838299-113839256	0	0.19	0.15	0.13	0.45	s6d1	chr3-113838299-113839256	ENST00000484714	GRAMD1C	ENSG00000178075	protein_coding	cds	chr3-113838910-113838936	0		chr1-239997353-239998330	0	0.44	0.11	0.08	0	lEP	chr1-239997353-239998330	ENST00000447095	FMN2	ENSG00000155816	protein_coding	exon	chr1-240014348-240014435	16017
	chr1-32291625-32292918	0	0.13	0.28	0.25	0.46	s6d1	chr1-32291625-32292918	ENST00000428704	HDAC1	ENSG00000116478	protein_coding	cds	chr1-32292170-32292218	0		chr11-6418135-6419607	0	0.25	0.25	0.21	0	lEP	chr11-6418135-6419607	ENST00000609360	APBB1	ENSG00000166313	protein_coding	utr	chr11-6418985-6419094	0
	chr1-226109499-226111195	0	0.14	0.29	0.26	0.46	s6d1	chr1-226109499-226111195	ENST00000366812	ACBD3	ENSG00000182827	protein_coding	utr	chr1-226144679-226146609	33483		chr22-30606254-30607489	0	-0.42	0.17	0.2	0	lEP	chr22-30606254-30607489	ENST00000407817	TCN2	ENSG00000185339	protein_coding	cds	chr22-30607332-30607395	0
	chr6-41568352-41570089	0	0.25	0.14	0.12	0.46	s6d1	chr6-41568352-41570089	ENST00000409208	FOXP4	ENSG00000137166	protein_coding	gap	chr6-41565965-41577985	0		chr11-4186995-4187940	0	0.28	0.23	0.18	0	lEP	chr11-4186995-4187940	ENST00000639584	SSU72P5	ENSG00000284018	protein_coding	exon	chr11-4233288-4233872	45347
	chr6-69795642-69797451	0	0.12	0.31	0.28	0.46	s6d1	chr6-69795642-69797451	ENST00000650124	LMBRD1	ENSG00000168216	protein_coding	cds	chr6-69796813-69796881	0		chr12-11877279-11878976	0	0.44	0.11	0.08	0	lEP	chr12-11877279-11878976	ENST00000396373	ETV6	ENSG00000139083	protein_coding	gap	chr12-11869970-11884444	0
	chr17-35577872-35579284	0	0.2	0.16	0.14	0.46	s6d1	chr17-35577872-35579284	ENST00000613219	PEX12	ENSG00000108733	protein_coding	cds	chr17-35577896-35578021	0		chr1-246565553-246567121	0	0.2	0.34	0.29	0	lEP	chr1-246565553-246567121	ENST00000366514	TFB2M	ENSG00000162851	protein_coding	cds	chr1-246565826-246566138	0
	chr1-93846098-93848228	0	-0.18	0.32	0.34	0.46	s6d1	chr1-93846098-93848228	ENST00000370244	BCAR3	ENSG00000137936	protein_coding	utr	chr1-93847070-93847150	0		chr4-103075370-103076960	0	0.34	0.18	0.14	0	lEP	chr4-103075370-103076960	ENST00000503103	SLC9B2	ENSG00000164038	protein_coding	utr	chr4-103076184-103076332	0
	chr8-12600973-12601512	0	0.25	0.12	0.1	0.46	s6d1	chr8-12600973-12601512	ENST00000526680	LONRF1	ENSG00000154359	protein_coding	utr	chr8-12721906-12723254	120393		chr1-231336589-231338762	0	0.21	0.33	0.28	0	lEP	chr1-231336589-231338762	ENST00000391858	SPRTN	ENSG00000010072	protein_coding	cds	chr1-231338384-231338604	0
	chr15-92666814-92668268	0	-0.3	0.09	0.11	0.47	s6d1	chr15-92666814-92668268	ENST00000557480	FAM174B	ENSG00000185442	protein_coding	utr	chr15-92667898-92668043	0		chr3-62318380-62320101	0	0.31	0.19	0.15	0	lEP	chr3-62318380-62320101	ENST00000542214	C3orf14	ENSG00000114405	protein_coding	utr	chr3-62319721-62319832	0
	chr4-184732640-184734577	0	0.1	0.37	0.33	0.47	s6d1	chr4-184732640-184734577	ENST00000510146	CENPU	ENSG00000151725	protein_coding	cds	chr4-184734016-184734062	0		chrX-149503535-149505576	0	0.34	0.16	0.13	0	lEP	chrX-149503535-149505576	ENST00000521702	IDS	ENSG00000010404	protein_coding	cds	chrX-149505035-149505137	0
	chr3-50350341-50351258	0	0.14	0.24	0.22	0.47	s6d1	chr3-50350341-50351258	ENST00000667046	NPRL2	ENSG00000114388	protein_coding	cds	chr3-50350575-50350652	0		chr4-121869482-121870867	0	0.23	0.31	0.26	0	lEP	chr4-121869482-121870867	ENST00000506636	BBS7	ENSG00000138686	protein_coding	cds	chr4-121870278-121870313	0
	chr1-236603695-236605347	0	0.19	0.16	0.14	0.47	s6d1	chr1-236603695-236605347	ENST00000366582	HEATR1	ENSG00000119285	protein_coding	cds	chr1-236603954-236604095	0		chr7-54663525-54665419	0	0.33	0.18	0.14	0	lEP	chr7-54663525-54665419	ENST00000395535	SEC61G	ENSG00000132432	protein_coding	utr	chr7-54752250-54752410	86830
	chr1-246930953-246932438	0	0.11	0.36	0.33	0.47	s6d1	chr1-246930953-246932438	ENST00000366508	AHCTF1	ENSG00000153207	protein_coding	cds	chr1-246931129-246931226	0		chr19-50325292-50326004	0	0.23	0.29	0.24	0	lEP	chr19-50325292-50326004	ENST00000670667	KCNC3	ENSG00000131398	protein_coding	gap	chr19-50324083-50328212	0
	chr19-57190861-57192639	0	0.17	0.18	0.16	0.48	s6d1	chr19-57190861-57192639	ENST00000600531	ZNF264	ENSG00000083844	protein_coding	cds	chr19-57191914-57191946	0		chr6-149941332-149942709	0	0.34	0.16	0.12	0	lEP	chr6-149941332-149942709	ENST00000367351	ULBP2	ENSG00000131015	protein_coding	cds	chr6-149942073-149942157	0
	chr19-14418276-14419748	0	0.12	0.31	0.28	0.48	s6d1	chr19-14418276-14419748	ENST00000591275	DDX39A	ENSG00000123136	protein_coding	utr	chr19-14418929-14419083	0		chr6-35804756-35805960	0	0.39	0.13	0.1	0	lEP	chr6-35804756-35805960	ENST00000652718	LHFPL5	ENSG00000197753	protein_coding	cds	chr6-35805839-35806082	0
	chr2-74198013-74200195	0	0.13	0.32	0.29	0.48	s6d1	chr2-74198013-74200195	ENST00000489041	MTHFD2	ENSG00000065911	protein_coding	cds	chr2-74198642-74198742	0		chr1-197901809-197903276	0	0.23	0.28	0.23	0	lEP	chr1-197901809-197903276	ENST00000436652	C1orf53	ENSG00000203724	protein_coding	cds	chr1-197902778-197902850	0
	chr19-45038654-45039712	0	0.18	0.19	0.17	0.48	s6d1	chr19-45038654-45039712	ENST00000591410	CLASRP	ENSG00000104859	protein_coding	utr	chr19-45039050-45039108	0		chr18-12701737-12703346	0	0.24	0.26	0.22	0	lEP	chr18-12701737-12703346	ENST00000593250	CEP76	ENSG00000101624	protein_coding	cds	chr18-12702486-12702548	0
	chr5-175533898-175534720	0	0.23	0.14	0.12	0.48	s6d1	chr5-175533898-175534720	ENST00000321442	SFXN1	ENSG00000164466	protein_coding	utr	chr5-175526735-175529742	4155		chr11-108120923-108122411	0	0.27	0.24	0.2	0	lEP	chr11-108120923-108122411	ENST00000672907	ACAT1	ENSG00000075239	protein_coding	cds	chr11-108121607-108121678	0
	chr4-76212906-76214608	0	0.13	0.28	0.25	0.48	s6d1	chr4-76212906-76214608	ENST00000640957	SCARB2	ENSG00000138760	protein_coding	cds	chr4-76213427-76213543	0		chr3-101778638-101779937	0	0.27	0.24	0.19	0	lEP	chr3-101778638-101779937	ENST00000495842	NXPE3	ENSG00000144815	protein_coding	utr	chr3-101779734-101779900	0
	chr12-57109987-57112602	0	-0.22	0.23	0.25	0.48	s6d1	chr12-57109987-57112602	ENST00000651176	STAT6	ENSG00000166888	protein_coding	utr	chr12-57111129-57111340	0		chr10-15859599-15860786	0	0.39	0.14	0.1	0	lEP	chr10-15859599-15860786	ENST00000277632	MINDY3	ENSG00000148481	protein_coding	cds	chr10-15860206-15860299	0
	chr5-157574491-157576420	0	-0.26	0.19	0.21	0.49	s6d1	chr5-157574491-157576420	ENST00000517951	ADAM19	ENSG00000135074	protein_coding	cds	chr5-157575603-157575696	0		chr8-90081417-90083133	0	-0.6	0.08	0.11	0	lEP	chr8-90081417-90083133	ENST00000265431	CALB1	ENSG00000104327	protein_coding	cds	chr8-90082619-90082697	0
	chr3-173397268-173398285	0	0.23	0.14	0.12	0.49	s6d1	chr3-173397268-173398285	ENST00000413821	NLGN1	ENSG00000169760	protein_coding	utr	chr3-173397780-173398063	0		chr4-139665557-139666413	0	-0.48	0.11	0.14	0	lEP	chr4-139665557-139666413	ENST00000616265	MGST2	ENSG00000085871	protein_coding	cds	chr4-139666020-139666077	0
	chr14-90757915-90759158	0	0.12	0.28	0.25	0.49	s6d1	chr14-90757915-90759158	ENST00000557766	TTC7B	ENSG00000165914	protein_coding	gap	chr14-90744923-90780737	0		chr1-15409070-15410721	0	0.24	0.27	0.23	0	lEP	chr1-15409070-15410721	ENST00000445566	EFHD2	ENSG00000142634	protein_coding	cds	chr1-15410265-15410279	0
	chr6-83192663-83194452	0	0.12	0.3	0.27	0.49	s6d1	chr6-83192663-83194452	ENST00000369724	RWDD2A	ENSG00000013392	protein_coding	cds	chr6-83194452-83194652	0		chr7-26375676-26377476	0	0.22	0.31	0.26	0	lEP	chr7-26375676-26377476	ENST00000396376	SNX10	ENSG00000086300	protein_coding	utr	chr7-26372573-26374329	1346
	chr11-17276097-17277359	0	0.11	0.35	0.31	0.49	s6d1	chr11-17276097-17277359	ENST00000646648	NUCB2	ENSG00000070081	protein_coding	utr	chr11-17276008-17276203	0		chr3-47780295-47782526	0	0.19	0.37	0.32	0	lEP	chr3-47780295-47782526	ENST00000454240	SMARCC1	ENSG00000173473	protein_coding	cds	chr3-47781603-47781797	0
	chr3-142148199-142150029	0	0.13	0.28	0.25	0.49	s6d1	chr3-142148199-142150029	ENST00000494358	TFDP2	ENSG00000114126	protein_coding	utr	chr3-142149183-142149470	0		chr20-2101457-2103939	0	0.18	0.41	0.35	0	lEP	chr20-2101457-2103939	ENST00000493263	STK35	ENSG00000125834	protein_coding	cds	chr20-2102891-2103365	0
	chr3-129160508-129162262	0	-0.23	0.19	0.21	0.49	s6d1	chr3-129160508-129162262	ENST00000485703	ISY1	ENSG00000240682	protein_coding	cds	chr3-129160973-129160975	0		chr16-48243703-48245377	0	0.34	0.17	0.13	0	lEP	chr16-48243703-48245377	ENST00000566755	LONP2	ENSG00000102910	protein_coding	cds	chr16-48244389-48244621	0
	chrX-46836114-46837681	0	0.17	0.19	0.17	0.49	s6d1	chrX-46836114-46837681	ENST00000218340	RP2	ENSG00000102218	protein_coding	cds	chrX-46837101-46837202	0		chr5-134904357-134905997	0	0.2	0.37	0.31	0	lEP	chr5-134904357-134905997	ENST00000512783	PCBD2	ENSG00000132570	protein_coding	cds	chr5-134905140-134905223	0
	chr12-3076598-3077917	0	0.14	0.27	0.24	0.5	s6d1	chr12-3076598-3077917	ENST00000649909	TSPAN9	ENSG00000011105	protein_coding	utr	chr12-3077385-3077453	0		chr2-85327413-85328512	0	0.26	0.25	0.2	0	lEP	chr2-85327413-85328512	ENST00000444342	TGOLN2	ENSG00000152291	protein_coding	cds	chr2-85327917-85327962	0
	chr6-136288684-136290627	0	0.1	0.4	0.37	0.5	s6d1	chr6-136288684-136290627	ENST00000640069	BCLAF1	ENSG00000029363	protein_coding	utr	chr6-136289713-136289847	0		chr14-59629942-59631551	0	0.41	0.13	0.1	0	lEP	chr14-59629942-59631551	ENST00000342503	RTN1	ENSG00000139970	protein_coding	cds	chr14-59630446-59630506	0
	chr19-4181929-4182819	0	0.18	0.18	0.15	0.5	s6d1	chr19-4181929-4182819	ENST00000601571	SIRT6	ENSG00000077463	protein_coding	cds	chr19-4182474-4182533	0		chr11-85663164-85665356	0	0.23	0.28	0.23	0	lEP	chr11-85663164-85665356	ENST00000534224	CREBZF	ENSG00000137504	protein_coding	cds	chr11-85663524-85663601	0
	chr14-70254460-70255720	0	0.23	0.13	0.11	0.5	s6d1	chr14-70254460-70255720	ENST00000356921	SLC8A3	ENSG00000100678	protein_coding	exon	chr14-70188379-70189070	65389		chr19-39823585-39825374	0	0.25	0.25	0.2	0	lEP	chr19-39823585-39825374	ENST00000593685	DYRK1B	ENSG00000105204	protein_coding	utr	chr19-39825350-39825714	0
	chr7-128455247-128456322	0	0.17	0.18	0.16	0.5	s6d1	chr7-128455247-128456322	ENST00000435296	HILPDA	ENSG00000135245	protein_coding	utr	chr7-128455849-128455909	0		chr15-49154837-49156501	0	0.26	0.24	0.19	0	lEP	chr15-49154837-49156501	ENST00000561248	COPS2	ENSG00000166200	protein_coding	cds	chr15-49155525-49155578	0
	chr20-34676165-34677647	0	0.14	0.29	0.26	0.5	s6d1	chr20-34676165-34677647	ENST00000374820	PIGU	ENSG00000101464	protein_coding	cds	chr20-34676956-34677085	0		chr17-81393765-81394261	0	-0.39	0.18	0.22	0	lEP	chr17-81393765-81394261	ENST00000584436	BAHCC1	ENSG00000266074	protein_coding	exon	chr17-81395475-81395635	1213
	chr9-27527602-27529993	0	-0.27	0.17	0.19	0.51	s6d1	chr9-27527602-27529993	ENST00000262244	MOB3B	ENSG00000120162	protein_coding	utr	chr9-27529555-27529814	0		chr17-77372295-77374031	0	-0.33	0.24	0.28	0	lEP	chr17-77372295-77374031	ENST00000590059	SEPTIN9	ENSG00000184640	protein_coding	cds	chr17-77373529-77373552	0
	chr13-51803129-51804713	0	0.13	0.28	0.25	0.51	s6d1	chr13-51803129-51804713	ENST00000444610	DHRS12	ENSG00000102796	protein_coding	cds	chr13-51804054-51804109	0		chr12-109899841-109901234	0	0.36	0.16	0.13	0	lEP	chr12-109899841-109901234	ENST00000544838	TCHP	ENSG00000139437	protein_coding	utr	chr12-109900274-109900426	0
	chr6-158559609-158561123	0	0.16	0.21	0.19	0.51	s6d1	chr6-158559609-158561123	ENST00000367090	TMEM181	ENSG00000146433	protein_coding	gap	chr6-158536866-158573419	0		chr12-25194587-25195976	0	0.25	0.24	0.2	0	lEP	chr12-25194587-25195976	ENST00000556467	CASC1	ENSG00000118307	protein_coding	cds	chr12-25195076-25195078	0
	chr15-39782130-39783102	0	0.14	0.27	0.24	0.51	s6d1	chr15-39782130-39783102	ENST00000350221	FSIP1	ENSG00000150667	protein_coding	utr	chr15-39782628-39782841	0		chr14-65101174-65103634	0	0.18	0.38	0.32	0	lEP	chr14-65101174-65103634	ENST00000651648	MAX	ENSG00000125952	protein_coding	cds	chr14-65102304-65102339	0
	chr19-53332805-53334402	0	0.13	0.26	0.23	0.51	s6d1	chr19-53332805-53334402	ENST00000595091	ZNF845	ENSG00000213799	protein_coding	utr	chr19-53333749-53333792	0		chr1-110618795-110620641	0	0.37	0.14	0.11	0	lEP	chr1-110618795-110620641	ENST00000369770	KCNA2	ENSG00000177301	protein_coding	gap	chr1-110605723-110631394	0
	chrX-16785454-16787337	0	0.16	0.21	0.19	0.51	s6d1	chrX-16785454-16787337	ENST00000398155	TXLNG	ENSG00000086712	protein_coding	cds	chrX-16786488-16786589	0		chr3-101466458-101467664	0	0.42	0.12	0.09	0	lEP	chr3-101466458-101467664	ENST00000394095	SENP7	ENSG00000138468	protein_coding	gap	chr3-101459053-101493872	0
	chr17-44185912-44187354	0	0.11	0.38	0.34	0.51	s6d1	chr17-44185912-44187354	ENST00000592825	TMUB2	ENSG00000168591	protein_coding	utr	chr17-44187272-44187743	0		chr18-23259601-23260930	0	-0.52	0.09	0.13	0	lEP	chr18-23259601-23260930	ENST00000256925	CABLES1	ENSG00000134508	protein_coding	utr	chr18-23257368-23260467	0
	chr2-69642717-69644560	0	0.13	0.28	0.25	0.52	s6d1	chr2-69642717-69644560	ENST00000409085	AAK1	ENSG00000115977	protein_coding	cds	chr2-69642878-69643040	0		chr3-124729812-124731186	0	0.35	0.16	0.13	0	lEP	chr3-124729812-124731186	ENST00000628619	UMPS	ENSG00000114491	protein_coding	cds	chr3-124730472-124730627	0
	chr19-55140922-55141562	0	0.25	0.11	0.09	0.52	s6d1	chr19-55140922-55141562	ENST00000593194	TNNT1	ENSG00000105048	protein_coding	cds	chr19-55141186-55141302	0		chr9-128420051-128421672	0	0.24	0.27	0.22	0	lEP	chr9-128420051-128421672	ENST00000372838	CERCAM	ENSG00000167123	protein_coding	cds	chr9-128420878-128421074	0
	chr22-20417754-20418724	0	0.26	0.1	0.09	0.52	s6d1	chr22-20417754-20418724	ENST00000623402	SCARF2	ENSG00000244486	protein_coding	utr	chr22-20424815-20425374	6090		chr12-6450235-6452662	0	0.35	0.14	0.11	0	lEP	chr12-6450235-6452662	ENST00000544021	TAPBPL	ENSG00000139192	protein_coding	cds	chr12-6452249-6452312	0
	chr9-136949415-136950598	0	-0.2	0.27	0.29	0.52	s6d1	chr9-136949415-136950598	ENST00000484304	LCN12	ENSG00000184925	protein_coding	gap	chr9-136949669-136951274	0		chr10-98134239-98135439	0	0.29	0.21	0.17	0	lEP	chr10-98134239-98135439	ENST00000370584	R3HCC1L	ENSG00000166024	protein_coding	utr	chr10-98134624-98134706	0
	chr8-17921889-17924233	0	0.11	0.38	0.35	0.52	s6d1	chr8-17921889-17924233	ENST00000523055	PCM1	ENSG00000078674	protein_coding	utr	chr8-17923010-17923188	0		chr3-63277726-63279533	0	0.43	0.12	0.09	0	lEP	chr3-63277726-63279533	ENST00000478300	SYNPR	ENSG00000163630	protein_coding	cds	chr3-63278677-63278742	0
	chr11-125591692-125593482	0	0.1	0.39	0.35	0.52	s6d1	chr11-125591692-125593482	ENST00000649491	STT3A	ENSG00000134910	protein_coding	utr	chr11-125592858-125592918	0		chr1-33472067-33472974	0	0.24	0.25	0.21	0	lEP	chr1-33472067-33472974	ENST00000373413	ZSCAN20	ENSG00000121903	protein_coding	utr	chr1-33472651-33472691	0
	chr6-7389216-7390739	0	0.15	0.24	0.22	0.52	s6d1	chr6-7389216-7390739	ENST00000512691	CAGE1	ENSG00000164304	protein_coding	cds	chr6-7389283-7389295	0		chr8-143290452-143291688	0	0.27	0.23	0.19	0	lEP	chr8-143290452-143291688	ENST00000523891	ZNF696	ENSG00000185730	protein_coding	cds	chr8-143290841-143290858	0
	chr20-49608574-49609196	0	0.27	0.1	0.09	0.52	s6d1	chr20-49608574-49609196	ENST00000371711	B4GALT5	ENSG00000158470	protein_coding	utr	chr20-49632945-49636311	23748		chr4-81470355-81472613	0	0.23	0.31	0.26	0	lEP	chr4-81470355-81472613	ENST00000613784	RASGEF1B	ENSG00000138670	protein_coding	utr	chr4-81471770-81471890	0
	chr1-34884676-34886322	0	0.24	0.12	0.1	0.52	s6d1	chr1-34884676-34886322	ENST00000373347	DLGAP3	ENSG00000116544	protein_coding	cds	chr1-34886072-34886285	0		chr8-123767746-123769182	0	0.22	0.3	0.25	0	lEP	chr8-123767746-123769182	ENST00000521166	FAM91A1	ENSG00000176853	protein_coding	cds	chr8-123768703-123768774	0
	chr15-74889230-74890699	0	0.19	0.16	0.14	0.53	s6d1	chr15-74889230-74890699	ENST00000569931	MPI	ENSG00000178802	protein_coding	cds	chr15-74890571-74890654	0		chr9-35161315-35163079	0	0.2	0.33	0.27	0	lEP	chr9-35161315-35163079	ENST00000635942	UNC13B	ENSG00000198722	protein_coding	cds	chr9-35162284-35162305	0
	chr20-25389464-25391195	0	0.11	0.38	0.34	0.53	s6d1	chr20-25389464-25391195	ENST00000461204	ABHD12	ENSG00000100997	protein_coding	cds	chr20-25390513-25390703	0		chr12-109291037-109292172	0	0.45	0.11	0.08	0	lEP	chr12-109291037-109292172	ENST00000355216	FOXN4	ENSG00000139445	protein_coding	gap	chr12-109286862-109308235	0
	chr16-2500502-2502196	0	-0.29	0.14	0.16	0.53	s6d1	chr16-2500502-2502196	ENST00000646147	TBC1D24	ENSG00000162065	protein_coding	cds	chr16-2500804-2500958	0		chr6-89116967-89119183	0	0.24	0.26	0.21	0	lEP	chr6-89116967-89119183	ENST00000517387	SRSF12	ENSG00000154548	protein_coding	cds	chr6-89117823-89117887	0
	chr1-179293085-179294166	0	0.14	0.27	0.24	0.53	s6d1	chr1-179293085-179294166	ENST00000540564	SOAT1	ENSG00000057252	protein_coding	utr	chr1-179293714-179293936	0		chr9-104747072-104748980	0	0.24	0.26	0.22	0	lEP	chr9-104747072-104748980	ENST00000374767	NIPSNAP3A	ENSG00000136783	protein_coding	cds	chr9-104747793-104747852	0
	chr3-184154832-184156997	0	0.16	0.24	0.21	0.54	s6d1	chr3-184154832-184156997	ENST00000649364	DVL3	ENSG00000161202	protein_coding	cds	chr3-184155636-184155796	0		chr2-148643829-148646309	0	0.16	0.45	0.39	0	lEP	chr2-148643829-148646309	ENST00000457184	EPC2	ENSG00000135999	protein_coding	cds	chr2-148645090-148645170	0
	chr3-191328338-191330641	0	0.17	0.23	0.21	0.54	s6d1	chr3-191328338-191330641	ENST00000392456	CCDC50	ENSG00000152492	protein_coding	cds	chr3-191329675-191329723	0		chr3-196286723-196288655	0	0.25	0.25	0.21	0	lEP	chr3-196286723-196288655	ENST00000444822	PCYT1A	ENSG00000161217	protein_coding	utr	chr3-196287615-196287690	0
	chr16-684079-684661	0	0.15	0.23	0.2	0.54	s6d1	chr16-684079-684661	ENST00000609261	JMJD8	ENSG00000161999	protein_coding	cds	chr16-684234-684319	0		chr12-51980207-51980917	0	0.4	0.13	0.1	0	lEP	chr12-51980207-51980917	ENST00000542485	ACVR1B	ENSG00000135503	protein_coding	gap	chr12-51976576-51980968	0
	chr17-56913030-56914464	0	0.15	0.22	0.19	0.54	s6d1	chr17-56913030-56914464	ENST00000648772	TRIM25	ENSG00000121060	protein_coding	cds	chr17-56913392-56913988	0		chr16-728174-728572	0	0.37	0.14	0.1	0	lEP	chr16-728174-728572	ENST00000569385	HAGHL	ENSG00000103253	protein_coding	cds	chr16-728572-728604	0
	chr20-44531217-44532211	0	0.21	0.16	0.14	0.55	s6d1	chr20-44531217-44532211	ENST00000372894	PKIG	ENSG00000168734	protein_coding	utr	chr20-44531785-44531978	0		chr7-6482893-6484496	0	0.24	0.28	0.23	0	lEP	chr7-6482893-6484496	ENST00000490996	KDELR2	ENSG00000136240	protein_coding	cds	chr7-6483967-6484057	0
	chr3-185152114-185154511	0	0.18	0.18	0.16	0.55	s6d1	chr3-185152114-185154511	ENST00000335012	C3orf70	ENSG00000187068	protein_coding	cds	chr3-185152628-185152823	0		chr7-100965178-100967100	0	0.16	0.4	0.34	0	lEP	chr7-100965178-100967100	ENST00000483366	MUC3A	ENSG00000169894	protein_coding	cds	chr7-100966899-100966951	0
	chr17-56779411-56780769	0	0.25	0.12	0.1	0.55	s6d1	chr17-56779411-56780769	ENST00000397861	C17orf67	ENSG00000214226	protein_coding	utr	chr17-56791913-56792352	11143		chr12-130714376-130717130	0	0.3	0.2	0.16	0	lEP	chr12-130714376-130717130	ENST00000643940	RIMBP2	ENSG00000060709	protein_coding	utr	chr12-130716222-130716281	0
	chr1-95116649-95118095	0	0.17	0.22	0.2	0.55	s6d1	chr1-95116649-95118095	ENST00000604534	TLCD4-RWDD3	ENSG00000271092	protein_coding	utr	chr1-95117923-95118091	0		chr5-176809413-176810871	0	0.28	0.22	0.18	0	lEP	chr5-176809413-176810871	ENST00000509580	UNC5A	ENSG00000113763	protein_coding	cds	chr5-176810751-176810820	0
	chr17-76540463-76541117	0	0.15	0.2	0.18	0.55	s6d1	chr17-76540463-76541117	ENST00000592014	PRCD	ENSG00000214140	protein_coding	cds	chr17-76540505-76540573	0		chr18-63365970-63368153	0	0.19	0.36	0.31	0	lEP	chr18-63365970-63368153	ENST00000646205	KDSR	ENSG00000119537	protein_coding	cds	chr18-63367011-63367118	0
	chr2-241507325-241509492	0	0.1	0.4	0.37	0.55	s6d1	chr2-241507325-241509492	ENST00000436402	STK25	ENSG00000115694	protein_coding	cds	chr2-241508006-241508035	0		chr2-120345089-120346420	0	0.38	0.13	0.1	0	lEP	chr2-120345089-120346420	ENST00000295228	INHBB	ENSG00000163083	protein_coding	cds	chr2-120346189-120346636	0
	chr19-29694360-29696220	0	0.24	0.11	0.09	0.55	s6d1	chr19-29694360-29696220	ENST00000623113	C19orf12	ENSG00000131943	protein_coding	utr	chr19-29698886-29702711	2665		chr11-46616583-46618141	0	0.22	0.3	0.25	0	lEP	chr11-46616583-46618141	ENST00000583249	ATG13	ENSG00000175224	protein_coding	utr	chr11-46617557-46617890	0
	chr7-95595533-95597115	0	0.22	0.13	0.11	0.55	s6d1	chr7-95595533-95597115	ENST00000005178	PDK4	ENSG00000004799	protein_coding	cds	chr7-95596164-95596293	0		chr1-243254001-243256379	0	0.15	0.51	0.44	0	lEP	chr1-243254001-243256379	ENST00000366541	SDCCAG8	ENSG00000054282	protein_coding	cds	chr1-243256174-243256240	0
	chr1-22672991-22674337	0	0.26	0.12	0.1	0.55	s6d1	chr1-22672991-22674337	ENST00000509305	C1QB	ENSG00000173369	protein_coding	utr	chr1-22661387-22661637	11353		chr22-46334838-46336991	0	0.27	0.25	0.2	0	lEP	chr22-46334838-46336991	ENST00000647301	TRMU	ENSG00000100416	protein_coding	cds	chr22-46335765-46335846	0
	chr6-30212889-30214786	0	0.11	0.35	0.32	0.55	s6d1	chr6-30212889-30214786	ENST00000454678	TRIM26	ENSG00000234127	protein_coding	utr	chr6-30213305-30213406	0		chr12-110449140-110450741	0	0.27	0.23	0.19	0	lEP	chr12-110449140-110450741	ENST00000426440	ARPC3	ENSG00000111229	protein_coding	cds	chr12-110450255-110450260	0
	chr21-43938734-43939378	0	0.26	0.11	0.09	0.55	s6d1	chr21-43938734-43939378	ENST00000448287	AGPAT3	ENSG00000160216	protein_coding	gap	chr21-43904020-43959633	0		chr7-23596744-23598176	0	0.25	0.25	0.21	0	lEP	chr7-23596744-23598176	ENST00000448353	CCDC126	ENSG00000169193	protein_coding	utr	chr7-23597967-23598051	0
	chr5-95858571-95859121	0	0.24	0.11	0.1	0.56	s6d1	chr5-95858571-95859121	ENST00000237853	ELL2	ENSG00000118985	protein_coding	utr	chr5-95885098-95888870	25976		chr16-57797247-57798330	0	0.38	0.14	0.11	0	lEP	chr16-57797247-57798330	ENST00000567059	KIFC3	ENSG00000140859	protein_coding	cds	chr16-57798072-57798282	0
	chr19-49118551-49120477	0	0.1	0.37	0.34	0.56	s6d1	chr19-49118551-49120477	ENST00000408991	C19orf73	ENSG00000221916	protein_coding	cds	chr19-49118633-49119022	0		chr15-42580936-42581748	0	0.41	0.12	0.09	0	lEP	chr15-42580936-42581748	ENST00000564158	STARD9	ENSG00000159433	protein_coding	gap	chr15-42575763-42583345	0
	chr4-48482959-48485112	0	0.26	0.11	0.09	0.56	s6d1	chr4-48482959-48485112	ENST00000273861	SLC10A4	ENSG00000145248	protein_coding	cds	chr4-48484932-48485142	0		chr2-71129328-71131158	0	0.23	0.3	0.25	0	lEP	chr2-71129328-71131158	ENST00000498451	MPHOSPH10	ENSG00000124383	protein_coding	cds	chr2-71130666-71130754	0
	chr1-235127842-235129190	0	0.14	0.26	0.23	0.56	s6d1	chr1-235127842-235129190	ENST00000366607	TOMM20	ENSG00000173726	protein_coding	cds	chr1-235128595-235128715	0		chr19-7787814-7789874	0	0.39	0.12	0.09	0	lEP	chr19-7787814-7789874	ENST00000327325	CLEC4M	ENSG00000104938	protein_coding	utr	chr19-7768989-7769605	18208
	chr5-177402266-177404967	0	0.12	0.3	0.27	0.56	s6d1	chr5-177402266-177404967	ENST00000253496	F12	ENSG00000131187	protein_coding	cds	chr5-177404810-177404914	0		chr15-45586047-45587988	0	0.23	0.3	0.26	0	lEP	chr15-45586047-45587988	ENST00000672455	BLOC1S6	ENSG00000104164	protein_coding	cds	chr15-45587444-45587525	0
	chr18-31942131-31943842	0	0.11	0.34	0.3	0.56	s6d1	chr18-31942131-31943842	ENST00000582513	TRAPPC8	ENSG00000153339	protein_coding	cds	chr18-31942608-31942764	0		chr7-76201157-76202920	0	0.27	0.23	0.18	0	lEP	chr7-76201157-76202920	ENST00000611745	SRRM3	ENSG00000177679	protein_coding	utr	chr7-76201896-76202067	0
	chr8-124538131-124539510	0	0.21	0.16	0.14	0.57	s6d1	chr8-124538131-124539510	ENST00000606244	NDUFB9	ENSG00000147684	protein_coding	cds	chr8-124539187-124539287	0		chr4-48905501-48907187	0	0.32	0.17	0.14	0	lEP	chr4-48905501-48907187	ENST00000620187	OCIAD2	ENSG00000145247	protein_coding	utr	chr4-48906658-48906828	0
	chr2-130355218-130356787	0	0.13	0.28	0.25	0.57	s6d1	chr2-130355218-130356787	ENST00000428843	PTPN18	ENSG00000072135	protein_coding	cds	chr2-130356600-130356653	0		chr5-98927767-98929846	0	0.16	0.45	0.38	0	lEP	chr5-98927767-98929846	ENST00000614616	CHD1	ENSG00000153922	protein_coding	utr	chr5-98928539-98928957	0
	chr22-19962323-19962691	0	0.23	0.1	0.08	0.57	s6d1	chr22-19962323-19962691	ENST00000449653	COMT	ENSG00000093010	protein_coding	cds	chr22-19962677-19962815	0		chr8-11466044-11467838	0	0.2	0.33	0.28	0	lEP	chr8-11466044-11467838	ENST00000531804	FAM167A	ENSG00000154319	protein_coding	utr	chr8-11467516-11467594	0
	chr6-34756518-34757722	0	0.19	0.18	0.16	0.57	s6d1	chr6-34756518-34757722	ENST00000244520	SNRPC	ENSG00000124562	protein_coding	cds	chr6-34757544-34757551	0		chr2-201779880-201782014	0	0.19	0.36	0.31	0	lEP	chr2-201779880-201782014	ENST00000467448	ALS2	ENSG00000003393	protein_coding	utr	chr2-201780877-201780956	0
	chr7-102748221-102749393	0	0.12	0.28	0.25	0.57	s6d1	chr7-102748221-102749393	ENST00000442873	FAM185A	ENSG00000222011	protein_coding	cds	chr7-102749208-102749636	0		chr20-37597745-37599183	0	0.37	0.15	0.11	0	lEP	chr20-37597745-37599183	ENST00000414542	BLCAP	ENSG00000166619	protein_coding	exon	chr20-37527793-37527931	69813
	chr11-125164268-125165759	0	-0.26	0.16	0.18	0.57	s6d1	chr11-125164268-125165759	ENST00000532623	PKNOX2	ENSG00000165495	protein_coding	utr	chr11-125164754-125164776	0		chr15-51680629-51681888	0	0.33	0.17	0.13	0	lEP	chr15-51680629-51681888	ENST00000220478	SCG3	ENSG00000104112	protein_coding	cds	chr15-51681756-51681837	0
	chr15-73636177-73636762	0	0.24	0.1	0.08	0.57	s6d1	chr15-73636177-73636762	ENST00000351217	NPTN	ENSG00000156642	protein_coding	exon	chr15-73633125-73634134	2042		chr9-130680932-130682742	0	0.25	0.26	0.21	0	lEP	chr9-130680932-130682742	ENST00000253008	PRDM12	ENSG00000130711	protein_coding	cds	chr9-130681248-130681669	0
	chr17-28570773-28571894	0	0.15	0.25	0.22	0.58	s6d1	chr17-28570773-28571894	ENST00000584080	PIGS	ENSG00000087111	protein_coding	cds	chr17-28571463-28571496	0		chr17-35577872-35579284	0	0.32	0.17	0.14	0	lEP	chr17-35577872-35579284	ENST00000613219	PEX12	ENSG00000108733	protein_coding	cds	chr17-35577896-35578021	0
	chr12-122834367-122836419	0	0.16	0.21	0.19	0.58	s6d1	chr12-122834367-122836419	ENST00000253083	HIP1R	ENSG00000130787	protein_coding	cds	chr12-122835551-122835643	0		chr9-135478796-135480915	0	0.23	0.28	0.23	0	lEP	chr9-135478796-135480915	ENST00000605286	PPP1R26	ENSG00000196422	protein_coding	utr	chr9-135479079-135479111	0
	chr12-6309961-6311311	0	0.14	0.26	0.24	0.58	s6d1	chr12-6309961-6311311	ENST00000536531	PLEKHG6	ENSG00000008323	protein_coding	utr	chr12-6310738-6310848	0		chr19-15449047-15450242	0	0.28	0.23	0.19	0	lEP	chr19-15449047-15450242	ENST00000648664	WIZ	ENSG00000011451	protein_coding	utr	chr19-15449798-15449941	0
	chr4-10461043-10462186	0	0.19	0.17	0.14	0.59	s6d1	chr4-10461043-10462186	ENST00000326756	ZNF518B	ENSG00000178163	protein_coding	exon	chr4-10457317-10457426	3616		chr12-32754756-32756954	0	0.24	0.27	0.23	0	lEP	chr12-32754756-32756954	ENST00000548490	YARS2	ENSG00000139131	protein_coding	cds	chr12-32755096-32755796	0
	chr2-46940314-46942216	0	0.14	0.27	0.24	0.59	s6d1	chr2-46940314-46942216	ENST00000444761	MCFD2	ENSG00000180398	protein_coding	cds	chr2-46941572-46941663	0		chr13-34941493-34943695	0	0.25	0.25	0.21	0	lEP	chr13-34941493-34943695	ENST00000629018	NBEA	ENSG00000172915	protein_coding	cds	chr13-34942821-34943114	0
	chr18-12701737-12703346	0	0.15	0.25	0.22	0.59	s6d1	chr18-12701737-12703346	ENST00000593250	CEP76	ENSG00000101624	protein_coding	cds	chr18-12702486-12702548	0		chr3-184811865-184813181	0	0.25	0.24	0.19	0	lEP	chr3-184811865-184813181	ENST00000625842	VPS8	ENSG00000156931	protein_coding	utr	chr3-184812207-184812225	0
	chr10-133278192-133279138	0	0.23	0.13	0.11	0.59	s6d1	chr10-133278192-133279138	ENST00000543663	TUBGCP2	ENSG00000130640	protein_coding	utr	chr10-133278630-133279765	0		chr2-162581893-162582909	0	0.43	0.11	0.08	0	lEP	chr2-162581893-162582909	ENST00000332142	KCNH7	ENSG00000184611	protein_coding	gap	chr2-162537081-162836536	0
	chr3-122563588-122564863	0	0.21	0.14	0.12	0.59	s6d1	chr3-122563588-122564863	ENST00000383661	DTX3L	ENSG00000163840	protein_coding	cds	chr3-122564427-122564613	0		chr19-17841105-17842726	0	0.18	0.31	0.25	0	lEP	chr19-17841105-17842726	ENST00000534444	JAK3	ENSG00000105639	protein_coding	cds	chr19-17842316-17842610	0
	chr1-27350680-27351599	0	-0.37	0.1	0.12	0.6	s6d1	chr1-27350680-27351599	ENST00000618673	SYTL1	ENSG00000142765	protein_coding	cds	chr1-27351456-27351555	0		chr1-226082765-226084156	0	0.23	0.27	0.23	0	lEP	chr1-226082765-226084156	ENST00000366815	H3F3A	ENSG00000163041	protein_coding	utr	chr1-226071480-226072007	10757
	chr12-96214846-96215777	0	0.25	0.11	0.09	0.6	s6d1	chr12-96214846-96215777	ENST00000552142	ELK3	ENSG00000111145	protein_coding	gap	chr12-96194706-96223564	0		chr13-41131659-41133090	0	0.28	0.21	0.17	0	lEP	chr13-41131659-41133090	ENST00000379485	KBTBD6	ENSG00000165572	protein_coding	cds	chr13-41130487-41132511	0
	chrX-155026484-155027582	0	0.16	0.2	0.18	0.6	s6d1	chrX-155026484-155027582	ENST00000453950	F8	ENSG00000185010	protein_coding	cds	chrX-155026780-155026817	0		chr6-52725017-52726946	0	0.46	0.11	0.08	0	lEP	chr6-52725017-52726946	ENST00000493422	GSTA2	ENSG00000244067	protein_coding	utr	chr6-52750087-52750576	23140
	chrX-15737437-15738973	0	0.15	0.21	0.18	0.61	s6d1	chrX-15737437-15738973	ENST00000318636	CA5B	ENSG00000169239	protein_coding	utr	chrX-15738270-15738352	0		chr13-30420903-30422592	0	0.27	0.22	0.18	0	lEP	chr13-30420903-30422592	ENST00000638137	UBE2L5	ENSG00000236444	protein_coding	utr	chr13-30422488-30422677	0
	chr11-112024209-112026005	0	0.14	0.24	0.21	0.61	s6d1	chr11-112024209-112026005	ENST00000533297	DLAT	ENSG00000150768	protein_coding	cds	chr11-112025473-112025624	0		chr9-34457024-34459214	0	0.18	0.38	0.33	0	lEP	chr9-34457024-34459214	ENST00000651358	FAM219A	ENSG00000164970	protein_coding	cds	chr9-34458204-34458263	0
	chr15-41402007-41403109	0	0.23	0.13	0.11	0.61	s6d1	chr15-41402007-41403109	ENST00000560978	NDUFAF1	ENSG00000137806	protein_coding	utr	chr15-41402447-41402519	0		chr7-100654943-100656700	0	0.34	0.17	0.13	0	lEP	chr7-100654943-100656700	ENST00000461605	ACTL6B	ENSG00000077080	protein_coding	cds	chr7-100655421-100655445	0
	chr7-97116156-97118173	0	0.15	0.24	0.21	0.62	s6d1	chr7-97116156-97118173	ENST00000432641	SDHAF3	ENSG00000196636	protein_coding	cds	chr7-97117724-97117897	0		chr3-150407689-150411082	0	0.17	0.41	0.36	0	lEP	chr3-150407689-150411082	ENST00000480589	TSC22D2	ENSG00000196428	protein_coding	cds	chr3-150410969-150411308	0
	chr20-13638197-13639413	0	0.11	0.31	0.28	0.62	s6d1	chr20-13638197-13639413	ENST00000455532	TASP1	ENSG00000089123	protein_coding	utr	chr20-13638894-13638903	0		chr2-169572997-169574075	0	0.36	0.15	0.11	0	lEP	chr2-169572997-169574075	ENST00000453929	FASTKD1	ENSG00000138399	protein_coding	utr	chr2-169573669-169573832	0
	chr10-5684012-5685792	0	0.13	0.26	0.23	0.62	s6d1	chr10-5684012-5685792	ENST00000496681	TASOR2	ENSG00000108021	protein_coding	utr	chr10-5684948-5685175	0		chr6-34695466-34697292	0	0.25	0.26	0.22	0	lEP	chr6-34695466-34697292	ENST00000374026	ILRUN	ENSG00000196821	protein_coding	cds	chr6-34696446-34696603	0
	chr20-461452-463154	0	0.13	0.26	0.23	0.62	s6d1	chr20-461452-463154	ENST00000461304	TBC1D20	ENSG00000125875	protein_coding	cds	chr20-462336-462405	0		chr1-149899095-149900404	0	0.29	0.2	0.16	0	lEP	chr1-149899095-149900404	ENST00000369153	BOLA1	ENSG00000178096	protein_coding	cds	chr1-149900060-149900473	0
	chr5-43483214-43484731	0	0.15	0.25	0.22	0.63	s6d1	chr5-43483214-43484731	ENST00000512085	TMEM267	ENSG00000151881	protein_coding	utr	chr5-43483822-43483891	0		chr13-25468050-25469396	0	0.36	0.15	0.12	0	lEP	chr13-25468050-25469396	ENST00000381655	ATP8A2	ENSG00000132932	protein_coding	cds	chr13-25468977-25469121	0
	chr20-3021168-3024042	0	0.25	0.11	0.09	0.63	s6d1	chr20-3021168-3024042	ENST00000399903	PTPRA	ENSG00000132670	protein_coding	cds	chr20-3022689-3022824	0		chr6-110178591-110180838	0	0.17	0.4	0.34	0	lEP	chr6-110178591-110180838	ENST00000368932	CDC40	ENSG00000168438	protein_coding	cds	chr6-110180445-110180633	0
	chr15-36578945-36580159	0	0.15	0.22	0.19	0.63	s6d1	chr15-36578945-36580159	ENST00000646657	C15orf41	ENSG00000186073	protein_coding	cds	chr15-36579861-36579961	0		chr2-112480651-112483377	0	0.23	0.29	0.24	0	lEP	chr2-112480651-112483377	ENST00000233336	TTL	ENSG00000114999	protein_coding	cds	chr2-112482345-112482501	0
	chr3-185282349-185283688	0	0.18	0.18	0.16	0.63	s6d1	chr3-185282349-185283688	ENST00000455188	MAP3K13	ENSG00000073803	protein_coding	utr	chr3-185282961-185283027	0		chr21-25734156-25736053	0	0.18	0.39	0.33	0	lEP	chr21-25734156-25736053	ENST00000457143	ATP5PF	ENSG00000154723	protein_coding	cds	chr21-25734939-25734955	0
	chr8-17575772-17577836	0	0.15	0.22	0.19	0.63	s6d1	chr8-17575772-17577836	ENST00000541323	PDGFRL	ENSG00000104213	protein_coding	cds	chr8-17577253-17577307	0		chr22-38463234-38463673	0	0.43	0.11	0.08	0	lEP	chr22-38463234-38463673	ENST00000409006	KDELR3	ENSG00000100196	protein_coding	exon	chr22-38468078-38468324	4404
	chr16-69726107-69727088	0	0.16	0.2	0.17	0.63	s6d1	chr16-69726107-69727088	ENST00000561500	NQO1	ENSG00000181019	protein_coding	cds	chr16-69726433-69726439	0		chr7-1872123-1875686	0	0.39	0.12	0.09	0	lEP	chr7-1872123-1875686	ENST00000651235	AC069288.1	ENSG00000286192	protein_coding	gap	chr7-1816229-1898199	0
	chr13-98141949-98143984	0	0.11	0.35	0.32	0.63	s6d1	chr13-98141949-98143984	ENST00000627049	FARP1	ENSG00000152767	protein_coding	utr	chr13-98143098-98143492	0		chr11-3840223-3841833	0	0.22	0.3	0.25	0	lEP	chr11-3840223-3841833	ENST00000396978	RHOG	ENSG00000177105	protein_coding	utr	chr11-3840568-3840842	0
	chr12-57631699-57633456	0	0.19	0.17	0.14	0.64	s6d1	chr12-57631699-57633456	ENST00000552798	B4GALNT1	ENSG00000135454	protein_coding	cds	chr12-57631915-57632132	0		chr10-49609081-49610556	0	0.4	0.13	0.1	0	lEP	chr10-49609081-49610556	ENST00000374115	SLC18A3	ENSG00000187714	protein_coding	utr	chr10-49610310-49610740	0
	chr1-226185779-226187218	0	0.15	0.23	0.21	0.64	s6d1	chr1-226185779-226187218	ENST00000366812	ACBD3	ENSG00000182827	protein_coding	cds	chr1-226186390-226186675	0		chr12-48814316-48815830	0	0.23	0.29	0.24	0	lEP	chr12-48814316-48815830	ENST00000550391	CACNB3	ENSG00000167535	protein_coding	cds	chr12-48814548-48814553	0
	chr22-38096991-38098657	0	0.22	0.11	0.09	0.64	s6d1	chr22-38096991-38098657	ENST00000381669	BAIAP2L2	ENSG00000128298	protein_coding	cds	chr22-38098411-38098482	0		chr1-167454570-167456311	0	0.3	0.2	0.16	0	lEP	chr1-167454570-167456311	ENST00000483825	CD247	ENSG00000198821	protein_coding	gap	chr1-167440768-167518407	0
	chr16-49854929-49856310	0	-0.23	0.18	0.2	0.64	s6d1	chr16-49854929-49856310	ENST00000563137	ZNF423	ENSG00000102935	protein_coding	utr	chr16-49855735-49856135	0		chr2-105336787-105338229	0	0.31	0.19	0.15	0	lEP	chr2-105336787-105338229	ENST00000410049	C2orf49	ENSG00000135974	protein_coding	cds	chr2-105337588-105337686	0
	chrX-53093112-53094663	0	0.18	0.21	0.18	0.65	s6d1	chrX-53093112-53094663	ENST00000604062	KANTR	ENSG00000232593	protein_coding	utr	chrX-53094148-53094284	0		chr3-100400404-100402014	0	0.21	0.32	0.27	0	lEP	chr3-100400404-100402014	ENST00000284320	TOMM70	ENSG00000154174	protein_coding	cds	chr3-100400626-100400949	0
	chr22-35350458-35351598	0	0.17	0.18	0.16	0.65	s6d1	chr22-35350458-35351598	ENST00000447733	TOM1	ENSG00000100284	protein_coding	utr	chr22-35347210-35347992	2465		chr1-16366579-16368349	0	0.2	0.32	0.27	0	lEP	chr1-16366579-16368349	ENST00000492354	SZRD1	ENSG00000055070	protein_coding	cds	chr1-16367265-16367308	0
	chr11-4607575-4608626	0	0.12	0.27	0.24	0.65	s6d1	chr11-4607575-4608626	ENST00000533021	TRIM68	ENSG00000167333	protein_coding	utr	chr11-4608027-4608138	0		chr18-49486609-49487553	0	0.25	0.24	0.19	0	lEP	chr18-49486609-49487553	ENST00000613385	C18orf32	ENSG00000177576	protein_coding	utr	chr18-49487207-49487252	0
	chr2-61853107-61855475	0	0.11	0.37	0.34	0.65	s6d1	chr2-61853107-61855475	ENST00000456262	FAM161A	ENSG00000170264	protein_coding	cds	chr2-61853859-61854041	0		chr1-13699430-13701063	0	0.33	0.17	0.13	0	lEP	chr1-13699430-13701063	ENST00000484063	PRDM2	ENSG00000116731	protein_coding	utr	chr1-13700198-13700300	0
	chr1-20485322-20487457	0	0.13	0.31	0.28	0.66	s6d1	chr1-20485322-20487457	ENST00000375078	CAMK2N1	ENSG00000162545	protein_coding	cds	chr1-20485214-20485379	0		chr3-3126033-3127957	0	0.22	0.29	0.25	0	lEP	chr3-3126033-3127957	ENST00000651591	TRNT1	ENSG00000072756	protein_coding	utr	chr3-3126933-3126990	0
	chrX-133414373-133416138	0	-0.32	0.1	0.12	0.66	s6d1	chrX-133414373-133416138	ENST00000370828	GPC4	ENSG00000076716	protein_coding	cds	chrX-133414806-133414965	0		chr8-67342308-67344528	0	0.26	0.26	0.21	0	lEP	chr8-67342308-67344528	ENST00000519436	ARFGEF1	ENSG00000066777	protein_coding	cds	chr8-67343164-67343287	0
	chr3-133894035-133896400	0	0.15	0.23	0.21	0.66	s6d1	chr3-133894035-133896400	ENST00000543906	RAB6B	ENSG00000154917	protein_coding	cds	chr3-133895397-133895466	0		chr16-48622750-48624096	0	0.34	0.16	0.12	0	lEP	chr16-48622750-48624096	ENST00000564124	N4BP1	ENSG00000102921	protein_coding	exon	chr16-48619849-48620148	2601
	chr1-37858733-37860440	0	0.12	0.31	0.27	0.66	s6d1	chr1-37858733-37860440	ENST00000373036	MTF1	ENSG00000188786	protein_coding	utr	chr1-37859531-37859592	0		chr2-240905332-240907168	0	0.4	0.11	0.08	0	lEP	chr2-240905332-240907168	ENST00000443866	CROCC2	ENSG00000226321	protein_coding	cds	chr2-240906514-240906591	0
	chr19-47242947-47243470	0	0.21	0.14	0.12	0.66	s6d1	chr19-47242947-47243470	ENST00000300880	BBC3	ENSG00000105327	protein_coding	exon	chr19-47232515-47232766	10180		chr7-150977713-150979581	0	0.19	0.37	0.31	0	lEP	chr7-150977713-150979581	ENST00000262186	KCNH2	ENSG00000055118	protein_coding	cds	chr7-150977838-150977913	0
	chr5-140174498-140176260	0	0.11	0.36	0.32	0.66	s6d1	chr5-140174498-140176260	ENST00000644078	CYSTM1	ENSG00000120306	protein_coding	utr	chr5-140175217-140175285	0		chr2-19989140-19990637	0	0.28	0.22	0.18	0	lEP	chr2-19989140-19990637	ENST00000414212	WDR35	ENSG00000118965	protein_coding	cds	chr2-19989992-19990015	0
	chr4-20699549-20701322	0	0.16	0.23	0.21	0.66	s6d1	chr4-20699549-20701322	ENST00000515339	PACRGL	ENSG00000163138	protein_coding	utr	chr4-20700458-20700747	0		chr5-132556373-132557810	0	0.26	0.25	0.2	0	lEP	chr5-132556373-132557810	ENST00000652485	RAD50	ENSG00000113522	protein_coding	cds	chr5-132557325-132557453	0
	chr4-155666417-155668275	0	0.19	0.18	0.16	0.66	s6d1	chr4-155666417-155668275	ENST00000621234	GUCY1A1	ENSG00000164116	protein_coding	utr	chr4-155668090-155668183	0		chr14-24051169-24052994	0	0.25	0.25	0.21	0	lEP	chr14-24051169-24052994	ENST00000342740	CARMIL3	ENSG00000186648	protein_coding	cds	chr14-24052154-24052193	0
	chr1-153658314-153659133	0	0.19	0.17	0.15	0.67	s6d1	chr1-153658314-153659133	ENST00000368685	SNAPIN	ENSG00000143553	protein_coding	cds	chr1-153658744-153658886	0		chr2-130355218-130356787	0	0.23	0.29	0.25	0	lEP	chr2-130355218-130356787	ENST00000428843	PTPN18	ENSG00000072135	protein_coding	cds	chr2-130356600-130356653	0
	chr17-59963869-59965513	0	0.18	0.19	0.16	0.67	s6d1	chr17-59963869-59965513	ENST00000589113	RNFT1	ENSG00000189050	protein_coding	cds	chr17-59964608-59964663	0		chr17-47830809-47832118	0	0.29	0.21	0.17	0	lEP	chr17-47830809-47832118	ENST00000584580	LRRC46	ENSG00000141294	protein_coding	cds	chr17-47832100-47832205	0
	chr2-131491915-131493527	0	-0.18	0.3	0.32	0.67	s6d1	chr2-131491915-131493527	ENST00000427024	MZT2A	ENSG00000173272	protein_coding	cds	chr2-131492207-131492335	0		chr22-32175449-32176621	0	0.41	0.11	0.08	0	lEP	chr22-32175449-32176621	ENST00000248983	RFPL2	ENSG00000128253	protein_coding	utr	chr22-32190435-32190771	13813
	chr11-58927341-58929035	0	0.16	0.2	0.17	0.68	s6d1	chr11-58927341-58929035	ENST00000526351	GLYATL1	ENSG00000166840	protein_coding	utr	chr11-58927635-58927829	0		chr12-88141506-88143056	0	0.22	0.31	0.26	0	lEP	chr12-88141506-88143056	ENST00000672414	CEP290	ENSG00000198707	protein_coding	utr	chr12-88141900-88142077	0
	chr6-36422807-36423891	0	0.15	0.24	0.21	0.68	s6d1	chr6-36422807-36423891	ENST00000454782	PXT1	ENSG00000179165	protein_coding	gap	chr6-36400585-36425913	0		chr3-69012179-69014125	0	0.23	0.29	0.24	0	lEP	chr3-69012179-69014125	ENST00000456376	EOGT	ENSG00000163378	protein_coding	utr	chr3-69013574-69013671	0
	chr8-80170736-80171811	0	0.14	0.24	0.21	0.68	s6d1	chr8-80170736-80171811	ENST00000523753	TPD52	ENSG00000076554	protein_coding	cds	chr8-80171425-80171443	0		chr14-75276898-75277790	0	0.28	0.23	0.18	0	lEP	chr14-75276898-75277790	ENST00000554617	FOS	ENSG00000170345	protein_coding	exon	chr14-75278826-75279123	1035
	chr17-7851489-7852082	0	0.18	0.17	0.15	0.69	s6d1	chr17-7851489-7852082	ENST00000448097	KDM6B	ENSG00000132510	protein_coding	cds	chr17-7851951-7852065	0		chr1-184035851-184037810	0	0.31	0.19	0.15	0	lEP	chr1-184035851-184037810	ENST00000649786	COLGALT2	ENSG00000198756	protein_coding	cds	chr1-184037095-184037357	0
	chr6-154994883-154996106	0	0.19	0.16	0.14	0.69	s6d1	chr6-154994883-154996106	ENST00000545347	TIAM2	ENSG00000146426	protein_coding	utr	chr6-154995354-154995492	0		chr1-26499797-26501711	0	0.19	0.34	0.29	0	lEP	chr1-26499797-26501711	ENST00000361427	HMGN2	ENSG00000198830	protein_coding	utr	chr1-26475149-26476642	23154
	chr15-42056755-42057911	0	0.27	0.1	0.09	0.69	s6d1	chr15-42056755-42057911	ENST00000399518	PLA2G4E	ENSG00000188089	protein_coding	exon	chr15-42050521-42051190	5564		chr5-34914689-34916134	0	0.24	0.27	0.22	0	lEP	chr5-34914689-34916134	ENST00000628399	RAD1	ENSG00000113456	protein_coding	cds	chr5-34914695-34914892	0
	chr1-172449560-172451397	0	0.25	0.11	0.09	0.7	s6d1	chr1-172449560-172451397	ENST00000488100	C1orf105	ENSG00000180999	protein_coding	gap	chr1-172448532-172456414	0		chr4-83010177-83011049	0	0.36	0.14	0.11	0	lEP	chr4-83010177-83011049	ENST00000510877	LIN54	ENSG00000189308	protein_coding	utr	chr4-83010484-83010821	0
	chr8-143943374-143944215	0	0.23	0.12	0.1	0.71	s6d1	chr8-143943374-143944215	ENST00000354589	PLEC	ENSG00000178209	protein_coding	cds	chr8-143943779-143943890	0		chr6-12008357-12009311	0	0.3	0.21	0.17	0	lEP	chr6-12008357-12009311	ENST00000491710	HIVEP1	ENSG00000095951	protein_coding	utr	chr6-12008762-12008875	0
	chr6-24125434-24127120	0	0.27	0.11	0.09	0.72	s6d1	chr6-24125434-24127120	ENST00000378491	NRSN1	ENSG00000152954	protein_coding	utr	chr6-24126215-24126340	0		chr3-113745188-113747753	0	0.16	0.43	0.37	0	lEP	chr3-113745188-113747753	ENST00000616174	NAA50	ENSG00000121579	protein_coding	cds	chr3-113745942-113745949	0
	chr8-90984627-90986210	0	0.17	0.2	0.17	0.72	s6d1	chr8-90984627-90986210	ENST00000517562	C8orf88	ENSG00000253250	protein_coding	utr	chr8-90985114-90985238	0		chr4-52050996-52052626	0	0.33	0.16	0.12	0	lEP	chr4-52050996-52052626	ENST00000508915	SPATA18	ENSG00000163071	protein_coding	cds	chr4-52051705-52051791	0
	chr2-27211206-27213027	0	0.1	0.36	0.33	0.72	s6d1	chr2-27211206-27213027	ENST00000611786	ATRAID	ENSG00000138085	protein_coding	cds	chr2-27212204-27212467	0		chr20-45415668-45416660	0	0.34	0.16	0.12	0	lEP	chr20-45415668-45416660	ENST00000640996	PIGT	ENSG00000124155	protein_coding	cds	chr20-45416517-45416694	0
	chr16-49556330-49558006	0	-0.3	0.1	0.12	0.72	s6d1	chr16-49556330-49558006	ENST00000567169	ZNF423	ENSG00000102935	protein_coding	gap	chr16-49525495-49626169	0		chr9-137551099-137552419	0	0.18	0.38	0.33	0	lEP	chr9-137551099-137552419	ENST00000371443	MRPL41	ENSG00000182154	protein_coding	cds	chr9-137552082-137552495	0
	chr1-172443469-172444457	0	0.21	0.14	0.12	0.72	s6d1	chr1-172443469-172444457	ENST00000367728	PIGC	ENSG00000135845	protein_coding	utr	chr1-172442623-172444086	0		chr9-98807153-98809063	0	0.33	0.18	0.14	0	lEP	chr9-98807153-98809063	ENST00000610463	GALNT12	ENSG00000119514	protein_coding	cds	chr9-98808003-98808069	0
	chr20-31822417-31823061	0	0.17	0.18	0.15	0.72	s6d1	chr20-31822417-31823061	ENST00000375994	MYLK2	ENSG00000101306	protein_coding	gap	chr20-31821738-31823476	0		chr8-144798291-144799517	0	0.23	0.26	0.21	0	lEP	chr8-144798291-144799517	ENST00000533965	ZNF517	ENSG00000197363	protein_coding	utr	chr8-144798876-144798937	0
	chr11-68396063-68398359	0	0.25	0.11	0.09	0.72	s6d1	chr11-68396063-68398359	ENST00000529993	LRP5	ENSG00000162337	protein_coding	gap	chr11-68386713-68403482	0		chr1-45339410-45341092	0	0.23	0.29	0.24	0	lEP	chr1-45339410-45341092	ENST00000672818	MUTYH	ENSG00000132781	protein_coding	cds	chr1-45340219-45340254	0
	chr13-77328758-77330061	0	0.22	0.14	0.12	0.72	s6d1	chr13-77328758-77330061	ENST00000544440	MYCBP2	ENSG00000005810	protein_coding	exon	chr13-77326474-77327094	1663		chr3-4985894-4987330	0	0.3	0.18	0.14	0	lEP	chr3-4985894-4987330	ENST00000256495	BHLHE40	ENSG00000134107	protein_coding	utr	chr3-4983693-4985323	570
	chr16-57485128-57487025	0	0.18	0.17	0.15	0.72	s6d1	chr16-57485128-57487025	ENST00000340099	DOK4	ENSG00000125170	protein_coding	utr	chr16-57486305-57486493	0		chr3-44509439-44511219	0	0.3	0.19	0.15	0	lEP	chr3-44509439-44511219	ENST00000436261	ZNF852	ENSG00000178917	protein_coding	utr	chr3-44510553-44510636	0
	chr1-169794057-169795450	0	0.19	0.17	0.15	0.72	s6d1	chr1-169794057-169795450	ENST00000496973	C1orf112	ENSG00000000460	protein_coding	cds	chr1-169795103-169795213	0		chr15-43105385-43106473	0	0.33	0.17	0.13	0	lEP	chr15-43105385-43106473	ENST00000627960	UBR1	ENSG00000159459	protein_coding	cds	chr15-43105942-43106022	0
	chr1-25337825-25339257	0	0.16	0.2	0.17	0.73	s6d1	chr1-25337825-25339257	ENST00000568996	RSRP1	ENSG00000117616	protein_coding	utr	chr1-25338069-25338213	0		chr2-207624267-207626320	0	0.21	0.33	0.28	0	lEP	chr2-207624267-207626320	ENST00000458426	METTL21A	ENSG00000144401	protein_coding	cds	chr2-207624229-207624375	0
	chr8-129939011-129940464	0	0.1	0.36	0.33	0.73	s6d1	chr8-129939011-129940464	ENST00000522941	FAM49B	ENSG00000153310	protein_coding	utr	chr8-129939608-129939746	0		chr17-4708987-4711140	0	0.17	0.43	0.37	0	lEP	chr17-4708987-4711140	ENST00000576235	ARRB2	ENSG00000141480	protein_coding	cds	chr17-4710724-4710744	0
	chr4-52711780-52713106	0	0.12	0.33	0.3	0.73	s6d1	chr4-52711780-52713106	ENST00000454756	ERVMER34-1	ENSG00000226887	protein_coding	exon	chr4-52722618-52722744	9511		chr11-62678370-62679406	0	0.41	0.13	0.1	0	lEP	chr11-62678370-62679406	ENST00000616865	UBXN1	ENSG00000162191	protein_coding	cds	chr11-62678865-62678923	0
	chr22-42581530-42582453	0	0.25	0.12	0.1	0.73	s6d1	chr22-42581530-42582453	ENST00000445215	POLDIP3	ENSG00000100227	protein_coding	utr	chr22-42583721-42585968	1267		chr4-162163642-162164658	0	0.33	0.17	0.13	0	lEP	chr4-162163642-162164658	ENST00000427802	FSTL5	ENSG00000168843	protein_coding	utr	chr4-162163615-162164004	0
	chr2-131034384-131035553	0	0.21	0.15	0.13	0.73	s6d1	chr2-131034384-131035553	ENST00000635976	SMIM39	ENSG00000284479	protein_coding	cds	chr2-131035092-131035262	0		chr10-116741084-116743313	0	0.21	0.31	0.26	0	lEP	chr10-116741084-116743313	ENST00000369209	HSPA12A	ENSG00000165868	protein_coding	cds	chr10-116742430-116742469	0
	chr2-74528795-74530785	0	0.1	0.33	0.3	0.73	s6d1	chr2-74528795-74530785	ENST00000437202	HTRA2	ENSG00000115317	protein_coding	cds	chr2-74530617-74530821	0		chr2-218959113-218960944	0	0.21	0.3	0.25	0	lEP	chr2-218959113-218960944	ENST00000302625	CDK5R2	ENSG00000171450	protein_coding	cds	chr2-218959821-218960924	0
	chr16-74984382-74985453	0	0.11	0.29	0.26	0.74	s6d1	chr16-74984382-74985453	ENST00000616369	WDR59	ENSG00000103091	protein_coding	cds	chr16-74984964-74985017	0		chr4-37452954-37454099	0	0.27	0.22	0.18	0	lEP	chr4-37452954-37454099	ENST00000508175	C4orf19	ENSG00000154274	protein_coding	utr	chr4-37453988-37454040	0
	chr19-35898672-35900711	0	0.15	0.22	0.19	0.74	s6d1	chr19-35898672-35900711	ENST00000641389	NFKBID	ENSG00000167604	protein_coding	cds	chr19-35900442-35900502	0		chr19-8307440-8308724	0	0.23	0.27	0.23	0	lEP	chr19-8307440-8308724	ENST00000599573	CD320	ENSG00000167775	protein_coding	cds	chr19-8308149-8308271	0
	chr6-3063442-3064688	0	0.15	0.19	0.17	0.74	s6d1	chr6-3063442-3064688	ENST00000479389	RIPK1	ENSG00000137275	protein_coding	gap	chr6-3064060-3077778	0		chr3-45224834-45226663	0	0.24	0.26	0.22	0	lEP	chr3-45224834-45226663	ENST00000503771	TMEM158	ENSG00000249992	protein_coding	cds	chr3-45225125-45226027	0
	chr2-68318356-68320610	0	0.23	0.13	0.11	0.74	s6d1	chr2-68318356-68320610	ENST00000409862	CNRIP1	ENSG00000119865	protein_coding	cds	chr2-68319222-68319400	0		chr1-155977458-155978957	0	-0.48	0.12	0.15	0	lEP	chr1-155977458-155978957	ENST00000361247	ARHGEF2	ENSG00000116584	protein_coding	cds	chr1-155978365-155978427	0
	chr5-141039599-141041463	0	0.12	0.31	0.28	0.75	s6d1	chr5-141039599-141041463	ENST00000306549	PCDHB1	ENSG00000171815	protein_coding	exon	chr5-141051135-141059344	9671		chr15-74725037-74726740	0	0.33	0.16	0.12	0	lEP	chr15-74725037-74726740	ENST00000617691	CYP1A1	ENSG00000140465	protein_coding	utr	chr15-74725441-74725536	0
	chr2-156435270-156437026	0	-0.21	0.21	0.23	0.75	s6d1	chr2-156435270-156437026	ENST00000540309	GPD2	ENSG00000115159	protein_coding	utr	chr2-156436485-156436513	0		chr4-173369314-173372195	0	0.16	0.42	0.36	0	lEP	chr4-173369314-173372195	ENST00000296504	SAP30	ENSG00000164105	protein_coding	cds	chr4-173371183-173371497	0
	chr9-111896055-111897855	0	0.11	0.32	0.29	0.75	s6d1	chr9-111896055-111897855	ENST00000374279	UGCG	ENSG00000148154	protein_coding	cds	chr9-111897216-111897313	0		chr6-42879107-42880376	0	0.27	0.22	0.18	0	lEP	chr6-42879107-42880376	ENST00000602561	RPL7L1	ENSG00000146223	protein_coding	cds	chr6-42879933-42879951	0
	chr19-53868693-53869758	0	0.18	0.21	0.19	0.75	s6d1	chr19-53868693-53869758	ENST00000651087	MYADM	ENSG00000179820	protein_coding	utr	chr19-53869690-53869838	0		chr1-171840515-171842656	0	0.23	0.28	0.24	0	lEP	chr1-171840515-171842656	ENST00000627582	DNM3	ENSG00000197959	protein_coding	cds	chr1-171841657-171841817	0
	chr18-36128125-36130327	0	0.11	0.34	0.31	0.75	s6d1	chr18-36128125-36130327	ENST00000545632	ELP2	ENSG00000134759	protein_coding	cds	chr18-36129934-36130071	0		chr10-119891944-119893414	0	0.24	0.25	0.21	0	lEP	chr10-119891944-119893414	ENST00000543134	SEC23IP	ENSG00000107651	protein_coding	cds	chr10-119892783-119892945	0
	chr4-13626645-13628448	0	0.16	0.22	0.19	0.76	s6d1	chr4-13626645-13628448	ENST00000482713	BOD1L1	ENSG00000038219	protein_coding	cds	chr4-13627345-13627587	0		chr1-155744132-155745763	0	0.3	0.19	0.15	0	lEP	chr1-155744132-155745763	ENST00000615926	GON4L	ENSG00000116580	protein_coding	utr	chr1-155749662-155750583	3898
	chr5-96431633-96433686	0	0.24	0.11	0.09	0.76	s6d1	chr5-96431633-96433686	ENST00000509190	PCSK1	ENSG00000175426	protein_coding	cds	chr5-96432863-96433042	0		chr22-43088723-43089659	0	0.27	0.21	0.17	0	lEP	chr22-43088723-43089659	ENST00000440761	TTLL1	ENSG00000100271	protein_coding	utr	chr22-43089277-43089419	0
	chr1-1079412-1080567	0	0.19	0.14	0.12	0.76	s6d1	chr1-1079412-1080567	ENST00000379339	C1orf159	ENSG00000131591	protein_coding	utr	chr1-1081818-1082892	1250		chr2-241101209-241103027	0	0.28	0.21	0.17	0	lEP	chr2-241101209-241103027	ENST00000614476	MTERF4	ENSG00000122085	protein_coding	cds	chr2-241102253-241102273	0
	chr17-19992524-19993310	0	0.25	0.11	0.09	0.76	s6d1	chr17-19992524-19993310	ENST00000572155	AKAP10	ENSG00000108599	protein_coding	exon	chr17-19978234-19978343	14180		chr11-83193118-83194809	0	0.29	0.2	0.16	0	lEP	chr11-83193118-83194809	ENST00000533342	ANKRD42	ENSG00000137494	protein_coding	cds	chr11-83194671-83194728	0
	chr15-94844219-94845517	0	-0.29	0.09	0.11	0.77	s6d1	chr15-94844219-94845517	ENST00000357742	MCTP2	ENSG00000140563	protein_coding	utr	chr15-94479035-94483952	360266		chr2-241636295-241638125	0	0.18	0.39	0.33	0	lEP	chr2-241636295-241638125	ENST00000625810	ATG4B	ENSG00000168397	protein_coding	cds	chr2-241637715-241637724	0
	chrX-15492699-15493962	0	0.21	0.13	0.11	0.77	s6d1	chrX-15492699-15493962	ENST00000380421	PIR	ENSG00000087842	protein_coding	utr	chrX-15493156-15493564	0		chr5-179059703-179061403	0	0.29	0.2	0.16	0	lEP	chr5-179059703-179061403	ENST00000315475	ZNF354C	ENSG00000177932	protein_coding	utr	chr5-179060373-179060666	0
	chr9-6644699-6646471	0	0.16	0.21	0.18	0.77	s6d1	chr9-6644699-6646471	ENST00000321612	GLDC	ENSG00000178445	protein_coding	cds	chr9-6645245-6645499	0		chr20-50112338-50113417	0	0.28	0.22	0.18	0	lEP	chr20-50112338-50113417	ENST00000371674	UBE2V1	ENSG00000244687	protein_coding	cds	chr20-50113107-50113128	0
	chr2-86105095-86106696	0	0.12	0.29	0.26	0.77	s6d1	chr2-86105095-86106696	ENST00000627371	PTCD3	ENSG00000132300	protein_coding	cds	chr2-86106248-86106351	0		chr6-166341950-166343134	0	0.3	0.19	0.15	0	lEP	chr6-166341950-166343134	ENST00000361731	SFT2D1	ENSG00000198818	protein_coding	cds	chr6-166342419-166342481	0
	chr17-81343112-81343485	0	-0.29	0.09	0.11	0.77	s6d1	chr17-81343112-81343485	ENST00000539748	SLC38A10	ENSG00000157637	protein_coding	exon	chr17-81295422-81295547	47564		chr4-189939915-189941393	0	0.24	0.26	0.22	0	lEP	chr4-189939915-189941393	ENST00000533157	FRG1	ENSG00000109536	protein_coding	cds	chr4-189941010-189941071	0
	chr4-104590889-104592444	0	0.21	0.15	0.13	0.77	s6d1	chr4-104590889-104592444	ENST00000466963	CXXC4	ENSG00000168772	protein_coding	exon	chr4-104494701-104494901	95987		chr6-28865856-28867247	0	0.31	0.2	0.16	0	lEP	chr6-28865856-28867247	ENST00000414543	TRIM27	ENSG00000204713	protein_coding	utr	chr6-28903002-28904069	35754
	chr6-156776905-156780569	0	-0.19	0.28	0.3	0.77	s6d1	chr6-156776905-156780569	ENST00000647938	ARID1B	ENSG00000049618	protein_coding	cds	chr6-156777930-156779471	0		chr12-3872443-3873755	0	0.27	0.23	0.19	0	lEP	chr12-3872443-3873755	ENST00000458162	PARP11	ENSG00000111224	protein_coding	cds	chr12-3873212-3873229	0
	chr16-57092126-57093320	0	0.17	0.18	0.16	0.77	s6d1	chr16-57092126-57093320	ENST00000535318	CPNE2	ENSG00000140848	protein_coding	utr	chr16-57092607-57092790	0		chr14-100158723-100160109	0	0.3	0.19	0.15	0	lEP	chr14-100158723-100160109	ENST00000553834	DEGS2	ENSG00000168350	protein_coding	cds	chr14-100159506-100159587	0
	chr19-39263861-39265884	0	0.23	0.12	0.1	0.77	s6d1	chr19-39263861-39265884	ENST00000331982	IFNL2	ENSG00000183709	protein_coding	exon	chr19-39268514-39268578	2629		chr1-107140885-107142339	0	0.45	0.11	0.08	0	lEP	chr1-107140885-107142339	ENST00000370068	NTNG1	ENSG00000162631	protein_coding	utr	chr1-107140820-107141140	0
	chr1-161749253-161750698	0	0.15	0.24	0.21	0.78	s6d1	chr1-161749253-161750698	ENST00000490591	DUSP12	ENSG00000081721	protein_coding	cds	chr1-161749880-161750088	0		chr9-113274302-113276104	0	0.2	0.35	0.3	0	lEP	chr9-113274302-113276104	ENST00000374199	PRPF4	ENSG00000136875	protein_coding	cds	chr9-113275744-113275770	0
	chr2-178071652-178073500	0	0.21	0.16	0.13	0.78	s6d1	chr2-178071652-178073500	ENST00000286063	PDE11A	ENSG00000128655	protein_coding	cds	chr2-178071526-178072437	0		chr10-104353061-104354657	0	0.3	0.19	0.15	0	lEP	chr10-104353061-104354657	ENST00000369704	CFAP58	ENSG00000120051	protein_coding	cds	chr10-104353898-104353906	0
	chr5-111223432-111225003	0	-0.26	0.12	0.14	0.78	s6d1	chr5-111223432-111225003	ENST00000515231	CAMK4	ENSG00000152495	protein_coding	cds	chr5-111224484-111224644	0		chr16-80540325-80541483	0	0.29	0.2	0.16	0	lEP	chr16-80540325-80541483	ENST00000568035	DYNLRB2	ENSG00000168589	protein_coding	cds	chr16-80541077-80541079	0
	chr10-97400107-97401726	0	0.19	0.19	0.17	0.78	s6d1	chr10-97400107-97401726	ENST00000622320	RRP12	ENSG00000052749	protein_coding	cds	chr10-97401134-97401231	0		chr2-28894003-28895858	0	0.22	0.31	0.26	0	lEP	chr2-28894003-28895858	ENST00000407426	WDR43	ENSG00000163811	protein_coding	cds	chr2-28894699-28894923	0
	chr7-155001994-155004145	0	0.1	0.38	0.35	0.78	s6d1	chr7-155001994-155004145	ENST00000457196	PAXIP1	ENSG00000157212	protein_coding	cds	chr7-155002849-155002929	0		chr9-34125577-34127747	0	0.24	0.26	0.22	0	lEP	chr9-34125577-34127747	ENST00000450964	DCAF12	ENSG00000198876	protein_coding	cds	chr9-34125605-34125619	0
	chr1-108199200-108201109	0	0.15	0.25	0.22	0.78	s6d1	chr1-108199200-108201109	ENST00000648874	SLC25A24	ENSG00000085491	protein_coding	cds	chr1-108199956-108200138	0		chr2-218567753-218570114	0	0.17	0.42	0.36	0	lEP	chr2-218567753-218570114	ENST00000627282	CNOT9	ENSG00000144580	protein_coding	cds	chr2-218568955-218568978	0
	chr11-96342637-96343729	0	0.23	0.13	0.11	0.78	s6d1	chr11-96342637-96343729	ENST00000524717	MAML2	ENSG00000184384	protein_coding	utr	chr11-96341896-96343195	0		chr16-30761225-30762645	0	0.2	0.33	0.28	0	lEP	chr16-30761225-30762645	ENST00000566811	RNF40	ENSG00000103549	protein_coding	cds	chr16-30762546-30762677	0
	chr11-20609609-20610556	0	0.27	0.11	0.09	0.78	s6d1	chr11-20609609-20610556	ENST00000525748	SLC6A5	ENSG00000165970	protein_coding	gap	chr11-20607653-20614678	0		chr1-108660854-108661815	0	0.38	0.13	0.1	0	lEP	chr1-108660854-108661815	ENST00000651461	HENMT1	ENSG00000162639	protein_coding	utr	chr1-108660963-108661093	0
	chr3-132659055-132661035	0	0.18	0.19	0.17	0.78	s6d1	chr3-132659055-132661035	ENST00000505777	UBA5	ENSG00000081307	protein_coding	cds	chr3-132660538-132660698	0		chr12-30822183-30823548	0	0.33	0.16	0.12	0	lEP	chr12-30822183-30823548	ENST00000537108	CAPRIN2	ENSG00000110888	protein_coding	exon	chr12-30754889-30754951	67231
	chr12-121209408-121211105	0	0.15	0.23	0.21	0.79	s6d1	chr12-121209408-121211105	ENST00000543984	P2RX4	ENSG00000135124	protein_coding	cds	chr12-121210165-121210298	0		chr4-108619284-108620972	0	0.29	0.21	0.17	0	lEP	chr4-108619284-108620972	ENST00000506397	RPL34	ENSG00000109475	protein_coding	utr	chr4-108620633-108620712	0
	chr11-65333164-65334583	0	0.16	0.22	0.2	0.8	s6d1	chr11-65333164-65334583	ENST00000532102	DPF2	ENSG00000133884	protein_coding	cds	chr11-65333887-65333918	0		chr19-58450871-58452228	0	0.22	0.28	0.23	0	lEP	chr19-58450871-58452228	ENST00000599194	ZNF324B	ENSG00000249471	protein_coding	utr	chr19-58451619-58451743	0
	chr9-129834562-129836530	0	0.12	0.33	0.3	0.8	s6d1	chr9-129834562-129836530	ENST00000372447	C9orf78	ENSG00000136819	protein_coding	cds	chr9-129835139-129835221	0		chr9-91192999-91194117	0	-0.56	0.08	0.11	0	lEP	chr9-91192999-91194117	ENST00000375731	AUH	ENSG00000148090	protein_coding	utr	chr9-91213815-91214347	19697
	chr3-9247480-9250429	0	0.19	0.18	0.15	0.81	s6d1	chr3-9247480-9250429	ENST00000383836	SRGAP3	ENSG00000196220	protein_coding	cds	chr3-9248885-9248951	0		chr1-8525270-8526263	0	0.43	0.11	0.08	0	lEP	chr1-8525270-8526263	ENST00000377464	RERE	ENSG00000142599	protein_coding	cds	chr1-8525759-8525784	0
	chr10-114937801-114938892	0	0.21	0.14	0.12	0.81	s6d1	chr10-114937801-114938892	ENST00000298746	TRUB1	ENSG00000165832	protein_coding	cds	chr10-114938254-114938539	0		chr22-36238640-36240063	0	0.38	0.13	0.1	0	lEP	chr22-36238640-36240063	ENST00000451256	APOL2	ENSG00000128335	protein_coding	cds	chr22-36239441-36239518	0
	chr1-1058904-1059863	0	0.16	0.19	0.17	0.81	s6d1	chr1-1058904-1059863	ENST00000620552	AGRN	ENSG00000188157	protein_coding	utr	chr1-1054982-1056118	2785		chr22-31969870-31971406	0	0.23	0.26	0.22	0	lEP	chr22-31969870-31971406	ENST00000397492	YWHAH	ENSG00000128245	protein_coding	utr	chr22-31956156-31957603	12266
	chr3-11845727-11847169	0	0.2	0.16	0.14	0.81	s6d1	chr3-11845727-11847169	ENST00000630288	TAMM41	ENSG00000144559	protein_coding	cds	chr3-11846502-11846636	0		chr13-100673291-100675736	0	0.17	0.41	0.36	0	lEP	chr13-100673291-100675736	ENST00000475272	TMTC4	ENSG00000125247	protein_coding	utr	chr13-100674940-100675093	0
	chr4-145732431-145733641	0	0.14	0.24	0.22	0.81	s6d1	chr4-145732431-145733641	ENST00000438731	C4orf51	ENSG00000237136	protein_coding	cds	chr4-145732453-145732560	0		chr8-63167809-63169260	0	0.2	0.34	0.29	0	lEP	chr8-63167809-63169260	ENST00000621957	YTHDF3	ENSG00000185728	protein_coding	cds	chr8-63168878-63168901	0
	chr16-85553139-85553727	0	0.2	0.13	0.11	0.82	s6d1	chr16-85553139-85553727	ENST00000637419	GSE1	ENSG00000131149	protein_coding	gap	chr16-85357644-85633913	0		chr19-32580331-32581919	0	0.22	0.29	0.24	0	lEP	chr19-32580331-32581919	ENST00000592786	PDCD5	ENSG00000105185	protein_coding	cds	chr19-32581262-32581327	0
	chr7-128862244-128863822	0	0.14	0.25	0.22	0.82	s6d1	chr7-128862244-128863822	ENST00000492758	ATP6V1F	ENSG00000128524	protein_coding	cds	chr7-128862905-128863062	0		chr7-42887729-42889421	0	0.26	0.22	0.18	0	lEP	chr7-42887729-42889421	ENST00000350427	C7orf25	ENSG00000136197	protein_coding	utr	chr7-42908726-42909634	19304
	chr19-40716590-40717417	0	0.12	0.29	0.26	0.82	s6d1	chr19-40716590-40717417	ENST00000263370	ITPKC	ENSG00000086544	protein_coding	cds	chr19-40717136-40718290	0		chr2-96264896-96266700	0	0.17	0.42	0.36	0	lEP	chr2-96264896-96266700	ENST00000488633	CIAO1	ENSG00000144021	protein_coding	cds	chr2-96266351-96266489	0
	chr17-75204653-75206027	0	0.14	0.27	0.24	0.83	s6d1	chr17-75204653-75206027	ENST00000581104	NUP85	ENSG00000125450	protein_coding	cds	chr17-75205762-75205794	0		chr3-134028538-134030767	0	-0.41	0.13	0.17	0	lEP	chr3-134028538-134030767	ENST00000493729	SLCO2A1	ENSG00000174640	protein_coding	cds	chr3-134029707-134029802	0
	chr7-94393320-94395720	0	-0.35	0.08	0.1	0.83	s6d1	chr7-94393320-94395720	ENST00000620463	COL1A2	ENSG00000164692	protein_coding	cds	chr7-94395032-94395101	0		chr15-31869725-31871361	0	0.18	0.37	0.32	0	lEP	chr15-31869725-31871361	ENST00000560598	OTUD7A	ENSG00000169918	protein_coding	utr	chr15-31870507-31870677	0
	chr20-6005367-6006811	0	0.11	0.3	0.27	0.84	s6d1	chr20-6005367-6006811	ENST00000452938	CRLS1	ENSG00000088766	protein_coding	cds	chr20-6006247-6006552	0		chr9-136686571-136687970	0	0.26	0.23	0.19	0	lEP	chr9-136686571-136687970	ENST00000538402	AGPAT2	ENSG00000169692	protein_coding	cds	chr9-136687176-136687357	0
	chr11-114058970-114061254	0	0.13	0.28	0.25	0.84	s6d1	chr11-114058970-114061254	ENST00000544220	ZBTB16	ENSG00000109906	protein_coding	utr	chr11-114059737-114059882	0		chr5-134845348-134846781	0	0.23	0.29	0.24	0	lEP	chr5-134845348-134846781	ENST00000508791	C5orf24	ENSG00000181904	protein_coding	utr	chr5-134846246-134846863	0
	chr14-21476290-21478027	0	0.1	0.34	0.3	0.84	s6d1	chr14-21476290-21478027	ENST00000649801	RAB2B	ENSG00000129472	protein_coding	cds	chr14-21476827-21476872	0		chr20-20051502-20052961	0	0.25	0.26	0.22	0	lEP	chr20-20051502-20052961	ENST00000536226	CRNKL1	ENSG00000101343	protein_coding	cds	chr20-20052292-20052342	0
	chr19-6463895-6464857	0	0.14	0.23	0.21	0.84	s6d1	chr19-6463895-6464857	ENST00000600229	CRB3	ENSG00000130545	protein_coding	cds	chr19-6464702-6464783	0		chr2-159797489-159798608	0	0.39	0.13	0.1	0	lEP	chr2-159797489-159798608	ENST00000553424	CD302	ENSG00000241399	protein_coding	cds	chr2-159798132-159798198	0
	chr19-58562361-58563604	0	0.22	0.14	0.12	0.84	s6d1	chr19-58562361-58563604	ENST00000599369	MZF1	ENSG00000099326	protein_coding	cds	chr19-58562072-58563504	0		chr12-8032089-8033865	0	0.25	0.23	0.19	0	lEP	chr12-8032089-8033865	ENST00000428177	FOXJ2	ENSG00000065970	protein_coding	utr	chr12-8033360-8033833	0
	chr19-34676552-34678687	0	0.11	0.32	0.29	0.84	s6d1	chr19-34676552-34678687	ENST00000627982	ZNF302	ENSG00000089335	protein_coding	utr	chr19-34677639-34677856	0		chr16-58733262-58734596	0	0.27	0.23	0.19	0	lEP	chr16-58733262-58734596	ENST00000568368	GOT2	ENSG00000125166	protein_coding	cds	chr16-58734140-58734228	0
	chr15-93072401-93073890	0	0.17	0.19	0.16	0.84	s6d1	chr15-93072401-93073890	ENST00000557420	RGMA	ENSG00000182175	protein_coding	cds	chr15-93072916-93072997	0		chr13-113489251-113491843	0	0.16	0.43	0.37	0	lEP	chr13-113489251-113491843	ENST00000496873	DCUN1D2	ENSG00000150401	protein_coding	cds	chr13-113490667-113490811	0
	chr13-73058341-73060056	0	0.11	0.34	0.3	0.85	s6d1	chr13-73058341-73060056	ENST00000377687	KLF5	ENSG00000102554	protein_coding	cds	chr13-73059328-73059588	0		chr19-37654264-37656456	0	0.19	0.36	0.31	0	lEP	chr19-37654264-37656456	ENST00000591444	ZFP30	ENSG00000120784	protein_coding	utr	chr19-37655047-37655409	0
	chr17-57662601-57663967	0	0.16	0.18	0.16	0.85	s6d1	chr17-57662601-57663967	ENST00000579505	MSI2	ENSG00000153944	protein_coding	gap	chr17-57652162-57674917	0		chr5-96934323-96937008	0	0.15	0.49	0.43	0	lEP	chr5-96934323-96937008	ENST00000231368	LNPEP	ENSG00000113441	protein_coding	cds	chr5-96936156-96936174	0
	chr11-63974198-63975088	0	0.13	0.26	0.23	0.86	s6d1	chr11-63974198-63975088	ENST00000535431	AP000721.1	ENSG00000256100	protein_coding	cds	chr11-63974681-63974794	0		chr9-19048241-19050834	0	0.21	0.32	0.27	0	lEP	chr9-19048241-19050834	ENST00000380527	RRAGA	ENSG00000155876	protein_coding	cds	chr9-19049660-19050601	0
	chr17-38868970-38870758	0	0.1	0.36	0.33	0.86	s6d1	chr17-38868970-38870758	ENST00000585841	LASP1	ENSG00000002834	protein_coding	cds	chr17-38870190-38870258	0		chr15-40693624-40695678	0	0.25	0.25	0.2	0	lEP	chr15-40693624-40695678	ENST00000645673	RAD51	ENSG00000051180	protein_coding	utr	chr15-40695174-40695425	0
	chr12-48197484-48198972	0	0.12	0.27	0.24	0.86	s6d1	chr12-48197484-48198972	ENST00000310248	OR10AD1	ENSG00000172640	protein_coding	utr	chr12-48202083-48202338	3110		chr4-169611911-169613454	0	0.25	0.24	0.2	0	lEP	chr4-169611911-169613454	ENST00000512193	NEK1	ENSG00000137601	protein_coding	utr	chr4-169612222-169612627	0
	chr20-16574386-16575769	0	0.25	0.1	0.09	0.86	s6d1	chr20-16574386-16575769	ENST00000636835	KIF16B	ENSG00000089177	protein_coding	exon	chr20-16573229-16573434	951		chr1-11690570-11692672	0	-0.37	0.19	0.22	0	lEP	chr1-11690570-11692672	ENST00000376672	MAD2L2	ENSG00000116670	protein_coding	utr	chr1-11691413-11691477	0
	chr4-183657949-183660130	0	0.13	0.28	0.25	0.86	s6d1	chr4-183657949-183660130	ENST00000514322	RWDD4	ENSG00000182552	protein_coding	cds	chr4-183658929-183658952	0		chr16-85444881-85445541	0	0.41	0.12	0.09	0	lEP	chr16-85444881-85445541	ENST00000637419	GSE1	ENSG00000131149	protein_coding	gap	chr16-85357644-85633913	0
	chr3-170869282-170870985	0	0.15	0.23	0.21	0.86	s6d1	chr3-170869282-170870985	ENST00000494771	RPL22L1	ENSG00000163584	protein_coding	cds	chr3-170870159-170870167	0		chr4-41358476-41362135	0	0.27	0.24	0.2	0	lEP	chr4-41358476-41362135	ENST00000512946	LIMCH1	ENSG00000064042	protein_coding	cds	chr4-41360841-41360936	0
	chr5-127228671-127229896	0	0.27	0.11	0.09	0.86	s6d1	chr5-127228671-127229896	ENST00000503335	MEGF10	ENSG00000145794	protein_coding	exon	chr5-127290796-127291056	60899		chr17-64836429-64838120	0	0.37	0.14	0.11	0	lEP	chr17-64836429-64838120	ENST00000339474	LRRC37A3	ENSG00000176809	protein_coding	utr	chr17-64854312-64854598	16191
	chr19-10332568-10334043	0	0.11	0.35	0.31	0.87	s6d1	chr19-10332568-10334043	ENST00000617231	RAVER1	ENSG00000161847	protein_coding	cds	chr19-10333289-10333507	0		chr4-83109393-83111108	0	0.23	0.27	0.22	0	lEP	chr4-83109393-83111108	ENST00000411416	PLAC8	ENSG00000145287	protein_coding	utr	chr4-83109728-83109843	0
	chr1-228734925-228736569	0	0.15	0.23	0.2	0.87	s6d1	chr1-228734925-228736569	ENST00000366691	RHOU	ENSG00000116574	protein_coding	cds	chr1-228735743-228736004	0		chr7-99550954-99552339	0	0.36	0.15	0.12	0	lEP	chr7-99550954-99552339	ENST00000449309	FAM200A	ENSG00000221909	protein_coding	utr	chr7-99551854-99552114	0
	chr4-56906836-56909396	0	-0.22	0.24	0.26	0.88	s6d1	chr4-56906836-56909396	ENST00000640343	REST	ENSG00000084093	protein_coding	utr	chr4-56907876-56908213	0		chr1-204213326-204214487	0	0.27	0.22	0.18	0	lEP	chr1-204213326-204214487	ENST00000308302	GOLT1A	ENSG00000174567	protein_coding	cds	chr1-204213882-204213906	0
	chr19-48644476-48647017	0	0.11	0.33	0.29	0.88	s6d1	chr19-48644476-48647017	ENST00000084798	CA11	ENSG00000063180	protein_coding	cds	chr19-48645566-48645632	0		chr2-86105095-86106696	0	0.21	0.3	0.26	0	lEP	chr2-86105095-86106696	ENST00000627371	PTCD3	ENSG00000132300	protein_coding	cds	chr2-86106248-86106351	0
	chr11-61507981-61509644	0	0.13	0.31	0.28	0.88	s6d1	chr11-61507981-61509644	ENST00000378075	LRRC10B	ENSG00000204950	protein_coding	cds	chr11-61508999-61509877	0		chr11-118571762-118573427	0	0.29	0.2	0.16	0	lEP	chr11-118571762-118573427	ENST00000614498	ARCN1	ENSG00000095139	protein_coding	cds	chr11-118572548-118572550	0
	chr17-81101577-81102059	0	0.17	0.18	0.16	0.88	s6d1	chr17-81101577-81102059	ENST00000577097	BAIAP2	ENSG00000175866	protein_coding	gap	chr17-81100081-81103501	0		chr22-43954750-43955901	0	0.26	0.22	0.18	0	lEP	chr22-43954750-43955901	ENST00000350028	SAMM50	ENSG00000100347	protein_coding	cds	chr22-43955578-43955598	0
	chr8-139705591-139706113	0	0.26	0.11	0.09	0.89	s6d1	chr8-139705591-139706113	ENST00000648164	KCNK9	ENSG00000169427	protein_coding	exon	chr8-139702710-139704109	1481		chr3-45994438-45996075	0	0.25	0.24	0.19	0	lEP	chr3-45994438-45996075	ENST00000535325	FYCO1	ENSG00000163820	protein_coding	utr	chr3-45995722-45995824	0
	chr11-3056424-3057943	0	0.13	0.24	0.22	0.89	s6d1	chr11-3056424-3057943	ENST00000639317	CARS	ENSG00000110619	protein_coding	cds	chr11-3057343-3057367	0		chr17-63522593-63523436	0	0.23	0.26	0.21	0	lEP	chr17-63522593-63523436	ENST00000583465	KCNH6	ENSG00000173826	protein_coding	cds	chr17-63523414-63523489	0
	chr2-232632894-232635072	0	-0.29	0.13	0.15	0.89	s6d1	chr2-232632894-232635072	ENST00000442845	EFHD1	ENSG00000115468	protein_coding	cds	chr2-232633716-232634006	0		chr5-36875105-36877687	0	0.23	0.28	0.24	0	lEP	chr5-36875105-36877687	ENST00000652901	NIPBL	ENSG00000164190	protein_coding	utr	chr5-36876841-36877178	0
	chr16-71412073-71413064	0	0.22	0.13	0.11	0.9	s6d1	chr16-71412073-71413064	ENST00000561754	TLE7	ENSG00000260734	protein_coding	cds	chr16-71430262-71430366	17197		chr8-130357163-130359127	0	0.2	0.31	0.26	0	lEP	chr8-130357163-130359127	ENST00000521426	ASAP1	ENSG00000153317	protein_coding	cds	chr8-130358017-130358143	0
	chr16-14300892-14303049	0	-0.3	0.12	0.14	0.9	s6d1	chr16-14300892-14303049	ENST00000572588	MRTFB	ENSG00000186260	protein_coding	exon	chr16-14260909-14266773	34118		chr16-77434253-77435735	0	-0.53	0.09	0.12	0	lEP	chr16-77434253-77435735	ENST00000449265	ADAMTS18	ENSG00000140873	protein_coding	cds	chr16-77434606-77434695	0
	chr10-43647786-43649536	0	0.13	0.24	0.21	0.9	s6d1	chr10-43647786-43649536	ENST00000395797	ZNF32	ENSG00000169740	protein_coding	utr	chr10-43648585-43648704	0		chr16-74367329-74368353	0	0.22	0.29	0.24	0	lEP	chr16-74367329-74368353	ENST00000429990	NPIPB15	ENSG00000196436	protein_coding	exon	chr16-74377878-74378039	9524
	chr1-225998683-226000081	0	0.11	0.32	0.29	0.9	s6d1	chr1-225998683-226000081	ENST00000272091	SDE2	ENSG00000143751	protein_coding	cds	chr1-225999193-225999312	0		chr4-101345397-101348688	0	0.16	0.45	0.39	0	lEP	chr4-101345397-101348688	ENST00000512215	PPP3CA	ENSG00000138814	protein_coding	cds	chr4-101346739-101346796	0
	chr3-64444519-64445811	0	0.19	0.17	0.15	0.9	s6d1	chr3-64444519-64445811	ENST00000498162	PRICKLE2	ENSG00000163637	protein_coding	cds	chr3-64445223-64445245	0		chr14-22870982-22872880	0	0.19	0.35	0.3	0	lEP	chr14-22870982-22872880	ENST00000546834	LRP10	ENSG00000197324	protein_coding	cds	chr14-22872738-22872782	0
	chr8-141000122-141002193	0	0.11	0.34	0.31	0.9	s6d1	chr8-141000122-141002193	ENST00000524357	PTK2	ENSG00000169398	protein_coding	utr	chr8-141001125-141001260	0		chr17-47821090-47822293	0	0.4	0.12	0.09	0	lEP	chr17-47821090-47822293	ENST00000613735	OSBPL7	ENSG00000006025	protein_coding	utr	chr17-47821666-47821780	0
	chr10-97849100-97850760	0	0.17	0.19	0.16	0.91	s6d1	chr10-97849100-97850760	ENST00000370602	GOLGA7B	ENSG00000155265	protein_coding	cds	chr10-97850304-97850315	0		chr9-23849232-23851661	0	0.35	0.15	0.12	0	lEP	chr9-23849232-23851661	ENST00000380117	ELAVL2	ENSG00000107105	protein_coding	exon	chr9-23825806-23826337	22894
	chr1-40530609-40532226	0	0.21	0.14	0.12	0.91	s6d1	chr1-40530609-40532226	ENST00000648542	ZNF684	ENSG00000117010	protein_coding	utr	chr1-40531573-40531787	0		chr7-23470363-23471500	0	-0.37	0.18	0.22	0	lEP	chr7-23470363-23471500	ENST00000421467	IGF2BP3	ENSG00000136231	protein_coding	utr	chr7-23470111-23470455	0
	chr15-55587402-55588957	0	-0.29	0.12	0.14	0.91	s6d1	chr15-55587402-55588957	ENST00000645724	PYGO1	ENSG00000171016	protein_coding	cds	chr15-55587835-55587883	0		chr9-92946840-92947973	0	0.39	0.14	0.11	0	lEP	chr9-92946840-92947973	ENST00000375482	FGD3	ENSG00000127084	protein_coding	utr	chr9-92947523-92947729	0
	chr12-64758352-64759895	0	0.14	0.24	0.21	0.91	s6d1	chr12-64758352-64759895	ENST00000543646	GNS	ENSG00000135677	protein_coding	cds	chr12-64759085-64759276	0		chr9-109166222-109168111	0	0.4	0.12	0.09	0	lEP	chr9-109166222-109168111	ENST00000644747	FRRS1L	ENSG00000260230	protein_coding	cds	chr9-109166901-109167003	0
	chr1-159187143-159188883	0	-0.27	0.12	0.14	0.91	s6d1	chr1-159187143-159188883	ENST00000416746	CADM3	ENSG00000162706	protein_coding	gap	chr1-159171854-159191935	0		chr17-17236207-17237959	0	0.22	0.29	0.25	0	lEP	chr17-17236207-17237959	ENST00000427497	AC055811.2	ENSG00000264187	protein_coding	utr	chr17-17236912-17237185	0
	chr10-27503566-27505293	0	0.13	0.28	0.26	0.91	s6d1	chr10-27503566-27505293	ENST00000621805	RAB18	ENSG00000099246	protein_coding	cds	chr10-27504370-27504437	0		chr21-44939211-44940566	0	0.31	0.18	0.15	0	lEP	chr21-44939211-44940566	ENST00000458015	FAM207A	ENSG00000160256	protein_coding	cds	chr21-44940058-44940186	0
	chr1-206506743-206508797	0	-0.31	0.11	0.13	0.91	s6d1	chr1-206506743-206508797	ENST00000581503	RASSF5	ENSG00000266094	protein_coding	cds	chr1-206507603-206508059	0		chr2-70257198-70258916	0	0.2	0.33	0.28	0	lEP	chr2-70257198-70258916	ENST00000433351	PCYOX1	ENSG00000116005	protein_coding	cds	chr2-70258165-70258276	0
	chr6-149544805-149546712	0	0.14	0.24	0.22	0.92	s6d1	chr6-149544805-149546712	ENST00000253329	PPIL4	ENSG00000131013	protein_coding	cds	chr6-149545936-149546005	0		chr6-52419234-52421166	0	0.2	0.34	0.29	0	lEP	chr6-52419234-52421166	ENST00000637602	EFHC1	ENSG00000096093	protein_coding	cds	chr6-52420411-52420473	0
	chr2-219541600-219542088	0	0.2	0.15	0.13	0.92	s6d1	chr2-219541600-219542088	ENST00000535926	CHPF	ENSG00000123989	protein_coding	cds	chr2-219541616-219542017	0		chr2-6916906-6918382	0	0.22	0.28	0.24	0	lEP	chr2-6916906-6918382	ENST00000320892	RNF144A	ENSG00000151692	protein_coding	utr	chr2-6917412-6917622	0
	chr1-51234996-51237306	0	0.13	0.26	0.23	0.92	s6d1	chr1-51234996-51237306	ENST00000242719	RNF11	ENSG00000123091	protein_coding	cds	chr1-51236757-51236879	0		chr2-14632014-14635742	0	0.17	0.4	0.34	0	lEP	chr2-14632014-14635742	ENST00000331243	LRATD1	ENSG00000162981	protein_coding	cds	chr2-14633980-14634858	0
	chr20-45910480-45912429	0	0.11	0.28	0.25	0.93	s6d1	chr20-45910480-45912429	ENST00000477313	PLTP	ENSG00000100979	protein_coding	cds	chr20-45911353-45911452	0		chr4-44677673-44679217	0	0.26	0.25	0.2	0	lEP	chr4-44677673-44679217	ENST00000513775	GUF1	ENSG00000151806	protein_coding	cds	chr4-44678623-44678787	0
	chr17-8125349-8126803	0	0.18	0.17	0.15	0.93	s6d1	chr17-8125349-8126803	ENST00000541682	HES7	ENSG00000179111	protein_coding	exon	chr17-8124043-8124106	1242		chr8-119207713-119209345	0	0.23	0.26	0.22	0	lEP	chr8-119207713-119209345	ENST00000614891	MAL2	ENSG00000147676	protein_coding	cds	chr8-119208473-119208604	0
	chr3-138833721-138835480	0	0.12	0.33	0.29	0.93	s6d1	chr3-138833721-138835480	ENST00000483968	PIK3CB	ENSG00000051382	protein_coding	utr	chr3-138834695-138834833	0		chr8-144078108-144079513	0	0.23	0.26	0.22	0	lEP	chr8-144078108-144079513	ENST00000525936	EXOSC4	ENSG00000178896	protein_coding	cds	chr8-144078729-144078899	0
	chr10-69179302-69181058	0	0.13	0.25	0.22	0.93	s6d1	chr10-69179302-69181058	ENST00000422378	SUPV3L1	ENSG00000156502	protein_coding	cds	chr10-69180292-69180562	0		chr12-62465838-62467541	0	0.28	0.2	0.16	0	lEP	chr12-62465838-62467541	ENST00000641654	MON2	ENSG00000061987	protein_coding	cds	chr12-62467208-62467318	0
	chr10-90857001-90858360	0	0.17	0.17	0.15	0.93	s6d1	chr10-90857001-90858360	ENST00000371719	HTR7	ENSG00000148680	protein_coding	cds	chr10-90857133-90857671	0		chr6-24402386-24403647	0	0.28	0.22	0.18	0	lEP	chr6-24402386-24403647	ENST00000446191	MRS2	ENSG00000124532	protein_coding	cds	chr6-24403192-24403236	0
	chr8-132774712-132776020	0	0.12	0.29	0.26	0.93	s6d1	chr8-132774712-132776020	ENST00000622263	PHF20L1	ENSG00000129292	protein_coding	utr	chr8-132775358-132775645	0		chr11-74748074-74749784	0	0.23	0.28	0.24	0	lEP	chr11-74748074-74749784	ENST00000299563	RNF169	ENSG00000166439	protein_coding	cds	chr11-74748881-74749382	0
	chr1-32963613-32965163	0	0.12	0.3	0.27	0.94	s6d1	chr1-32963613-32965163	ENST00000373456	RNF19B	ENSG00000116514	protein_coding	cds	chr1-32964051-32964685	0		chr1-40373092-40374907	0	0.23	0.27	0.23	0	lEP	chr1-40373092-40374907	ENST00000372718	SMAP2	ENSG00000084070	protein_coding	cds	chr1-40374121-40374223	0
	chr11-57711353-57712953	0	0.11	0.37	0.33	0.95	s6d1	chr11-57711353-57712953	ENST00000650726	MED19	ENSG00000156603	protein_coding	cds	chr11-57711963-57712230	0		chr6-26020231-26022341	0	0.2	0.33	0.28	0	lEP	chr6-26020231-26022341	ENST00000617569	HIST1H4A	ENSG00000278637	protein_coding	cds	chr6-26021679-26021990	0
	chr2-23939087-23941033	0	0.13	0.26	0.23	0.95	s6d1	chr2-23939087-23941033	ENST00000404924	UBXN2A	ENSG00000173960	protein_coding	utr	chr2-23939540-23939662	0		chr22-38926901-38927864	0	0.44	0.11	0.08	0	lEP	chr22-38926901-38927864	ENST00000495988	APOBEC3A	ENSG00000128383	protein_coding	exon	chr22-38952741-38952850	24876
	chr8-96234193-96235878	0	0.16	0.21	0.18	0.95	s6d1	chr8-96234193-96235878	ENST00000523920	UQCRB	ENSG00000156467	protein_coding	cds	chr8-96235512-96235530	0		chr16-56450355-56452440	0	0.22	0.3	0.25	0	lEP	chr16-56450355-56452440	ENST00000568397	OGFOD1	ENSG00000087263	protein_coding	cds	chr16-56451613-56451766	0
	chr12-71754225-71755905	0	0.14	0.25	0.22	0.95	s6d1	chr12-71754225-71755905	ENST00000261263	RAB21	ENSG00000080371	protein_coding	cds	chr12-71755130-71755288	0		chr7-6535931-6537188	0	0.33	0.16	0.13	0	lEP	chr7-6535931-6537188	ENST00000452113	GRID2IP	ENSG00000215045	protein_coding	cds	chr7-6536831-6536844	0
	chr13-19781550-19783198	0	-0.24	0.15	0.17	0.96	s6d1	chr13-19781550-19783198	ENST00000619300	PSPC1	ENSG00000121390	protein_coding	cds	chr13-19782386-19782757	0		chr1-203281982-203283243	0	0.33	0.18	0.14	0	lEP	chr1-203281982-203283243	ENST00000460619	CHIT1	ENSG00000133063	protein_coding	exon	chr1-203273376-203273641	8340
	chr2-85537639-85540010	0	-0.16	0.39	0.41	0.96	s6d1	chr2-85537639-85540010	ENST00000306434	MAT2A	ENSG00000168906	protein_coding	cds	chr2-85539288-85539378	0		chr6-3230954-3232037	0	0.31	0.18	0.15	0	lEP	chr6-3230954-3232037	ENST00000509933	PSMG4	ENSG00000180822	protein_coding	utr	chr6-3231403-3232088	0
	chr20-1118102-1119761	0	0.16	0.23	0.2	0.96	s6d1	chr20-1118102-1119761	ENST00000652336	PSMF1	ENSG00000125818	protein_coding	cds	chr20-1118774-1118902	0		chr16-31072608-31074850	0	0.17	0.42	0.37	0	lEP	chr16-31072608-31074850	ENST00000564189	ZNF646	ENSG00000167395	protein_coding	utr	chr16-31074423-31074761	0
	chr11-64354908-64355405	0	0.25	0.1	0.08	0.97	s6d1	chr11-64354908-64355405	ENST00000359902	CCDC88B	ENSG00000168071	protein_coding	cds	chr11-64355194-64355400	0		chr3-186413303-186414447	0	0.44	0.11	0.08	0	lEP	chr3-186413303-186414447	ENST00000265022	DGKG	ENSG00000058866	protein_coding	exon	chr3-186361946-186362234	51068
	chr7-25856523-25857301	0	0.13	0.27	0.24	0.97	s6d1	chr7-25856523-25857301	ENST00000056233	NFE2L3	ENSG00000050344	protein_coding	exon	chr7-26152198-26153068	294896		chr10-130109258-130111766	0	0.15	0.48	0.42	0	lEP	chr10-130109258-130111766	ENST00000647406	C10orf143	ENSG00000237489	protein_coding	cds	chr10-130110704-130110772	0
	chr1-46616129-46617149	0	0.22	0.12	0.1	0.97	s6d1	chr1-46616129-46617149	ENST00000531769	MKNK1	ENSG00000079277	protein_coding	utr	chr1-46616711-46616843	0		chr19-52856700-52858414	0	0.36	0.14	0.11	0	lEP	chr19-52856700-52858414	ENST00000602144	ZNF468	ENSG00000204604	protein_coding	utr	chr19-52857572-52857619	0
	chr1-20507031-20508419	0	0.17	0.18	0.16	0.97	s6d1	chr1-20507031-20508419	ENST00000264198	MUL1	ENSG00000090432	protein_coding	cds	chr1-20507905-20508024	0		chr20-62355550-62356351	0	0.35	0.14	0.11	0	lEP	chr20-62355550-62356351	ENST00000370677	LAMA5	ENSG00000130702	protein_coding	gap	chr20-62353252-62362399	0
	chr6-165307272-165309785	0	0.23	0.14	0.12	0.97	s6d1	chr6-165307272-165309785	ENST00000230301	C6orf118	ENSG00000112539	protein_coding	cds	chr6-165309562-165309586	0		chr12-31116979-31120197	0	0.29	0.18	0.14	0	lEP	chr12-31116979-31120197	ENST00000542838	DDX11	ENSG00000013573	protein_coding	utr	chr12-31103837-31104799	12179
	chr9-136865174-136866784	0	0.12	0.27	0.24	0.98	s6d1	chr9-136865174-136866784	ENST00000371649	EDF1	ENSG00000107223	protein_coding	cds	chr9-136866181-136866258	0		chr12-52022857-52023989	0	0.25	0.24	0.19	0	lEP	chr12-52022857-52023989	ENST00000548977	NR4A1	ENSG00000123358	protein_coding	utr	chr12-52022832-52022939	0
	chr1-25895219-25896538	0	0.22	0.12	0.1	0.98	s6d1	chr1-25895219-25896538	ENST00000426559	STMN1	ENSG00000117632	protein_coding	gap	chr1-25885870-25901490	0		chr9-132409629-132411442	0	0.27	0.22	0.18	0	lEP	chr9-132409629-132411442	ENST00000393216	CFAP77	ENSG00000188523	protein_coding	cds	chr9-132410272-132410466	0
	chr14-102314130-102314753	0	0.23	0.12	0.1	0.98	s6d1	chr14-102314130-102314753	ENST00000558850	ZNF839	ENSG00000022976	protein_coding	exon	chr14-102317377-102317666	2623		chr22-45262914-45264039	0	0.43	0.11	0.08	0	lEP	chr22-45262914-45264039	ENST00000216211	UPK3A	ENSG00000100373	protein_coding	exon	chr22-45284949-45285065	20909
	chr12-69469794-69471093	0	0.17	0.19	0.17	0.98	s6d1	chr12-69469794-69471093	ENST00000550937	FRS2	ENSG00000166225	protein_coding	utr	chr12-69470408-69470530	0		chr2-27752067-27753552	0	-0.54	0.08	0.11	0	lEP	chr2-27752067-27753552	ENST00000379666	MRPL33	ENSG00000243147	protein_coding	exon	chr2-27771717-27771799	18164
	chr12-27709958-27711632	0	0.18	0.19	0.16	0.98	s6d1	chr12-27709958-27711632	ENST00000542791	MRPS35	ENSG00000061794	protein_coding	cds	chr12-27710847-27710955	0		chr15-63610154-63611571	0	0.44	0.11	0.08	0	lEP	chr15-63610154-63611571	ENST00000443617	HERC1	ENSG00000103657	protein_coding	gap	chr15-63609267-63612250	0
	chr9-136094016-136095820	0	0.15	0.21	0.18	0.98	s6d1	chr9-136094016-136095820	ENST00000277554	NACC2	ENSG00000148411	protein_coding	utr	chr9-136095189-136095289	0		chr2-240831617-240833433	0	0.24	0.26	0.21	0	lEP	chr2-240831617-240833433	ENST00000650130	KIF1A	ENSG00000130294	protein_coding	exon	chr2-240820916-240821036	10580
	chr2-42927540-42928405	0	0.25	0.14	0.12	0.99	s6d1	chr2-42927540-42928405	ENST00000406924	HAAO	ENSG00000162882	protein_coding	exon	chr2-42792457-42792593	134946		chr10-45000266-45001859	0	0.29	0.19	0.15	0	lEP	chr10-45000266-45001859	ENST00000298299	ZNF22	ENSG00000165512	protein_coding	utr	chr10-45000923-45000978	0
	chr12-14802628-14804323	0	0.14	0.24	0.21	0.99	s6d1	chr12-14802628-14804323	ENST00000535328	WBP11	ENSG00000084463	protein_coding	utr	chr12-14803352-14803486	0		chr1-247856742-247858218	0	0.26	0.23	0.19	0	lEP	chr1-247856742-247858218	ENST00000366481	TRIM58	ENSG00000162722	protein_coding	cds	chr1-247857247-247857666	0
	chr17-75827360-75828104	0	0.23	0.14	0.12	0.99	s6d1	chr17-75827360-75828104	ENST00000589670	UNC13D	ENSG00000092929	protein_coding	cds	chr17-75827965-75828086	0		chr12-121466410-121468178	0	0.18	0.37	0.32	0	lEP	chr12-121466410-121468178	ENST00000611216	KDM2B	ENSG00000089094	protein_coding	gap	chr12-121453345-121494578	0
	chr7-152675261-152676556	0	0.14	0.23	0.2	0.99	s6d1	chr7-152675261-152676556	ENST00000359321	XRCC2	ENSG00000196584	protein_coding	cds	chr7-152676041-152676079	0		chr10-114303886-114305345	0	0.32	0.18	0.14	0	lEP	chr10-114303886-114305345	ENST00000369271	AFAP1L2	ENSG00000169129	protein_coding	cds	chr10-114304719-114304930	0
	chr1-46394023-46396530	0	0.19	0.15	0.13	0.99	s6d1	chr1-46394023-46396530	ENST00000243167	FAAH	ENSG00000117480	protein_coding	cds	chr1-46394349-46394543	0		chr17-19361962-19363144	0	0.19	0.35	0.3	0	lEP	chr17-19361962-19363144	ENST00000671102	B9D1	ENSG00000108641	protein_coding	cds	chr17-19362507-19362569	0
	chr16-25014325-25015830	0	0.15	0.23	0.2	1	s6d1	chr16-25014325-25015830	ENST00000573625	ARHGAP17	ENSG00000140750	protein_coding	cds	chr16-25015209-25015261	0		chr11-102047058-102047982	0	0.4	0.12	0.09	0	lEP	chr11-102047058-102047982	ENST00000534360	CFAP300	ENSG00000137691	protein_coding	cds	chr11-102047815-102047896	0
	chr14-88554246-88555164	0	0.18	0.17	0.15	1	s6d1	chr14-88554246-88555164	ENST00000556564	PTPN21	ENSG00000070778	protein_coding	utr	chr14-88554651-88555007	0		chr10-43407159-43410012	0	0.16	0.44	0.39	0	lEP	chr10-43407159-43410012	ENST00000357065	HNRNPF	ENSG00000169813	protein_coding	utr	chr10-43407717-43407819	0
	chr11-19344740-19346680	0	0.18	0.17	0.15	1	s6d1	chr11-19344740-19346680	ENST00000360655	NAV2	ENSG00000166833	protein_coding	exon	chr11-19350724-19351027	4043		chr17-20008293-20010441	0	0.24	0.28	0.23	0	lEP	chr17-20008293-20010441	ENST00000583528	SPECC1	ENSG00000128487	protein_coding	utr	chr17-20009366-20009424	0
	chr20-63572826-63574812	0	0.18	0.16	0.14	1	s6d1	chr20-63572826-63574812	ENST00000479540	HELZ2	ENSG00000130589	protein_coding	gap	chr20-63573222-63574183	0		chr10-114767305-114768843	0	0.34	0.16	0.12	0	lEP	chr10-114767305-114768843	ENST00000651092	ABLIM1	ENSG00000099204	protein_coding	utr	chr10-114768061-114768061	0
	chr9-117487130-117488184	0	0.2	0.15	0.13	1	s6d1	chr9-117487130-117488184	ENST00000361209	ASTN2	ENSG00000148219	protein_coding	exon	chr9-117414497-117415070	72059		chr1-169367168-169368681	0	0.27	0.23	0.18	0	lEP	chr1-169367168-169368681	ENST00000528517	NME7	ENSG00000143156	protein_coding	cds	chr1-169367708-169367710	0
	chr17-15699044-15699882	0	0.13	0.24	0.22	1	s6d1	chr17-15699044-15699882	ENST00000593105	ZNF286A	ENSG00000187607	protein_coding	cds	chr17-15699771-15699777	0		chr5-32443352-32445661	0	0.21	0.3	0.25	0	lEP	chr5-32443352-32445661	ENST00000265069	ZFR	ENSG00000056097	protein_coding	cds	chr5-32444622-32444658	0
	chr17-38701939-38702524	0	0.19	0.16	0.14	1	s6d1	chr17-38701939-38702524	ENST00000621332	MLLT6	ENSG00000275023	protein_coding	exon	chr17-38705273-38705741	2748		chr6-108260113-108261711	0	0.19	0.33	0.27	0	lEP	chr6-108260113-108261711	ENST00000426155	SNX3	ENSG00000112335	protein_coding	cds	chr6-108260760-108260921	0
	chr17-63698860-63701176	0	0.1	0.33	0.29	1	s6d1	chr17-63698860-63701176	ENST00000584645	LIMD2	ENSG00000136490	protein_coding	cds	chr17-63699257-63699298	0		chr1-184753742-184755768	0	0.17	0.42	0.36	0	lEP	chr1-184753742-184755768	ENST00000367512	EDEM3	ENSG00000116406	protein_coding	cds	chr1-184754489-184754517	0
	chr18-77249336-77251842	0	0.2	0.15	0.13	1	s6d1	chr18-77249336-77251842	ENST00000299727	GALR1	ENSG00000166573	protein_coding	cds	chr18-77250549-77251214	0		chr8-98044756-98046438	0	0.27	0.22	0.18	0	lEP	chr8-98044756-98046438	ENST00000521726	RPL30	ENSG00000156482	protein_coding	cds	chr8-98045347-98045367	0
	chr15-43122326-43123496	0	0.25	0.11	0.09	1	s6d1	chr15-43122326-43123496	ENST00000564698	TMEM62	ENSG00000137842	protein_coding	utr	chr15-43123279-43123362	0		chr13-51803129-51804713	0	0.21	0.29	0.25	0	lEP	chr13-51803129-51804713	ENST00000444610	DHRS12	ENSG00000102796	protein_coding	cds	chr13-51804054-51804109	0
	chr19-55172826-55174325	0	0.21	0.13	0.11	1	s6d1	chr19-55172826-55174325	ENST00000590859	SYT5	ENSG00000129990	protein_coding	cds	chr19-55174010-55174027	0		chr19-9826869-9828595	0	0.27	0.22	0.18	0	lEP	chr19-9826869-9828595	ENST00000593087	UBL5	ENSG00000198258	protein_coding	cds	chr19-9828338-9828389	0
	chr4-139734403-139736051	0	0.13	0.29	0.26	1	s6d1	chr4-139734403-139736051	ENST00000616265	MGST2	ENSG00000085871	protein_coding	gap	chr4-139704197-139740211	0		chr20-52971827-52973819	0	0.35	0.16	0.12	0	lEP	chr20-52971827-52973819	ENST00000371497	TSHZ2	ENSG00000182463	protein_coding	cds	chr20-52973294-52973333	0
	chr6-35919636-35921397	0	0.14	0.25	0.22	1	s6d1	chr6-35919636-35921397	ENST00000507909	SRPK1	ENSG00000096063	protein_coding	cds	chr6-35920065-35920354	0		chr14-28765710-28768510	0	-0.47	0.13	0.17	0	lEP	chr14-28765710-28768510	ENST00000313071	FOXG1	ENSG00000176165	protein_coding	cds	chr14-28767280-28768749	0
	chr6-138691625-138693859	0	0.13	0.26	0.23	1	s6d1	chr6-138691625-138693859	ENST00000491526	NHSL1	ENSG00000135540	protein_coding	cds	chr6-138692476-138692571	0		chr4-127880076-127881747	0	-0.34	0.22	0.26	0	lEP	chr4-127880076-127881747	ENST00000515069	PLK4	ENSG00000142731	protein_coding	cds	chr4-127881135-127881164	0
	chr8-66870220-66871423	0	0.26	0.1	0.09	1	s6d1	chr8-66870220-66871423	ENST00000492775	MCMDC2	ENSG00000178460	protein_coding	utr	chr8-66870790-66870831	0		chr10-75409028-75409854	0	0.28	0.2	0.16	0	lEP	chr10-75409028-75409854	ENST00000372524	ZNF503	ENSG00000165655	protein_coding	exon	chr10-75401105-75401764	7263
	chr1-178541521-178543488	0	-0.2	0.23	0.25	1	s6d1	chr1-178541521-178543488	ENST00000419909	TEX35	ENSG00000240021	protein_coding	utr	chr1-178541887-178541978	0		chr3-48428575-48430340	0	0.17	0.39	0.34	0	lEP	chr3-48428575-48430340	ENST00000358536	PLXNB1	ENSG00000164050	protein_coding	utr	chr3-48429253-48429463	0
	chr11-74948589-74950074	0	0.14	0.24	0.21	1	s6d1	chr11-74948589-74950074	ENST00000610881	SPCS2	ENSG00000118363	protein_coding	cds	chr11-74949286-74949399	0		chr19-19618055-19619435	0	0.21	0.29	0.25	0	lEP	chr19-19618055-19619435	ENST00000558222	PBX4	ENSG00000105717	protein_coding	cds	chr19-19618511-19618629	0
	chr4-121822724-121824272	0	-0.28	0.14	0.16	1	s6d1	chr4-121822724-121824272	ENST00000618014	CCNA2	ENSG00000145386	protein_coding	cds	chr4-121823416-121823628	0		chr12-128968744-128970539	0	0.36	0.14	0.11	0	lEP	chr12-128968744-128970539	ENST00000537468	GLT1D1	ENSG00000151948	protein_coding	gap	chr12-128957644-128982928	0
	chr8-144754154-144755993	0	0.11	0.29	0.26	1	s6d1	chr8-144754154-144755993	ENST00000525191	ZNF251	ENSG00000198169	protein_coding	cds	chr8-144755405-144755441	0		chr19-46000416-46001184	0	0.42	0.11	0.08	0	lEP	chr19-46000416-46001184	ENST00000596687	CCDC61	ENSG00000104983	protein_coding	gap	chr19-45995505-46003007	0
	chr10-58384474-58386074	0	0.13	0.28	0.25	1	s6d1	chr10-58384474-58386074	ENST00000487519	TFAM	ENSG00000108064	protein_coding	cds	chr10-58385548-58385648	0		chr11-8681962-8683299	0	0.23	0.28	0.23	0	lEP	chr11-8681962-8683299	ENST00000534599	RPL27A	ENSG00000166441	protein_coding	cds	chr11-8683202-8683265	0
	chr8-94719273-94720606	0	0.14	0.25	0.22	1	s6d1	chr8-94719273-94720606	ENST00000522422	DPY19L4	ENSG00000156162	protein_coding	cds	chr8-94719999-94720014	0		chr6-114341105-114343864	0	0.26	0.23	0.19	0	lEP	chr6-114341105-114343864	ENST00000312719	HS3ST5	ENSG00000249853	protein_coding	utr	chr6-114342195-114343045	0
	chr2-144331341-144333135	0	0.1	0.34	0.31	1	s6d1	chr2-144331341-144333135	ENST00000542155	GTDC1	ENSG00000121964	protein_coding	utr	chr2-144332439-144332534	0		chr13-20566116-20567675	0	0.21	0.29	0.25	0	lEP	chr13-20566116-20567675	ENST00000389373	IFT88	ENSG00000032742	protein_coding	utr	chr13-20567670-20567997	0
	chr19-47230356-47231604	0	0.14	0.23	0.2	1	s6d1	chr19-47230356-47231604	ENST00000439096	BBC3	ENSG00000105327	protein_coding	utr	chr19-47230929-47231194	0		chr4-118278105-118279255	0	0.25	0.26	0.21	0	lEP	chr4-118278105-118279255	ENST00000296498	PRSS12	ENSG00000164099	protein_coding	utr	chr4-118280038-118281935	782
	chr16-4475936-4477208	0	0.15	0.23	0.2	1	s6d1	chr16-4475936-4477208	ENST00000619913	HMOX2	ENSG00000103415	protein_coding	utr	chr16-4476340-4476665	0		chr7-101016669-101017739	0	0.44	0.1	0.07	0	lEP	chr7-101016669-101017739	ENST00000536621	MUC12	ENSG00000205277	protein_coding	cds	chr7-101017575-101017663	0
	chr1-34163820-34165355	0	0.24	0.11	0.09	1	s6d1	chr1-34163820-34165355	ENST00000373381	CSMD2	ENSG00000121904	protein_coding	cds	chr1-34164911-34165097	0		chr3-15858827-15860931	0	0.18	0.38	0.32	0	lEP	chr3-15858827-15860931	ENST00000439830	ANKRD28	ENSG00000206560	protein_coding	cds	chr3-15859377-15859403	0
	chr16-67934733-67936846	0	0.11	0.32	0.29	1	s6d1	chr16-67934733-67936846	ENST00000574576	PSMB10	ENSG00000205220	protein_coding	cds	chr16-67935963-67935985	0		chr6-26272086-26273569	0	-0.54	0.09	0.12	0	lEP	chr6-26272086-26273569	ENST00000377733	HIST1H2BI	ENSG00000278588	protein_coding	cds	chr6-26272976-26273356	0
	chr1-211577460-211580020	0	-0.16	0.38	0.4	1	s6d1	chr1-211577460-211580020	ENST00000367001	SLC30A1	ENSG00000170385	protein_coding	cds	chr1-211577991-211578612	0		chrX-111095705-111096891	0	0.38	0.12	0.09	0	lEP	chrX-111095705-111096891	ENST00000519681	PAK3	ENSG00000077264	protein_coding	utr	chrX-111096360-111096415	0
	chr3-47475065-47476370	0	0.12	0.29	0.27	1	s6d1	chr3-47475065-47476370	ENST00000441517	SCAP	ENSG00000114650	protein_coding	utr	chr3-47475799-47475955	0		chr2-127386869-127388849	0	0.15	0.47	0.41	0	lEP	chr2-127386869-127388849	ENST00000409947	MAP3K2	ENSG00000169967	protein_coding	utr	chr2-127388248-127388465	0
	chr1-24415030-24416343	0	0.12	0.28	0.25	1	s6d1	chr1-24415030-24416343	ENST00000374409	STPG1	ENSG00000001460	protein_coding	utr	chr1-24414911-24415097	0		chr17-46977974-46979659	0	0.36	0.15	0.11	0	lEP	chr17-46977974-46979659	ENST00000322329	RPRML	ENSG00000179673	protein_coding	cds	chr17-46978645-46979007	0
	chr9-93453218-93453812	0	0.25	0.12	0.1	1	s6d1	chr9-93453218-93453812	ENST00000375412	FAM120AOS	ENSG00000188938	protein_coding	utr	chr9-93452710-93453581	0		chr8-103140230-103141637	0	0.32	0.18	0.14	0	lEP	chr8-103140230-103141637	ENST00000438105	BAALC	ENSG00000164929	protein_coding	cds	chr8-103140898-103141057	0
	chr10-79068381-79069283	0	-0.25	0.15	0.17	1	s6d1	chr10-79068381-79069283	ENST00000334512	ZMIZ1	ENSG00000108175	protein_coding	utr	chr10-79068966-79069270	0		chr7-124929284-124930229	0	0.24	0.26	0.22	0	lEP	chr7-124929284-124930229	ENST00000668382	POT1	ENSG00000128513	protein_coding	utr	chr7-124929794-124929944	0
	chr16-89711193-89712777	0	-0.25	0.15	0.18	1	s6d1	chr16-89711193-89712777	ENST00000563798	VPS9D1	ENSG00000075399	protein_coding	cds	chr16-89712657-89712716	0		chr1-145884685-145886605	0	0.32	0.17	0.13	0	lEP	chr1-145884685-145886605	ENST00000544626	ANKRD35	ENSG00000198483	protein_coding	cds	chr1-145885726-145885758	0
	chr16-10385697-10386453	0	0.19	0.17	0.15	1	s6d1	chr16-10385697-10386453	ENST00000569939	ATF7IP2	ENSG00000166669	protein_coding	utr	chr16-10386061-10386122	0		chr5-132010733-132012869	0	0.36	0.14	0.11	0	lEP	chr5-132010733-132012869	ENST00000652493	ACSL6	ENSG00000164398	protein_coding	cds	chr5-132011505-132011553	0
	chr6-43426864-43428263	0	0.13	0.28	0.25	1	s6d1	chr6-43426864-43428263	ENST00000372530	ABCC10	ENSG00000124574	protein_coding	cds	chr6-43427979-43428139	0		chr11-33256757-33258814	0	0.2	0.35	0.3	0	lEP	chr11-33256757-33258814	ENST00000531504	HIPK3	ENSG00000110422	protein_coding	utr	chr11-33258331-33258690	0
	chr4-107824050-107825765	0	0.23	0.13	0.11	1	s6d1	chr4-107824050-107825765	ENST00000503862	SGMS2	ENSG00000164023	protein_coding	utr	chr4-107825208-107825253	0		chr4-67700232-67701761	0	0.21	0.31	0.26	0	lEP	chr4-67700232-67701761	ENST00000420827	UBA6	ENSG00000033178	protein_coding	cds	chr4-67701049-67701119	0
	chrX-150567993-150569294	0	0.13	0.24	0.22	1	s6d1	chrX-150567993-150569294	ENST00000424519	MTM1	ENSG00000171100	protein_coding	utr	chrX-150568622-150568662	0		chr10-79242158-79243869	0	0.24	0.27	0.23	0	lEP	chr10-79242158-79243869	ENST00000611351	ZMIZ1	ENSG00000108175	protein_coding	gap	chr10-79216275-79277180	0
	chr12-94872434-94874278	0	0.24	0.11	0.09	1	s6d1	chr12-94872434-94874278	ENST00000552205	NDUFA12	ENSG00000184752	protein_coding	utr	chr12-94897055-94897310	22776		chr1-171741089-171742819	0	0.23	0.27	0.22	0	lEP	chr1-171741089-171742819	ENST00000474047	VAMP4	ENSG00000117533	protein_coding	utr	chr1-171741910-171742060	0
	chr18-25349152-25351184	0	-0.32	0.08	0.1	1	s6d1	chr18-25349152-25351184	ENST00000580488	ZNF521	ENSG00000198795	protein_coding	cds	chr18-25350907-25350946	0		chr17-51165299-51167381	0	0.18	0.36	0.31	0	lEP	chr17-51165299-51167381	ENST00000555572	NME1-NME2	ENSG00000011052	protein_coding	cds	chr17-51166827-51166956	0
	chr1-16055463-16056500	0	0.18	0.16	0.14	1	s6d1	chr1-16055463-16056500	ENST00000431772	CLCNKB	ENSG00000184908	protein_coding	cds	chr1-16055678-16055758	0		chr9-136762962-136763620	0	-0.52	0.1	0.13	0	lEP	chr9-136762962-136763620	ENST00000316144	LCN15	ENSG00000177984	protein_coding	cds	chr9-136763357-136763467	0
	chr14-55806647-55808272	0	0.27	0.1	0.08	1	s6d1	chr14-55806647-55808272	ENST00000554294	KTN1	ENSG00000126777	protein_coding	utr	chr14-55701379-55701526	105120		chr9-92114526-92115895	0	0.26	0.24	0.19	0	lEP	chr9-92114526-92115895	ENST00000646534	SPTLC1	ENSG00000090054	protein_coding	cds	chr9-92115314-92115370	0
	chr15-45278430-45279885	0	0.13	0.25	0.22	1	s6d1	chr15-45278430-45279885	ENST00000347644	SLC28A2	ENSG00000137860	protein_coding	utr	chr15-45275514-45277846	583		chr15-48877643-48878612	0	0.28	0.21	0.17	0	lEP	chr15-48877643-48878612	ENST00000560490	EID1	ENSG00000255302	protein_coding	cds	chr15-48878339-48878740	0
	chr3-131026005-131027195	0	0.18	0.17	0.15	1	s6d1	chr3-131026005-131027195	ENST00000514915	NEK11	ENSG00000114670	protein_coding	utr	chr3-131026923-131027006	0		chr9-26946271-26947969	0	0.23	0.26	0.22	0	lEP	chr9-26946271-26947969	ENST00000523212	PLAA	ENSG00000137055	protein_coding	cds	chr9-26946897-26946983	0
	chr6-90610224-90612273	0	-0.31	0.09	0.11	1	s6d1	chr6-90610224-90612273	ENST00000369329	MAP3K7	ENSG00000135341	protein_coding	exon	chr6-90586764-90587072	23151		chr15-82749187-82751112	0	0.29	0.2	0.16	0	lEP	chr15-82749187-82751112	ENST00000334574	FSD2	ENSG00000186628	protein_coding	utr	chr15-82755362-82759347	4249
	chr3-37175249-37177223	0	0.13	0.27	0.24	1	s6d1	chr3-37175249-37177223	ENST00000440230	LRRFIP2	ENSG00000093167	protein_coding	utr	chr3-37175818-37176308	0		chr7-5822512-5824184	0	0.26	0.22	0.17	0	lEP	chr7-5822512-5824184	ENST00000389902	RNF216	ENSG00000011275	protein_coding	exon	chr7-5781541-5781739	40772
	chr20-50509404-50511435	0	0.1	0.35	0.32	1	s6d1	chr20-50509404-50511435	ENST00000371621	PTPN1	ENSG00000196396	protein_coding	cds	chr20-50510528-50510590	0		chr11-134742375-134743823	0	0.43	0.11	0.08	0	lEP	chr11-134742375-134743823	ENST00000312527	B3GAT1	ENSG00000109956	protein_coding	exon	chr11-134411807-134412242	330132
	chr21-32726773-32728748	0	0.11	0.34	0.31	1	s6d1	chr21-32726773-32728748	ENST00000630077	SYNJ1	ENSG00000159082	protein_coding	cds	chr21-32726772-32726895	0		chr5-131170167-131171765	0	0.22	0.28	0.23	0	lEP	chr5-131170167-131171765	ENST00000510516	LYRM7	ENSG00000186687	protein_coding	cds	chr5-131171021-131171038	0
	chr5-139710588-139711694	0	-0.3	0.11	0.13	1	s6d1	chr5-139710588-139711694	ENST00000302517	CXXC5	ENSG00000171604	protein_coding	utr	chr5-139682908-139683882	26705		chr2-54722830-54724171	0	0.2	0.32	0.27	0	lEP	chr2-54722830-54724171	ENST00000496970	EML6	ENSG00000214595	protein_coding	gap	chr2-54723778-54724548	0
	chr7-8260944-8262768	0	0.13	0.3	0.27	1	s6d1	chr7-8260944-8262768	ENST00000650486	ICA1	ENSG00000003147	protein_coding	utr	chr7-8262094-8262273	0		chr4-15654377-15656414	0	0.2	0.34	0.29	0	lEP	chr4-15654377-15656414	ENST00000511441	FBXL5	ENSG00000118564	protein_coding	cds	chr4-15655204-15655287	0
	chr13-113584193-113585595	0	0.14	0.28	0.25	1	s6d1	chr13-113584193-113585595	ENST00000544902	TFDP1	ENSG00000198176	protein_coding	utr	chr13-113585273-113585427	0		chr7-5780507-5781942	0	0.23	0.26	0.21	0	lEP	chr7-5780507-5781942	ENST00000425013	RNF216	ENSG00000011275	protein_coding	utr	chr7-5781541-5781696	0
	chr7-5554752-5556870	0	-0.24	0.2	0.22	1	s6d1	chr7-5554752-5556870	ENST00000443528	ACTB	ENSG00000075624	protein_coding	gap	chr7-5529664-5562573	0		chr2-232549883-232551416	0	0.21	0.31	0.26	0	lEP	chr2-232549883-232551416	ENST00000454501	EIF4E2	ENSG00000135930	protein_coding	cds	chr2-232551214-232551218	0
	chr1-180911877-180913467	0	-0.35	0.09	0.1	1	s6d1	chr1-180911877-180913467	ENST00000367588	KIAA1614	ENSG00000135835	protein_coding	cds	chr1-180913244-180913293	0		chr17-78128208-78128894	0	-0.47	0.11	0.15	0	lEP	chr17-78128208-78128894	ENST00000592063	TMC6	ENSG00000141524	protein_coding	utr	chr17-78128612-78128751	0
	chr8-19013170-19014900	0	0.1	0.36	0.32	1	s6d1	chr8-19013170-19014900	ENST00000440756	PSD3	ENSG00000156011	protein_coding	cds	chr8-19013563-19013583	0		chr4-81214233-81216099	0	0.38	0.14	0.11	0	lEP	chr4-81214233-81216099	ENST00000628926	PRKG2	ENSG00000138669	protein_coding	utr	chr4-81214936-81215064	0
	chr16-83898046-83899892	0	0.13	0.28	0.26	1	s6d1	chr16-83898046-83899892	ENST00000262430	MLYCD	ENSG00000103150	protein_coding	cds	chr16-83899145-83899672	0		chr7-43728565-43730077	0	0.29	0.19	0.15	0	lEP	chr7-43728565-43730077	ENST00000457939	COA1	ENSG00000106603	protein_coding	utr	chr7-43729429-43729497	0
	chr14-97848103-97849047	0	0.3	0.1	0.08	1	s6d1	chr14-97848103-97849047	ENST00000325812	C14orf177	ENSG00000176605	protein_coding	exon	chr14-98711613-98711786	862565		chr19-7394382-7395741	0	0.27	0.22	0.18	0	lEP	chr19-7394382-7395741	ENST00000599752	ARHGEF18	ENSG00000104880	protein_coding	utr	chr19-7395152-7395247	0
	chr1-51616665-51617981	0	0.15	0.21	0.18	1	s6d1	chr1-51616665-51617981	ENST00000495776	OSBPL9	ENSG00000117859	protein_coding	cds	chr1-51617092-51617221	0		chr15-72319158-72320719	0	0.18	0.38	0.33	0	lEP	chr15-72319158-72320719	ENST00000569547	AC009690.3	ENSG00000273025	protein_coding	cds	chr15-72319613-72319874	0
	chr11-124739162-124740784	0	0.14	0.23	0.2	1	s6d1	chr11-124739162-124740784	ENST00000412681	NRGN	ENSG00000154146	protein_coding	cds	chr11-124740085-124740099	0		chr4-145481166-145483020	0	0.26	0.23	0.19	0	lEP	chr4-145481166-145483020	ENST00000515385	SMAD1	ENSG00000170365	protein_coding	utr	chr4-145482811-145483176	0
	chr6-56398915-56400482	0	0.23	0.14	0.12	1	s6d1	chr6-56398915-56400482	ENST00000370819	COL21A1	ENSG00000124749	protein_coding	exon	chr6-56393971-56394094	4820		chr6-166955471-166957641	0	0.2	0.31	0.26	0	lEP	chr6-166955471-166957641	ENST00000620173	RNASET2	ENSG00000026297	protein_coding	cds	chr6-166956097-166956182	0
	chr18-49486609-49487553	0	0.15	0.22	0.2	1	s6d1	chr18-49486609-49487553	ENST00000613385	C18orf32	ENSG00000177576	protein_coding	utr	chr18-49487207-49487252	0		chr15-49620302-49621865	0	0.23	0.28	0.23	0	lEP	chr15-49620302-49621865	ENST00000561064	FAM227B	ENSG00000166262	protein_coding	utr	chr15-49620631-49620929	0
	chr4-163330723-163333070	0	-0.26	0.13	0.15	1	s6d1	chr4-163330723-163333070	ENST00000515701	NPY1R	ENSG00000164128	protein_coding	utr	chr4-163330700-163331166	0		chr11-61507981-61509644	0	0.19	0.32	0.27	0	lEP	chr11-61507981-61509644	ENST00000378075	LRRC10B	ENSG00000204950	protein_coding	cds	chr11-61508999-61509877	0
	chr20-63657596-63659113	0	0.13	0.26	0.23	1	s6d1	chr20-63657596-63659113	ENST00000646389	RTEL1	ENSG00000258366	protein_coding	utr	chr20-63658620-63658752	0		chr7-99392233-99393828	0	0.19	0.31	0.26	0	lEP	chr7-99392233-99393828	ENST00000646101	ARPC1B	ENSG00000130429	protein_coding	cds	chr7-99392671-99392876	0
	chr1-110554934-110555834	0	0.25	0.11	0.09	1	s6d1	chr1-110554934-110555834	ENST00000640680	KCNA2	ENSG00000177301	protein_coding	gap	chr1-110539531-110577088	0		chr11-12109816-12111757	0	0.23	0.27	0.23	0	lEP	chr11-12109816-12111757	ENST00000256194	MICAL2	ENSG00000133816	protein_coding	utr	chr11-12110591-12110726	0
	chr3-31980188-31981986	0	0.14	0.24	0.22	1	s6d1	chr3-31980188-31981986	ENST00000438237	OSBPL10	ENSG00000144645	protein_coding	cds	chr3-31980899-31981179	0		chr1-156504469-156505562	0	0.24	0.23	0.19	0	lEP	chr1-156504469-156505562	ENST00000489057	MEF2D	ENSG00000116604	protein_coding	exon	chr1-156500486-156500779	3689
	chr5-55533809-55535797	0	0.11	0.36	0.32	1	s6d1	chr5-55533809-55535797	ENST00000509667	PLPP1	ENSG00000067113	protein_coding	cds	chr5-55534572-55534629	0		chr5-5421017-5423375	0	0.16	0.44	0.38	0	lEP	chr5-5421017-5423375	ENST00000296564	ICE1	ENSG00000164151	protein_coding	cds	chr5-5422916-5422999	0
	chr5-103561807-103563392	0	0.18	0.16	0.14	1	s6d1	chr5-103561807-103563392	ENST00000507423	NUDT12	ENSG00000112874	protein_coding	utr	chr5-103562703-103562789	0		chr10-46022780-46023754	0	0.28	0.22	0.18	0	lEP	chr10-46022780-46023754	ENST00000585132	NCOA4	ENSG00000266412	protein_coding	utr	chr10-46023330-46023455	0
	chr8-26045286-26045839	0	0.19	0.16	0.14	1	s6d1	chr8-26045286-26045839	ENST00000520164	EBF2	ENSG00000221818	protein_coding	utr	chr8-26044860-26045413	0		chr2-161307622-161308873	0	0.34	0.17	0.13	0	lEP	chr2-161307622-161308873	ENST00000437630	PSMD14	ENSG00000115233	protein_coding	utr	chr2-161308600-161308786	0
	chr5-1292937-1295905	0	0.14	0.21	0.18	1	s6d1	chr5-1292937-1295905	ENST00000656021	TERT	ENSG00000164362	protein_coding	cds	chr5-1294771-1294989	0		chr1-42765804-42767777	0	0.16	0.41	0.35	0	lEP	chr1-42765804-42767777	ENST00000650521	AC098484.3	ENSG00000283580	protein_coding	cds	chr1-42767312-42767390	0
	chr3-10025582-10026800	0	0.2	0.15	0.13	1	s6d1	chr3-10025582-10026800	ENST00000435522	FANCD2	ENSG00000144554	protein_coding	utr	chr3-10026468-10026626	0		chr17-4492650-4493517	0	0.41	0.11	0.08	0	lEP	chr17-4492650-4493517	ENST00000575194	SPNS3	ENSG00000182557	protein_coding	utr	chr17-4487806-4488208	4441
	chr1-145607723-145608357	0	0.18	0.16	0.14	1	s6d1	chr1-145607723-145608357	ENST00000528944	GPR89A	ENSG00000117262	protein_coding	cds	chr1-145608134-145608175	0		chr7-92589495-92590972	0	0.21	0.29	0.24	0	lEP	chr7-92589495-92590972	ENST00000445716	FAM133B	ENSG00000234545	protein_coding	cds	chr7-92590268-92590291	0
	chr1-8877928-8879492	0	0.11	0.35	0.32	1	s6d1	chr1-8877928-8879492	ENST00000647408	ENO1	ENSG00000074800	protein_coding	utr	chr1-8878580-8878689	0		chr2-86562348-86563836	0	0.22	0.28	0.24	0	lEP	chr2-86562348-86563836	ENST00000409727	CHMP3	ENSG00000115561	protein_coding	cds	chr2-86563304-86563348	0
	chr12-76763307-76765108	0	0.11	0.35	0.31	1	s6d1	chr12-76763307-76765108	ENST00000552453	ZDHHC17	ENSG00000186908	protein_coding	cds	chr12-76764244-76764329	0		chr12-51868787-51869605	0	0.4	0.11	0.08	0	lEP	chr12-51868787-51869605	ENST00000549751	ANKRD33	ENSG00000167612	protein_coding	exon	chr12-51888009-51888331	18403
	chr6-71287788-71289751	0	0.13	0.26	0.23	1	s6d1	chr6-71287788-71289751	ENST00000370435	OGFRL1	ENSG00000119900	protein_coding	cds	chr6-71288937-71289170	0		chr20-25247007-25248840	0	0.2	0.32	0.27	0	lEP	chr20-25247007-25248840	ENST00000216962	PYGB	ENSG00000100994	protein_coding	cds	chr20-25248179-25248421	0
	chr4-165112116-165113416	0	0.12	0.33	0.29	1	s6d1	chr4-165112116-165113416	ENST00000306480	TMEM192	ENSG00000170088	protein_coding	cds	chr4-165112747-165112773	0		chr14-70415931-70417255	0	0.39	0.12	0.09	0	lEP	chr14-70415931-70417255	ENST00000621525	SYNJ2BP-COX16	ENSG00000258644	protein_coding	cds	chr14-70416900-70416963	0
	chr2-949514-951549	0	0.17	0.18	0.16	1	s6d1	chr2-949514-951549	ENST00000452177	SNTG2	ENSG00000172554	protein_coding	cds	chr2-950997-951068	0		chr14-73885927-73887406	0	0.24	0.25	0.21	0	lEP	chr14-73885927-73887406	ENST00000557495	ZNF410	ENSG00000119725	protein_coding	utr	chr14-73886859-73886915	0
	chr19-42313100-42313918	0	0.22	0.13	0.11	1	s6d1	chr19-42313100-42313918	ENST00000673205	TMEM145	ENSG00000167619	protein_coding	cds	chr19-42313377-42313496	0		chr15-77604125-77604813	0	0.34	0.16	0.13	0	lEP	chr15-77604125-77604813	ENST00000355300	LINGO1	ENSG00000169783	protein_coding	utr	chr15-77613027-77614043	8213
	chr14-73135913-73137757	0	0.14	0.24	0.21	1	s6d1	chr14-73135913-73137757	ENST00000560005	PSEN1	ENSG00000080815	protein_coding	utr	chr14-73136451-73136583	0		chr2-208024911-208026134	0	0.36	0.14	0.11	0	lEP	chr2-208024911-208026134	ENST00000457206	PLEKHM3	ENSG00000178385	protein_coding	utr	chr2-208025389-208025498	0
	chr14-105247666-105249628	0	0.12	0.28	0.25	1	s6d1	chr14-105247666-105249628	ENST00000537513	BTBD6	ENSG00000184887	protein_coding	cds	chr14-105249360-105249478	0		chr11-93329917-93331050	0	0.33	0.16	0.13	0	lEP	chr11-93329917-93331050	ENST00000618031	DEUP1	ENSG00000165325	protein_coding	utr	chr11-93329971-93330092	0
	chr1-46202829-46204701	0	0.25	0.11	0.09	1	s6d1	chr1-46202829-46204701	ENST00000371980	LURAP1	ENSG00000171357	protein_coding	cds	chr1-46203427-46203624	0		chr10-78218635-78219496	0	0.43	0.12	0.09	0	lEP	chr10-78218635-78219496	ENST00000440692	RPS24	ENSG00000138326	protein_coding	utr	chr10-78055011-78056813	161821
	chr17-12665025-12666197	0	-0.32	0.09	0.1	1	s6d1	chr17-12665025-12666197	ENST00000579237	MYOCD	ENSG00000141052	protein_coding	cds	chr17-12666189-12666243	0		chr8-73313792-73314776	0	0.43	0.11	0.08	0	lEP	chr8-73313792-73314776	ENST00000521928	RDH10	ENSG00000121039	protein_coding	gap	chr8-73297430-73319095	0
	chr7-107890561-107892357	0	0.14	0.29	0.26	1	s6d1	chr7-107890561-107892357	ENST00000639772	DLD	ENSG00000091140	protein_coding	cds	chr7-107891251-107891289	0		chr20-37901864-37903724	0	0.33	0.15	0.12	0	lEP	chr20-37901864-37903724	ENST00000448944	VSTM2L	ENSG00000132821	protein_coding	cds	chr20-37903351-37903471	0
	chr14-93331602-93333566	0	0.11	0.33	0.3	1	s6d1	chr14-93331602-93333566	ENST00000554565	BTBD7	ENSG00000011114	protein_coding	cds	chr14-93332820-93332928	0		chr7-158430214-158433149	0	0.36	0.14	0.11	0	lEP	chr7-158430214-158433149	ENST00000409483	PTPRN2	ENSG00000155093	protein_coding	gap	chr7-158205274-158489734	0
	chr5-120463812-120466038	0	0.17	0.18	0.15	1	s6d1	chr5-120463812-120466038	ENST00000407149	PRR16	ENSG00000184838	protein_coding	cds	chr5-120464487-120464645	0		chr17-82212139-82213794	0	0.24	0.26	0.21	0	lEP	chr17-82212139-82213794	ENST00000665763	CCDC57	ENSG00000176155	protein_coding	utr	chr17-82212785-82212819	0
	chrX-13688361-13689787	0	0.22	0.13	0.11	1	s6d1	chrX-13688361-13689787	ENST00000618931	RAB9A	ENSG00000123595	protein_coding	utr	chrX-13689186-13689288	0		chr11-78416322-78418588	0	0.16	0.41	0.35	0	lEP	chr11-78416322-78418588	ENST00000361507	GAB2	ENSG00000033327	protein_coding	cds	chr11-78417646-78417720	0
	chr15-74540304-74542088	0	0.11	0.3	0.27	1	s6d1	chr15-74540304-74542088	ENST00000622429	ARID3B	ENSG00000179361	protein_coding	utr	chr15-74541206-74541330	0		chr13-31160740-31162939	0	0.17	0.41	0.35	0	lEP	chr13-31160740-31162939	ENST00000630972	HSPH1	ENSG00000120694	protein_coding	cds	chr13-31161982-31162094	0
	chr11-99020260-99021316	0	0.25	0.11	0.09	1	s6d1	chr11-99020260-99021316	ENST00000528682	CNTN5	ENSG00000149972	protein_coding	utr	chr11-99021190-99021270	0		chr20-18136827-18139167	0	0.22	0.29	0.25	0	lEP	chr20-18136827-18139167	ENST00000432901	PET117	ENSG00000232838	protein_coding	cds	chr20-18137956-18138051	0
	chr20-4822216-4824269	0	-0.27	0.13	0.15	1	s6d1	chr20-4822216-4824269	ENST00000379400	RASSF2	ENSG00000101265	protein_coding	utr	chr20-4823557-4823608	0		chr11-90133474-90135036	0	0.39	0.13	0.1	0	lEP	chr11-90133474-90135036	ENST00000534061	NAALAD2	ENSG00000077616	protein_coding	cds	chr11-90134759-90134840	0
	chr17-74744272-74744880	0	0.22	0.12	0.11	1	s6d1	chr17-74744272-74744880	ENST00000613645	RAB37	ENSG00000172794	protein_coding	cds	chr17-74744873-74744929	0		chr4-157220049-157220889	0	0.36	0.14	0.11	0	lEP	chr4-157220049-157220889	ENST00000645636	GRIA2	ENSG00000120251	protein_coding	utr	chr4-157220694-157221042	0
	chr19-42253279-42256318	0	-0.18	0.33	0.34	1	s6d1	chr19-42253279-42256318	ENST00000594664	AC006486.1	ENSG00000268643	protein_coding	cds	chr19-42254978-42254999	0		chr10-58266849-58269706	0	0.15	0.45	0.39	0	lEP	chr10-58266849-58269706	ENST00000373935	IPMK	ENSG00000151151	protein_coding	cds	chr10-58267422-58267611	0
	chr8-11563628-11564911	0	0.17	0.18	0.16	1	s6d1	chr8-11563628-11564911	ENST00000645242	BLK	ENSG00000136573	protein_coding	cds	chr8-11563903-11564108	0		chr3-97971597-97972766	0	0.35	0.15	0.11	0	lEP	chr3-97971597-97972766	ENST00000506099	RIOX2	ENSG00000170854	protein_coding	utr	chr3-97971590-97971877	0
	chr7-5282516-5283905	0	0.21	0.14	0.12	1	s6d1	chr7-5282516-5283905	ENST00000444741	SLC29A4	ENSG00000164638	protein_coding	utr	chr7-5282962-5283082	0		chr9-19407789-19409691	0	0.23	0.29	0.24	0	lEP	chr9-19407789-19409691	ENST00000340967	ACER2	ENSG00000177076	protein_coding	cds	chr9-19409085-19409192	0
	chr17-50160710-50162021	0	0.15	0.19	0.16	1	s6d1	chr17-50160710-50162021	ENST00000513942	SGCA	ENSG00000108823	protein_coding	exon	chr17-50164214-50164316	2192		chr3-28347963-28349796	0	0.2	0.32	0.27	0	lEP	chr3-28347963-28349796	ENST00000635992	AC098650.1	ENSG00000283563	protein_coding	utr	chr3-28349178-28349203	0
	chr7-54663525-54665419	0	0.21	0.16	0.14	1	s6d1	chr7-54663525-54665419	ENST00000395535	SEC61G	ENSG00000132432	protein_coding	utr	chr7-54752250-54752410	86830		chr6-107488860-107491502	0	0.24	0.25	0.2	0	lEP	chr6-107488860-107491502	ENST00000618129	SOBP	ENSG00000112320	protein_coding	cds	chr6-107490617-107490712	0
	chr6-157952821-157955210	0	0.16	0.2	0.18	1	s6d1	chr6-157952821-157955210	ENST00000392185	SNX9	ENSG00000130340	protein_coding	utr	chr6-157942839-157945077	7743		chr16-74296132-74297852	0	0.28	0.2	0.17	0	lEP	chr16-74296132-74297852	ENST00000568717	PSMD7	ENSG00000103035	protein_coding	cds	chr16-74296915-74296988	0
	chr1-114580921-114582407	0	0.16	0.18	0.16	1	s6d1	chr1-114580921-114582407	ENST00000369541	BCAS2	ENSG00000116752	protein_coding	cds	chr1-114581499-114581591	0		chr2-3379279-3380381	0	0.26	0.22	0.18	0	lEP	chr2-3379279-3380381	ENST00000382110	TRAPPC12	ENSG00000171853	protein_coding	utr	chr2-3379675-3379839	0
	chr12-95547613-95549141	0	0.16	0.22	0.19	1	s6d1	chr12-95547613-95549141	ENST00000551837	USP44	ENSG00000136014	protein_coding	utr	chr12-95548771-95548819	0		chr7-101243851-101245489	0	0.18	0.37	0.31	0	lEP	chr7-101243851-101245489	ENST00000473527	FIS1	ENSG00000214253	protein_coding	cds	chr7-101244007-101244139	0
	chr22-42613992-42616028	0	-0.16	0.38	0.4	1	s6d1	chr22-42613992-42616028	ENST00000617178	POLDIP3	ENSG00000100227	protein_coding	cds	chr22-42614799-42614857	0		chr1-7770615-7772483	0	0.23	0.25	0.21	0	lEP	chr1-7770615-7772483	ENST00000054666	VAMP3	ENSG00000049245	protein_coding	cds	chr1-7771384-7771385	0
	chr7-33128371-33130442	0	0.11	0.3	0.26	1	s6d1	chr7-33128371-33130442	ENST00000673462	BBS9	ENSG00000122507	protein_coding	utr	chr7-33129317-33129552	0		chr14-105525833-105527231	0	0.42	0.11	0.08	0	lEP	chr14-105525833-105527231	ENST00000392519	TMEM121	ENSG00000184986	protein_coding	utr	chr14-105526583-105526653	0
	chr9-34611292-34613129	0	0.13	0.24	0.22	1	s6d1	chr9-34611292-34613129	ENST00000378959	RPP25L	ENSG00000164967	protein_coding	cds	chr9-34610805-34611296	0		chr20-10034362-10035434	0	0.23	0.25	0.2	0	lEP	chr20-10034362-10035434	ENST00000378392	ANKEF1	ENSG00000132623	protein_coding	utr	chr20-10034987-10035333	0
	chr3-39406315-39407167	0	0.13	0.27	0.24	1	s6d1	chr3-39406315-39407167	ENST00000458478	RPSA	ENSG00000168028	protein_coding	utr	chr3-39406733-39406764	0		chr9-126804178-126806093	0	0.24	0.24	0.2	0	lEP	chr9-126804178-126806093	ENST00000450858	ZBTB43	ENSG00000169155	protein_coding	utr	chr9-126805033-126805132	0
	chr18-59308034-59309003	0	0.25	0.1	0.09	1	s6d1	chr18-59308034-59309003	ENST00000587244	CPLX4	ENSG00000166569	protein_coding	gap	chr18-59276735-59312684	0		chr2-100104135-100106097	0	0.32	0.16	0.13	0	lEP	chr2-100104135-100106097	ENST00000673328	AFF3	ENSG00000144218	protein_coding	cds	chr2-100104402-100104454	0
	chr19-18109134-18110795	0	0.2	0.16	0.13	1	s6d1	chr19-18109134-18110795	ENST00000608648	MAST3	ENSG00000099308	protein_coding	gap	chr19-18110742-18121684	0		chr15-64988831-64990368	0	0.21	0.32	0.27	0	lEP	chr15-64988831-64990368	ENST00000561078	SPG21	ENSG00000090487	protein_coding	utr	chr15-64989665-64989815	0
	chr16-46620308-46622763	0	0.19	0.15	0.13	1	s6d1	chr16-46620308-46622763	ENST00000303383	SHCBP1	ENSG00000171241	protein_coding	cds	chr16-46621257-46621359	0		chr3-169771610-169773828	0	0.19	0.36	0.31	0	lEP	chr3-169771610-169773828	ENST00000602751	MYNN	ENSG00000085274	protein_coding	utr	chr3-169773405-169773462	0
	chr8-38509732-38511214	0	0.23	0.12	0.1	1	s6d1	chr8-38509732-38511214	ENST00000358138	C8orf86	ENSG00000196166	protein_coding	utr	chr8-38510834-38512386	0		chr4-145618359-145619903	0	0.24	0.27	0.23	0	lEP	chr4-145618359-145619903	ENST00000649156	MMAA	ENSG00000151611	protein_coding	utr	chr4-145619385-145619407	0
	chr15-40160180-40161551	0	0.17	0.17	0.15	1	s6d1	chr15-40160180-40161551	ENST00000558715	BUB1B	ENSG00000156970	protein_coding	cds	chr15-40161221-40161255	0		chr13-33542097-33543333	0	0.19	0.37	0.32	0	lEP	chr13-33542097-33543333	ENST00000567873	STARD13	ENSG00000133121	protein_coding	exon	chr13-33350290-33350630	191466
	chr1-20696190-20697318	0	0.15	0.24	0.22	1	s6d1	chr1-20696190-20697318	ENST00000490034	KIF17	ENSG00000117245	protein_coding	gap	chr1-20690336-20698378	0		chr20-32206626-32208135	0	0.17	0.39	0.33	0	lEP	chr20-32206626-32208135	ENST00000375749	POFUT1	ENSG00000101346	protein_coding	cds	chr20-32207942-32208065	0
	chr16-28845328-28847109	0	0.1	0.32	0.29	1	s6d1	chr16-28845328-28847109	ENST00000565012	TUFM	ENSG00000178952	protein_coding	cds	chr16-28846218-28846269	0		chr3-98521670-98523269	0	0.21	0.32	0.27	0	lEP	chr3-98521670-98523269	ENST00000511081	CLDND1	ENSG00000080822	protein_coding	cds	chr3-98522849-98522855	0
	chr3-184603641-184604810	0	-0.32	0.09	0.1	1	s6d1	chr3-184603641-184604810	ENST00000330394	EPHB3	ENSG00000182580	protein_coding	utr	chr3-184581623-184582408	21232		chr3-63862697-63864698	0	0.25	0.25	0.21	0	lEP	chr3-63862697-63864698	ENST00000295899	THOC7	ENSG00000163634	protein_coding	cds	chr3-63863772-63863790	0
	chr5-75510500-75512257	0	0.1	0.34	0.3	1	s6d1	chr5-75510500-75512257	ENST00000646713	CERT1	ENSG00000113163	protein_coding	cds	chr5-75511112-75511207	0		chr5-134366690-134367353	0	0.37	0.13	0.1	0	lEP	chr5-134366690-134367353	ENST00000521118	CDKL3	ENSG00000006837	protein_coding	utr	chr5-134366977-134367070	0
	chr17-31857949-31859781	0	0.14	0.27	0.24	1	s6d1	chr17-31857949-31859781	ENST00000579984	COPRS	ENSG00000172301	protein_coding	cds	chr17-31859101-31859199	0		chr7-152025141-152026703	0	0.22	0.3	0.25	0	lEP	chr7-152025141-152026703	ENST00000447778	GALNT11	ENSG00000178234	protein_coding	utr	chr7-152025776-152025884	0
	chr19-44112795-44114207	0	0.14	0.21	0.19	1	s6d1	chr19-44112795-44114207	ENST00000592780	ZNF225	ENSG00000256294	protein_coding	utr	chr19-44113417-44113569	0		chr13-95641255-95642376	0	0.37	0.13	0.1	0	lEP	chr13-95641255-95642376	ENST00000466569	DZIP1	ENSG00000134874	protein_coding	cds	chr13-95641295-95642029	0
	chr20-62142602-62144594	0	0.1	0.35	0.32	1	s6d1	chr20-62142602-62144594	ENST00000370873	PSMA7	ENSG00000101182	protein_coding	cds	chr20-62143208-62143303	0		chr7-32297548-32299422	0	0.39	0.12	0.09	0	lEP	chr7-32297548-32299422	ENST00000396193	PDE1C	ENSG00000154678	protein_coding	cds	chr7-32298651-32298735	0
	chr2-222670835-222672058	0	0.21	0.13	0.11	1	s6d1	chr2-222670835-222672058	ENST00000446656	MOGAT1	ENSG00000124003	protein_coding	cds	chr2-222671786-222671879	0		chr4-602212-603205	0	0.41	0.11	0.08	0	lEP	chr4-602212-603205	ENST00000255622	PDE6B	ENSG00000133256	protein_coding	exon	chr4-625584-626094	22378
	chr16-85612946-85613385	0	0.14	0.23	0.2	1	s6d1	chr16-85612946-85613385	ENST00000411612	GSE1	ENSG00000131149	protein_coding	utr	chr16-85613157-85613310	0		chr20-40688830-40690689	0	0.15	0.41	0.35	0	lEP	chr20-40688830-40690689	ENST00000373313	MAFB	ENSG00000204103	protein_coding	cds	chr20-40687879-40688850	0
	chr17-42743517-42745287	0	0.11	0.29	0.26	1	s6d1	chr17-42743517-42745287	ENST00000593214	EZH1	ENSG00000108799	protein_coding	utr	chr17-42745011-42745035	0		chr6-24359579-24360531	0	0.27	0.21	0.17	0	lEP	chr6-24359579-24360531	ENST00000274766	KAAG1	ENSG00000146049	protein_coding	utr	chr6-24357895-24358285	1293
	chr10-95655474-95657114	0	0.13	0.27	0.24	1	s6d1	chr10-95655474-95657114	ENST00000371224	ALDH18A1	ENSG00000059573	protein_coding	utr	chr10-95656597-95656711	0		chr8-39031316-39032773	0	0.42	0.1	0.08	0	lEP	chr8-39031316-39032773	ENST00000487273	ADAM9	ENSG00000168615	protein_coding	gap	chr8-39026811-39041945	0
	chr1-154607284-154608940	0	-0.29	0.11	0.13	1	s6d1	chr1-154607284-154608940	ENST00000529168	ADAR	ENSG00000160710	protein_coding	cds	chr1-154607992-154608006	0		chr7-149872745-149874458	0	0.19	0.33	0.28	0	lEP	chr7-149872745-149874458	ENST00000649866	ATP6V0E2	ENSG00000171130	protein_coding	cds	chr7-149873919-149874169	0
	chr20-46688619-46690056	0	-0.23	0.23	0.25	1	s6d1	chr20-46688619-46690056	ENST00000372114	TP53RK	ENSG00000172315	protein_coding	cds	chr20-46689132-46689414	0		chr20-4171427-4172997	0	0.24	0.23	0.19	0	lEP	chr20-4171427-4172997	ENST00000379460	SMOX	ENSG00000088826	protein_coding	utr	chr20-4171710-4171905	0
	chr4-75939552-75941335	0	0.14	0.23	0.2	1	s6d1	chr4-75939552-75941335	ENST00000507956	NAAA	ENSG00000138744	protein_coding	cds	chr4-75940744-75940949	0		chr7-149496327-149498228	0	0.21	0.29	0.25	0	lEP	chr7-149496327-149498228	ENST00000644635	ZNF746	ENSG00000181220	protein_coding	cds	chr7-149497513-149497536	0
	chr10-97195656-97197145	0	0.21	0.13	0.11	1	s6d1	chr10-97195656-97197145	ENST00000479633	ARHGAP19-SLIT1	ENSG00000269891	protein_coding	gap	chr10-97164891-97229146	0		chr6-109008749-109009962	0	0.23	0.26	0.22	0	lEP	chr6-109008749-109009962	ENST00000356644	SESN1	ENSG00000080546	protein_coding	cds	chr6-109009359-109009460	0
	chr11-61666525-61668323	0	-0.24	0.12	0.14	1	s6d1	chr11-61666525-61668323	ENST00000257215	DAGLA	ENSG00000134780	protein_coding	exon	chr11-61680391-61680504	12067		chr12-63667443-63669634	0	0.26	0.22	0.18	0	lEP	chr12-63667443-63669634	ENST00000542209	DPY19L2	ENSG00000177990	protein_coding	cds	chr12-63668122-63668393	0
	chr8-119671957-119673723	0	-0.31	0.09	0.11	1	s6d1	chr8-119671957-119673723	ENST00000427067	ENPP2	ENSG00000136960	protein_coding	cds	chr8-119673252-119673272	0		chr17-43388025-43389658	0	0.27	0.21	0.17	0	lEP	chr17-43388025-43389658	ENST00000320033	ARL4D	ENSG00000175906	protein_coding	exon	chr17-43398993-43399093	9334
	chr17-75877458-75878890	0	0.17	0.17	0.14	1	s6d1	chr17-75877458-75878890	ENST00000587339	TRIM47	ENSG00000132481	protein_coding	cds	chr17-75877851-75878196	0		chr2-2612896-2614784	0	0.27	0.2	0.17	0	lEP	chr2-2612896-2614784	ENST00000648688	MYT1L	ENSG00000186487	protein_coding	exon	chr2-2330967-2331664	281231
	chr7-127346690-127348240	0	0.2	0.13	0.11	1	s6d1	chr7-127346690-127348240	ENST00000485577	ZNF800	ENSG00000048405	protein_coding	gap	chr7-127348044-127373341	0		chr10-89206461-89208600	0	0.4	0.11	0.09	0	lEP	chr10-89206461-89208600	ENST00000371852	CH25H	ENSG00000138135	protein_coding	cds	chr10-89206474-89207292	0
	chr1-204410485-204412337	0	0.11	0.34	0.31	1	s6d1	chr1-204410485-204412337	ENST00000367188	PPP1R15B	ENSG00000158615	protein_coding	cds	chr1-204409492-204411411	0		chr22-17637655-17639650	0	0.22	0.29	0.24	0	lEP	chr22-17637655-17639650	ENST00000618481	BCL2L13	ENSG00000099968	protein_coding	cds	chr22-17638694-17638886	0
	chr7-129167494-129169984	0	0.23	0.13	0.11	1	s6d1	chr7-129167494-129169984	ENST00000486685	TSPAN33	ENSG00000158457	protein_coding	cds	chr7-129167773-129167874	0		chr8-18083157-18085060	0	0.18	0.37	0.32	0	lEP	chr8-18083157-18085060	ENST00000637991	ASAH1	ENSG00000104763	protein_coding	cds	chr8-18084676-18084801	0
	chr12-12356508-12358073	0	0.17	0.21	0.19	1	s6d1	chr12-12356508-12358073	ENST00000542728	BORCS5	ENSG00000165714	protein_coding	cds	chr12-12357118-12357118	0		chr1-231240493-231241906	0	0.29	0.2	0.16	0	lEP	chr1-231240493-231241906	ENST00000644483	GNPAT	ENSG00000116906	protein_coding	cds	chr1-231241379-231241456	0
	chr2-240896464-240897213	0	0.24	0.11	0.09	1	s6d1	chr2-240896464-240897213	ENST00000454476	MAB21L4	ENSG00000172478	protein_coding	utr	chr2-240896809-240896852	0		chr19-38387430-38389863	0	0.16	0.41	0.36	0	lEP	chr19-38387430-38389863	ENST00000587013	SPRED3	ENSG00000188766	protein_coding	cds	chr19-38388499-38388807	0
	chr15-22978780-22981226	0	0.13	0.23	0.21	1	s6d1	chr15-22978780-22981226	ENST00000619037	CYFIP1	ENSG00000273749	protein_coding	utr	chr15-22980287-22980348	0		chr17-42832666-42834032	0	0.27	0.22	0.18	0	lEP	chr17-42832666-42834032	ENST00000622892	PSME3	ENSG00000131467	protein_coding	cds	chr17-42833632-42833673	0
	chr20-20051502-20052961	0	0.14	0.25	0.22	1	s6d1	chr20-20051502-20052961	ENST00000536226	CRNKL1	ENSG00000101343	protein_coding	cds	chr20-20052292-20052342	0		chr2-192193389-192196144	0	0.26	0.22	0.18	0	lEP	chr2-192193389-192196144	ENST00000409056	TMEFF2	ENSG00000144339	protein_coding	cds	chr2-192194353-192194524	0
	chr12-57460927-57462927	0	0.13	0.23	0.2	1	s6d1	chr12-57460927-57462927	ENST00000546141	GLI1	ENSG00000111087	protein_coding	gap	chr12-57460202-57463664	0		chr22-38655742-38657728	0	0.23	0.28	0.24	0	lEP	chr22-38655742-38657728	ENST00000540952	FAM227A	ENSG00000184949	protein_coding	utr	chr22-38656120-38656629	0
	chr17-64262124-64263946	0	0.13	0.26	0.23	1	s6d1	chr17-64262124-64263946	ENST00000584379	TEX2	ENSG00000136478	protein_coding	utr	chr17-64263168-64263301	0		chr11-126145996-126148137	0	0.34	0.15	0.12	0	lEP	chr11-126145996-126148137	ENST00000298317	RPUSD4	ENSG00000165526	protein_coding	utr	chr11-126202096-126203417	53958
	chr18-3261312-3262827	0	-0.22	0.18	0.2	1	s6d1	chr18-3261312-3262827	ENST00000648965	MYL12B	ENSG00000118680	protein_coding	utr	chr18-3261479-3261502	0		chr12-49537627-49539346	0	0.29	0.19	0.15	0	lEP	chr12-49537627-49539346	ENST00000649994	KCNH3	ENSG00000135519	protein_coding	utr	chr12-49539157-49539416	0
	chr13-41262687-41263989	0	0.23	0.12	0.1	1	s6d1	chr13-41262687-41263989	ENST00000497679	MTRF1	ENSG00000120662	protein_coding	utr	chr13-41263485-41263577	0		chr1-40508269-40509614	0	0.35	0.15	0.12	0	lEP	chr1-40508269-40509614	ENST00000443729	EXO5	ENSG00000164002	protein_coding	utr	chr1-40508798-40508908	0
	chr1-46300980-46303908	0	-0.17	0.34	0.36	1	s6d1	chr1-46300980-46303908	ENST00000617190	LRRC41	ENSG00000132128	protein_coding	cds	chr1-46303124-46303322	0		chr7-29684320-29686200	0	0.26	0.22	0.18	0	lEP	chr7-29684320-29686200	ENST00000319694	PRR15	ENSG00000176532	protein_coding	utr	chr7-29566720-29567293	117026
	chrX-130901893-130903572	0	0.15	0.2	0.18	1	s6d1	chrX-130901893-130903572	ENST00000432489	ENOX2	ENSG00000165675	protein_coding	utr	chrX-130903049-130903204	0		chr10-26696793-26698582	0	0.31	0.18	0.14	0	lEP	chr10-26696793-26698582	ENST00000376215	PDSS1	ENSG00000148459	protein_coding	cds	chr10-26697712-26697840	0
	chr9-34619953-34620735	0	0.2	0.15	0.13	1	s6d1	chr9-34619953-34620735	ENST00000477738	DCTN3	ENSG00000137100	protein_coding	cds	chr9-34620369-34620464	0		chr20-18587370-18588820	0	0.23	0.27	0.23	0	lEP	chr20-18587370-18588820	ENST00000647441	DTD1	ENSG00000125821	protein_coding	cds	chr20-18588073-18588115	0
	chrX-52994828-52996290	0	0.17	0.19	0.17	1	s6d1	chrX-52994828-52996290	ENST00000623782	FAM156A	ENSG00000268350	protein_coding	utr	chrX-52995306-52995472	0		chr6-166193790-166195945	0	0.4	0.11	0.09	0	lEP	chr6-166193790-166195945	ENST00000366871	TBXT	ENSG00000164458	protein_coding	exon	chr6-166168328-166168700	25089
	chr1-94854059-94855439	0	0.24	0.11	0.09	1	s6d1	chr1-94854059-94855439	ENST00000532427	SLC44A3	ENSG00000143036	protein_coding	gap	chr1-94845465-94857334	0		chr12-124992831-124994499	0	0.25	0.22	0.18	0	lEP	chr12-124992831-124994499	ENST00000672415	BRI3BP	ENSG00000184992	protein_coding	cds	chr12-124993791-124994003	0
	chr3-119579255-119580764	0	0.21	0.15	0.13	1	s6d1	chr3-119579255-119580764	ENST00000481816	ADPRH	ENSG00000144843	protein_coding	utr	chr3-119580485-119580636	0		chrX-48597067-48598702	0	0.26	0.22	0.18	0	lEP	chrX-48597067-48598702	ENST00000498631	WDR13	ENSG00000101940	protein_coding	cds	chrX-48597997-48598037	0
	chr17-8079213-8080442	0	0.16	0.17	0.15	1	s6d1	chr17-8079213-8080442	ENST00000649809	ALOX12B	ENSG00000179477	protein_coding	cds	chr17-8079769-8079903	0		chr8-28092328-28093562	0	0.25	0.23	0.19	0	lEP	chr8-28092328-28093562	ENST00000523687	ELP3	ENSG00000134014	protein_coding	cds	chr8-28093215-28093233	0
	chr3-48846792-48848336	0	0.14	0.26	0.23	1	s6d1	chr3-48846792-48848336	ENST00000454963	PRKAR2A	ENSG00000114302	protein_coding	cds	chr3-48847335-48847596	0		chr2-88690753-88692557	0	0.2	0.33	0.28	0	lEP	chr2-88690753-88692557	ENST00000283646	RPIA	ENSG00000153574	protein_coding	cds	chr2-88691699-88691983	0
	chr11-57460291-57461286	0	0.24	0.13	0.11	1	s6d1	chr11-57460291-57461286	ENST00000533205	RTN4RL2	ENSG00000186907	protein_coding	cds	chr11-57460866-57460896	0		chr9-35811726-35812354	0	0.34	0.15	0.12	0	lEP	chr9-35811726-35812354	ENST00000497810	SPAG8	ENSG00000137098	protein_coding	cds	chr9-35812110-35812146	0
	chr8-124425082-124426703	0	0.22	0.13	0.11	1	s6d1	chr8-124425082-124426703	ENST00000328599	TRMT12	ENSG00000183665	protein_coding	exon	chr8-124450820-124453026	24116		chr6-42978132-42979681	0	0.29	0.2	0.17	0	lEP	chr6-42978132-42979681	ENST00000304611	PEX6	ENSG00000124587	protein_coding	cds	chr6-42978269-42979150	0
	chr20-32276944-32278476	0	0.18	0.17	0.15	1	s6d1	chr20-32276944-32278476	ENST00000375712	KIF3B	ENSG00000101350	protein_coding	utr	chr20-32277651-32277765	0		chr17-38798672-38800298	0	0.16	0.39	0.33	0	lEP	chr17-38798672-38800298	ENST00000619039	PIP4K2B	ENSG00000276293	protein_coding	cds	chr17-38799266-38799424	0
	chr11-36288572-36289866	0	0.2	0.15	0.13	1	s6d1	chr11-36288572-36289866	ENST00000532705	COMMD9	ENSG00000110442	protein_coding	cds	chr11-36289362-36289412	0		chr5-75235561-75237360	0	0.27	0.22	0.18	0	lEP	chr5-75235561-75237360	ENST00000506364	ANKRD31	ENSG00000145700	protein_coding	cds	chr5-75236583-75236686	0
	chr19-4399429-4400827	0	0.11	0.32	0.29	1	s6d1	chr19-4399429-4400827	ENST00000598564	SH3GL1	ENSG00000141985	protein_coding	cds	chr19-4400324-4400368	0		chr4-107989168-107990638	0	0.25	0.24	0.2	0	lEP	chr4-107989168-107990638	ENST00000640586	HADH	ENSG00000138796	protein_coding	cds	chr4-107990016-107990064	0
	chr9-125261258-125262511	0	0.14	0.23	0.21	1	s6d1	chr9-125261258-125262511	ENST00000497580	GAPVD1	ENSG00000165219	protein_coding	utr	chr9-125261794-125261959	0		chr12-106301436-106303655	0	0.2	0.32	0.27	0	lEP	chr12-106301436-106303655	ENST00000553143	TCP11L2	ENSG00000166046	protein_coding	utr	chr12-106301929-106301993	0
	chr17-29148347-29149646	0	0.1	0.3	0.27	1	s6d1	chr17-29148347-29149646	ENST00000628822	MYO18A	ENSG00000196535	protein_coding	gap	chr17-29122254-29165941	0		chr1-27321582-27323011	0	0.22	0.29	0.24	0	lEP	chr1-27321582-27323011	ENST00000611517	TMEM222	ENSG00000186501	protein_coding	cds	chr1-27322198-27322391	0
	chr1-75785355-75786809	0	0.16	0.21	0.18	1	s6d1	chr1-75785355-75786809	ENST00000370826	RABGGTB	ENSG00000137955	protein_coding	cds	chr1-75786272-75786274	0		chr5-154646835-154648064	0	0.34	0.15	0.11	0	lEP	chr5-154646835-154648064	ENST00000336314	LARP1	ENSG00000155506	protein_coding	exon	chr5-154712843-154713130	64778
	chr12-6469833-6471420	0	0.11	0.29	0.26	1	s6d1	chr12-6469833-6471420	ENST00000535180	VAMP1	ENSG00000139190	protein_coding	cds	chr12-6470530-6470531	0		chr3-53842418-53843470	0	0.42	0.1	0.08	0	lEP	chr3-53842418-53843470	ENST00000481668	CHDH	ENSG00000016391	protein_coding	gap	chr3-53841000-53844581	0
	chr18-21241186-21243364	0	0.16	0.22	0.2	1	s6d1	chr18-21241186-21243364	ENST00000424526	GREB1L	ENSG00000141449	protein_coding	utr	chr18-21242242-21242393	0		chr11-130915645-130916819	0	0.25	0.24	0.2	0	lEP	chr11-130915645-130916819	ENST00000533214	SNX19	ENSG00000120451	protein_coding	cds	chr11-130914266-130915939	0
	chr20-18287232-18289579	0	0.11	0.3	0.27	1	s6d1	chr20-18287232-18289579	ENST00000538547	ZNF133	ENSG00000125846	protein_coding	cds	chr20-18288442-18288604	0		chr13-27403664-27404966	0	0.43	0.12	0.09	0	lEP	chr13-27403664-27404966	ENST00000381140	GTF3A	ENSG00000122034	protein_coding	exon	chr13-27424619-27424938	19652
	chr12-104302605-104304145	0	0.19	0.15	0.13	1	s6d1	chr12-104302605-104304145	ENST00000527879	EID3	ENSG00000255150	protein_coding	cds	chr12-104303935-104304936	0		chr22-46737422-46739258	0	0.23	0.27	0.22	0	lEP	chr22-46737422-46739258	ENST00000443629	CERK	ENSG00000100422	protein_coding	cds	chr22-46738007-46738148	0
	chr6-43702181-43703229	0	0.22	0.12	0.1	1	s6d1	chr6-43702181-43703229	ENST00000372116	MRPS18A	ENSG00000096080	protein_coding	exon	chr6-43687668-43687791	14389		chr6-42563534-42564838	0	0.22	0.28	0.24	0	lEP	chr6-42563534-42564838	ENST00000372903	UBR2	ENSG00000024048	protein_coding	cds	chr6-42564320-42564397	0
	chr22-30325822-30327459	0	0.11	0.32	0.29	1	s6d1	chr22-30325822-30327459	ENST00000437122	TBC1D10A	ENSG00000099992	protein_coding	cds	chr22-30326673-30326881	0		chr11-116787434-116788503	0	0.32	0.16	0.13	0	lEP	chr11-116787434-116788503	ENST00000444935	ZPR1	ENSG00000109917	protein_coding	cds	chr11-116787820-116787989	0
	chr1-32248011-32248768	0	0.25	0.1	0.08	1	s6d1	chr1-32248011-32248768	ENST00000373582	FAM167B	ENSG00000183615	protein_coding	cds	chr1-32248371-32248601	0		chr1-151721079-151721851	0	0.38	0.13	0.1	0	lEP	chr1-151721079-151721851	ENST00000479191	RIIAD1	ENSG00000178796	protein_coding	cds	chr1-151721537-151721620	0
	chr22-41444105-41444771	0	0.14	0.2	0.17	1	s6d1	chr22-41444105-41444771	ENST00000434408	TOB2	ENSG00000183864	protein_coding	gap	chr22-41437408-41446374	0		chr2-73778946-73780380	0	0.3	0.19	0.15	0	lEP	chr2-73778946-73780380	ENST00000452812	DUSP11	ENSG00000144048	protein_coding	cds	chr2-73779874-73779968	0
	chr22-44752114-44753119	0	0.21	0.14	0.12	1	s6d1	chr22-44752114-44753119	ENST00000447333	ARHGAP8	ENSG00000241484	protein_coding	utr	chr22-44752586-44752627	0		chr11-1571771-1573103	0	0.21	0.31	0.26	0	lEP	chr11-1571771-1573103	ENST00000397374	DUSP8	ENSG00000184545	protein_coding	utr	chr11-1571901-1572271	0
	chr19-49512259-49514589	0	-0.23	0.19	0.21	1	s6d1	chr19-49512259-49514589	ENST00000600273	FCGRT	ENSG00000104870	protein_coding	cds	chr19-49514211-49514388	0		chr3-132416593-132418386	0	0.2	0.32	0.28	0	lEP	chr3-132416593-132418386	ENST00000650455	DNAJC13	ENSG00000138246	protein_coding	utr	chr3-132417708-132417760	0
	chr9-95425825-95427195	0	0.21	0.15	0.13	1	s6d1	chr9-95425825-95427195	ENST00000636777	FANCC	ENSG00000158169	protein_coding	gap	chr9-95249331-95426723	0		chr5-132369125-132370659	0	0.21	0.29	0.24	0	lEP	chr5-132369125-132370659	ENST00000437841	SLC22A5	ENSG00000197375	protein_coding	cds	chr5-132369973-132370365	0
	chr4-157220049-157220889	0	0.21	0.13	0.11	1	s6d1	chr4-157220049-157220889	ENST00000645636	GRIA2	ENSG00000120251	protein_coding	utr	chr4-157220694-157221042	0		chr8-124538131-124539510	0	0.31	0.18	0.14	0	lEP	chr8-124538131-124539510	ENST00000606244	NDUFB9	ENSG00000147684	protein_coding	cds	chr8-124539187-124539287	0
	chr18-57427451-57428998	0	0.22	0.13	0.11	1	s6d1	chr18-57427451-57428998	ENST00000491143	ONECUT2	ENSG00000119547	protein_coding	exon	chr18-57435374-57436944	6375		chr2-7096738-7097954	0	0.41	0.11	0.08	0	lEP	chr2-7096738-7097954	ENST00000432850	RNF144A	ENSG00000151692	protein_coding	utr	chr2-7068276-7068286	28451
	chrX-131830273-131831409	0	-0.3	0.09	0.11	1	s6d1	chrX-131830273-131831409	ENST00000354719	STK26	ENSG00000134602	protein_coding	exon	chrX-132023302-132023407	191892		chr2-85132554-85134889	0	-0.34	0.22	0.26	0	lEP	chr2-85132554-85134889	ENST00000282111	TCF7L1	ENSG00000152284	protein_coding	cds	chr2-85134323-85134450	0
	chr5-61625091-61627049	0	0.21	0.13	0.11	1	s6d1	chr5-61625091-61627049	ENST00000252744	ZSWIM6	ENSG00000130449	protein_coding	utr	chr5-61544318-61546172	78918		chr9-98795472-98796970	0	0.22	0.28	0.23	0	lEP	chr9-98795472-98796970	ENST00000353234	ANKS6	ENSG00000165138	protein_coding	cds	chr9-98796133-98796491	0
	chr9-15510031-15511538	0	0.14	0.26	0.23	1	s6d1	chr9-15510031-15511538	ENST00000397519	PSIP1	ENSG00000164985	protein_coding	cds	chr9-15510117-15510188	0		chr11-33038768-33040593	0	0.2	0.33	0.28	0	lEP	chr11-33038768-33040593	ENST00000602733	TCP11L1	ENSG00000176148	protein_coding	utr	chr11-33039802-33040206	0
	chr6-149717216-149718740	0	0.14	0.26	0.23	1	s6d1	chr6-149717216-149718740	ENST00000458696	LATS1	ENSG00000131023	protein_coding	cds	chr6-149717849-149718034	0		chr8-30656924-30658984	0	0.19	0.34	0.29	0	lEP	chr8-30656924-30658984	ENST00000523499	GTF2E2	ENSG00000197265	protein_coding	utr	chr8-30657973-30658032	0
	chr15-50353903-50355748	0	-0.19	0.26	0.28	1	s6d1	chr15-50353903-50355748	ENST00000560825	GABPB1	ENSG00000104064	protein_coding	utr	chr15-50354985-50355202	0		chr19-3034256-3036922	0	-0.26	0.38	0.4	0	lEP	chr19-3034256-3036922	ENST00000591529	TLE2	ENSG00000065717	protein_coding	gap	chr19-3028804-3045725	0
	chr4-176194768-176195856	0	0.18	0.18	0.16	1	s6d1	chr4-176194768-176195856	ENST00000508699	SPATA4	ENSG00000150628	protein_coding	cds	chr4-176195345-176195541	0		chr14-73643937-73645508	0	0.27	0.22	0.18	0	lEP	chr14-73643937-73645508	ENST00000554339	DNAL1	ENSG00000119661	protein_coding	cds	chr14-73645040-73645042	0
	chr12-110500911-110502606	0	0.15	0.24	0.22	1	s6d1	chr12-110500911-110502606	ENST00000621131	VPS29	ENSG00000111237	protein_coding	cds	chr12-110501417-110501503	0		chr19-57362693-57364215	0	0.2	0.33	0.28	0	lEP	chr19-57362693-57364215	ENST00000597658	AC003002.1	ENSG00000268133	protein_coding	utr	chr19-57363566-57363703	0
	chr17-73951869-73953121	0	0.22	0.13	0.11	1	s6d1	chr17-73951869-73953121	ENST00000439590	RPL38	ENSG00000172809	protein_coding	exon	chr17-74203582-74203710	250460		chr5-139689604-139690005	0	0.41	0.11	0.08	0	lEP	chr5-139689604-139690005	ENST00000302517	CXXC5	ENSG00000171604	protein_coding	utr	chr5-139682908-139683882	5721
	chr6-16803117-16804029	0	0.21	0.11	0.09	1	s6d1	chr6-16803117-16804029	ENST00000498374	ATXN1	ENSG00000124788	protein_coding	exon	chr6-16761298-16761491	41625		chr2-9770439-9771613	0	0.4	0.11	0.08	0	lEP	chr2-9770439-9771613	ENST00000625239	TAF1B	ENSG00000115750	protein_coding	exon	chr2-9843443-9843559	71829
	chr8-84181883-84183832	0	0.19	0.16	0.14	1	s6d1	chr8-84181883-84183832	ENST00000522613	RALYL	ENSG00000184672	protein_coding	utr	chr8-84182787-84183007	0		chr20-34824314-34826226	0	0.19	0.34	0.29	0	lEP	chr20-34824314-34826226	ENST00000616167	NCOA6	ENSG00000198646	protein_coding	utr	chr20-34825472-34825630	0
	chrX-135031721-135033268	0	0.19	0.16	0.13	1	s6d1	chrX-135031721-135033268	ENST00000257013	RTL8C	ENSG00000134590	protein_coding	cds	chrX-135032384-135032725	0		chr17-31390773-31392721	0	0.33	0.15	0.12	0	lEP	chr17-31390773-31392721	ENST00000621161	RAB11FIP4	ENSG00000131242	protein_coding	cds	chr17-31391853-31392011	0
	chr2-60755704-60757091	0	0.16	0.21	0.19	1	s6d1	chr2-60755704-60757091	ENST00000238714	PAPOLG	ENSG00000115421	protein_coding	cds	chr2-60756479-60756495	0		chr2-129922618-129924077	0	0.3	0.18	0.15	0	lEP	chr2-129922618-129924077	ENST00000410061	RAB6C	ENSG00000222014	protein_coding	exon	chr2-129979666-129982738	55588
	chr1-234372922-234374073	0	0.14	0.22	0.2	1	s6d1	chr1-234372922-234374073	ENST00000366615	COA6	ENSG00000168275	protein_coding	cds	chr1-234373467-234373678	0		chr12-55745404-55746176	0	-0.47	0.1	0.13	0	lEP	chr12-55745404-55746176	ENST00000546799	GDF11	ENSG00000135414	protein_coding	gap	chr12-55743762-55748585	0
	chr12-47772714-47774022	0	0.16	0.2	0.18	1	s6d1	chr12-47772714-47774022	ENST00000551301	SLC48A1	ENSG00000211584	protein_coding	cds	chr12-47773305-47773436	0		chr8-9002279-9003470	0	0.24	0.25	0.21	0	lEP	chr8-9002279-9003470	ENST00000523898	ERI1	ENSG00000104626	protein_coding	cds	chr8-9003064-9003171	0
	chr2-240567863-240569095	0	0.14	0.23	0.21	1	s6d1	chr2-240567863-240569095	ENST00000270357	RNPEPL1	ENSG00000142327	protein_coding	cds	chr2-240568587-240569114	0		chr14-105247666-105249628	0	0.21	0.29	0.25	0	lEP	chr14-105247666-105249628	ENST00000537513	BTBD6	ENSG00000184887	protein_coding	cds	chr14-105249360-105249478	0
	chr13-28819172-28820865	0	0.13	0.26	0.23	1	s6d1	chr13-28819172-28820865	ENST00000612955	MTUS2	ENSG00000132938	protein_coding	utr	chr13-28820348-28820611	0		chr1-23567687-23569347	0	-0.53	0.08	0.11	0	lEP	chr1-23567687-23569347	ENST00000374561	ID3	ENSG00000117318	protein_coding	exon	chr1-23559127-23559501	8185
	chr17-39979814-39981487	0	0.1	0.35	0.32	1	s6d1	chr17-39979814-39981487	ENST00000415039	PSMD3	ENSG00000108344	protein_coding	cds	chr17-39980971-39981090	0		chr14-49852022-49854074	0	0.27	0.21	0.18	0	lEP	chr14-49852022-49854074	ENST00000556672	NEMF	ENSG00000165525	protein_coding	cds	chr14-49852695-49852753	0
	chr10-6163084-6165090	0	0.19	0.17	0.14	1	s6d1	chr10-6163084-6165090	ENST00000639949	PFKFB3	ENSG00000170525	protein_coding	utr	chr10-6163833-6164011	0		chrX-47365767-47366662	0	0.39	0.12	0.09	0	lEP	chrX-47365767-47366662	ENST00000377073	ZNF157	ENSG00000147117	protein_coding	exon	chrX-47370583-47370740	3920
	chr17-2029721-2030942	0	0.15	0.2	0.17	1	s6d1	chr17-2029721-2030942	ENST00000575667	DPH1	ENSG00000108963	protein_coding	cds	chr17-2030159-2030230	0		chr6-99348852-99350148	0	0.26	0.23	0.19	0	lEP	chr6-99348852-99350148	ENST00000389677	FAXC	ENSG00000146267	protein_coding	cds	chr6-99349107-99349372	0
	chr12-112380927-112382785	0	0.12	0.28	0.25	1	s6d1	chr12-112380927-112382785	ENST00000550724	HECTD4	ENSG00000173064	protein_coding	cds	chr12-112381952-112382092	0		chr10-100986609-100987855	0	0.32	0.16	0.13	0	lEP	chr10-100986609-100987855	ENST00000523148	MRPL43	ENSG00000055950	protein_coding	cds	chr10-100987090-100987196	0
	chr14-88384859-88386544	0	0.15	0.24	0.21	1	s6d1	chr14-88384859-88386544	ENST00000557724	SPATA7	ENSG00000042317	protein_coding	cds	chr14-88385819-88385959	0		chr10-92572743-92575022	0	0.2	0.33	0.29	0	lEP	chr10-92572743-92575022	ENST00000650060	IDE	ENSG00000119912	protein_coding	cds	chr10-92573922-92574019	0
	chr11-94493056-94494586	0	0.13	0.27	0.24	1	s6d1	chr11-94493056-94494586	ENST00000545130	ANKRD49	ENSG00000168876	protein_coding	utr	chr11-94494004-94494035	0		chr17-81711410-81712786	0	0.19	0.32	0.27	0	lEP	chr17-81711410-81712786	ENST00000574129	SLC25A10	ENSG00000183048	protein_coding	cds	chr17-81712427-81712519	0
	chr3-150702883-150704337	0	0.16	0.19	0.17	1	s6d1	chr3-150702883-150704337	ENST00000498386	ERICH6	ENSG00000163645	protein_coding	cds	chr3-150703779-150703898	0		chr1-165597600-165598952	0	0.26	0.22	0.18	0	lEP	chr1-165597600-165598952	ENST00000367888	MGST3	ENSG00000143198	protein_coding	exon	chr1-165631213-165631293	32260
	chr19-43639164-43640486	0	0.16	0.18	0.15	1	s6d1	chr19-43639164-43640486	ENST00000222374	CADM4	ENSG00000105767	protein_coding	cds	chr19-43639727-43639790	0		chr4-88522711-88524468	0	0.26	0.23	0.19	0	lEP	chr4-88522711-88524468	ENST00000273968	PYURF	ENSG00000145337	protein_coding	cds	chr4-88523498-88523700	0
	chr7-114921638-114923502	0	-0.33	0.09	0.1	1	s6d1	chr7-114921638-114923502	ENST00000614186	MDFIC	ENSG00000135272	protein_coding	cds	chr7-114922927-114923127	0		chr7-43757876-43759233	0	0.25	0.23	0.19	0	lEP	chr7-43757876-43759233	ENST00000402924	BLVRA	ENSG00000106605	protein_coding	utr	chr7-43758687-43758734	0
	chr12-132686188-132688087	0	0.1	0.33	0.3	1	s6d1	chr12-132686188-132688087	ENST00000672742	POLE	ENSG00000177084	protein_coding	cds	chr12-132687254-132687315	0		chr6-109482333-109483786	0	0.18	0.35	0.3	0	lEP	chr6-109482333-109483786	ENST00000230122	ZBTB24	ENSG00000112365	protein_coding	utr	chr6-109483098-109483237	0
	chr5-36692731-36693463	0	0.25	0.1	0.09	1	s6d1	chr5-36692731-36693463	ENST00000265113	SLC1A3	ENSG00000079215	protein_coding	utr	chr5-36686270-36688334	4396		chr15-89893473-89894723	0	0.26	0.21	0.17	0	lEP	chr15-89893473-89894723	ENST00000617003	AP3S2	ENSG00000157823	protein_coding	cds	chr15-89893758-89893949	0
	chr10-103512348-103513874	0	-0.3	0.09	0.11	1	s6d1	chr10-103512348-103513874	ENST00000369780	NEURL1	ENSG00000107954	protein_coding	gap	chr10-103494473-103570871	0		chr2-95165104-95166283	0	0.24	0.24	0.19	0	lEP	chr2-95165104-95166283	ENST00000622059	ZNF2	ENSG00000275111	protein_coding	utr	chr2-95165789-95165860	0
	chr2-96637357-96639178	0	0.13	0.26	0.23	1	s6d1	chr2-96637357-96639178	ENST00000670907	KANSL3	ENSG00000114982	protein_coding	utr	chr2-96638283-96638312	0		chr3-132659055-132661035	0	0.28	0.2	0.17	0	lEP	chr3-132659055-132661035	ENST00000505777	UBA5	ENSG00000081307	protein_coding	cds	chr3-132660538-132660698	0
	chr1-233904132-233906103	0	0.14	0.22	0.2	1	s6d1	chr1-233904132-233906103	ENST00000366618	SLC35F3	ENSG00000183780	protein_coding	cds	chr1-233905529-233905758	0		chr6-29722942-29724536	0	0.31	0.16	0.12	0	lEP	chr6-29722942-29724536	ENST00000434407	HLA-F	ENSG00000204642	protein_coding	cds	chr6-29724173-29724448	0
	chr20-45292892-45294078	0	0.19	0.14	0.12	1	s6d1	chr20-45292892-45294078	ENST00000537548	MATN4	ENSG00000124159	protein_coding	cds	chr20-45293909-45294015	0		chr2-74833518-74835650	0	-0.34	0.22	0.25	0	lEP	chr2-74833518-74835650	ENST00000290573	HK2	ENSG00000159399	protein_coding	cds	chr2-74834581-74834643	0
	chr14-55411043-55412321	0	0.18	0.17	0.15	1	s6d1	chr14-55411043-55412321	ENST00000247178	ATG14	ENSG00000126775	protein_coding	cds	chr14-55411602-55411822	0		chr21-37071828-37074391	0	0.16	0.45	0.39	0	lEP	chr21-37071828-37074391	ENST00000464265	PIGP	ENSG00000185808	protein_coding	cds	chr21-37072434-37072587	0
	chr6-391128-394046	0	-0.31	0.09	0.11	1	s6d1	chr6-391128-394046	ENST00000493114	IRF4	ENSG00000137265	protein_coding	cds	chr6-393153-393368	0		chr5-77029879-77031312	0	0.32	0.17	0.14	0	lEP	chr5-77029879-77031312	ENST00000646704	AC008581.2	ENSG00000285000	protein_coding	cds	chr5-77030902-77030976	0
	chr8-88326748-88329028	0	-0.21	0.2	0.22	1	s6d1	chr8-88326748-88329028	ENST00000522726	MMP16	ENSG00000156103	protein_coding	cds	chr8-88327910-88327980	0		chr5-41508946-41510887	0	0.35	0.14	0.11	0	lEP	chr5-41508946-41510887	ENST00000377801	PLCXD3	ENSG00000182836	protein_coding	cds	chr5-41510424-41510526	0
	chr1-54474299-54476443	0	0.17	0.2	0.18	1	s6d1	chr1-54474299-54476443	ENST00000525990	SSBP3	ENSG00000157216	protein_coding	exon	chr1-54413356-54413479	60819		chr11-47184652-47186670	0	-0.39	0.16	0.19	0	lEP	chr11-47184652-47186670	ENST00000539589	PACSIN3	ENSG00000165912	protein_coding	utr	chr11-47185642-47185881	0
	chr10-22436339-22438118	0	-0.24	0.15	0.17	1	s6d1	chr10-22436339-22438118	ENST00000487973	SPAG6	ENSG00000077327	protein_coding	gap	chr10-22401278-22448724	0		chr3-186360596-186362523	0	0.39	0.12	0.09	0	lEP	chr3-186360596-186362523	ENST00000382164	DGKG	ENSG00000058866	protein_coding	utr	chr3-186361946-186361957	0
	chr22-39388054-39389104	0	0.15	0.18	0.16	1	s6d1	chr22-39388054-39389104	ENST00000328933	SYNGR1	ENSG00000100321	protein_coding	utr	chr22-39381915-39385575	2478		chr10-102449309-102451626	0	0.19	0.36	0.31	0	lEP	chr10-102449309-102451626	ENST00000625129	C10orf95	ENSG00000120055	protein_coding	cds	chr10-102450452-102451093	0
	chr11-72102631-72103841	0	0.11	0.31	0.28	1	s6d1	chr11-72102631-72103841	ENST00000545249	LAMTOR1	ENSG00000149357	protein_coding	cds	chr11-72103183-72103224	0		chr11-69674466-69675706	0	0.23	0.25	0.21	0	lEP	chr11-69674466-69675706	ENST00000543562	LTO1	ENSG00000149716	protein_coding	cds	chr11-69675190-69675239	0
	chr2-74714712-74715922	0	0.2	0.15	0.13	1	s6d1	chr2-74714712-74715922	ENST00000611975	SEMA4F	ENSG00000135622	protein_coding	utr	chr2-74680210-74683853	30858		chr10-87504012-87505917	0	0.26	0.22	0.18	0	lEP	chr10-87504012-87505917	ENST00000371996	MINPP1	ENSG00000107789	protein_coding	cds	chr10-87504916-87505552	0
	chr20-5949622-5951038	0	0.13	0.22	0.2	1	s6d1	chr20-5949622-5951038	ENST00000203001	TRMT6	ENSG00000089195	protein_coding	cds	chr20-5950278-5950405	0		chr17-63997536-63999101	0	0.28	0.19	0.15	0	lEP	chr17-63997536-63999101	ENST00000583891	PRR29	ENSG00000224383	protein_coding	cds	chr17-63998968-63999074	0
	chr2-101307674-101309149	0	0.13	0.26	0.23	1	s6d1	chr2-101307674-101309149	ENST00000424632	RNF149	ENSG00000163162	protein_coding	cds	chr2-101308129-101308588	0		chr5-55306562-55308709	0	0.24	0.25	0.21	0	lEP	chr5-55306562-55308709	ENST00000621106	DHX29	ENSG00000067248	protein_coding	cds	chr5-55307387-55307573	0
	chr12-70242533-70244341	0	0.12	0.27	0.24	1	s6d1	chr12-70242533-70244341	ENST00000553020	CNOT2	ENSG00000111596	protein_coding	utr	chr12-70243449-70243480	0		chr2-64018309-64019989	0	0.27	0.22	0.18	0	lEP	chr2-64018309-64019989	ENST00000409558	VPS54	ENSG00000143952	protein_coding	utr	chr2-64018938-64019072	0
	chr6-145734429-145736134	0	0.12	0.32	0.29	1	s6d1	chr6-145734429-145736134	ENST00000640351	EPM2A	ENSG00000112425	protein_coding	cds	chr6-145735245-145735281	0		chr6-109690150-109691794	0	0.23	0.28	0.23	0	lEP	chr6-109690150-109691794	ENST00000230124	FIG4	ENSG00000112367	protein_coding	cds	chr6-109691436-109691501	0
	chr22-39532272-39533102	0	0.12	0.29	0.26	1	s6d1	chr22-39532272-39533102	ENST00000420879	RPS19BP1	ENSG00000187051	protein_coding	cds	chr22-39532687-39532738	0		chr12-117188928-117190706	0	0.22	0.28	0.23	0	lEP	chr12-117188928-117190706	ENST00000622495	FBXO21	ENSG00000135108	protein_coding	cds	chr12-117190218-117190456	0
	chr2-219509831-219510373	0	-0.32	0.09	0.1	1	s6d1	chr2-219509831-219510373	ENST00000358215	GMPPA	ENSG00000144591	protein_coding	utr	chr2-219506799-219506989	2841		chr15-63041558-63043165	0	-0.42	0.14	0.18	0	lEP	chr15-63041558-63043165	ENST00000610733	TPM1	ENSG00000140416	protein_coding	cds	chr15-63042830-63042943	0
	chr1-84298029-84299338	0	0.22	0.12	0.1	1	s6d1	chr1-84298029-84299338	ENST00000370673	SAMD13	ENSG00000203943	protein_coding	cds	chr1-84298558-84298567	0		chr16-67183386-67184656	0	0.16	0.39	0.34	0	lEP	chr16-67183386-67184656	ENST00000563889	EXOC3L1	ENSG00000179044	protein_coding	cds	chr16-67184380-67184604	0
	chr11-30322641-30323836	0	0.15	0.23	0.2	1	s6d1	chr11-30322641-30323836	ENST00000282032	ARL14EP	ENSG00000152219	protein_coding	utr	chr11-30323104-30323202	0		chr4-165112116-165113416	0	0.19	0.34	0.29	0	lEP	chr4-165112116-165113416	ENST00000306480	TMEM192	ENSG00000170088	protein_coding	cds	chr4-165112747-165112773	0
	chr1-229507489-229509930	0	0.13	0.26	0.23	1	s6d1	chr1-229507489-229509930	ENST00000261396	NUP133	ENSG00000069248	protein_coding	cds	chr1-229508068-229508249	0		chr12-43805150-43806966	0	0.25	0.25	0.2	0	lEP	chr12-43805150-43806966	ENST00000550371	TWF1	ENSG00000151239	protein_coding	cds	chr12-43806221-43806245	0
	chr1-173714408-173715750	0	0.19	0.16	0.14	1	s6d1	chr1-173714408-173715750	ENST00000209884	KLHL20	ENSG00000076321	protein_coding	utr	chr1-173714981-173715078	0		chr1-38012157-38013321	0	0.21	0.3	0.25	0	lEP	chr1-38012157-38013321	ENST00000373014	UTP11	ENSG00000183520	protein_coding	cds	chr1-38012803-38012865	0
	chr3-81760685-81761990	0	0.13	0.29	0.26	1	s6d1	chr3-81760685-81761990	ENST00000429644	GBE1	ENSG00000114480	protein_coding	cds	chr3-81761375-81761517	0		chr2-231960919-231962434	0	0.26	0.22	0.18	0	lEP	chr2-231960919-231962434	ENST00000445090	DIS3L2	ENSG00000144535	protein_coding	utr	chr2-231961692-231961765	0
	chr18-72866542-72870078	0	0.14	0.26	0.23	1	s6d1	chr18-72866542-72870078	ENST00000583169	NETO1	ENSG00000166342	protein_coding	cds	chr18-72867264-72867291	0		chr18-77249336-77251842	0	0.32	0.16	0.12	0	lEP	chr18-77249336-77251842	ENST00000299727	GALR1	ENSG00000166573	protein_coding	cds	chr18-77250549-77251214	0
	chr17-28902302-28903434	0	0.11	0.34	0.31	1	s6d1	chr17-28902302-28903434	ENST00000426464	DHRS13	ENSG00000167536	protein_coding	cds	chr17-28902818-28902944	0		chr10-97195656-97197145	0	0.34	0.14	0.11	0	lEP	chr10-97195656-97197145	ENST00000479633	ARHGAP19-SLIT1	ENSG00000269891	protein_coding	gap	chr10-97164891-97229146	0
	chr1-239997353-239998330	0	0.25	0.1	0.08	1	s6d1	chr1-239997353-239998330	ENST00000447095	FMN2	ENSG00000155816	protein_coding	exon	chr1-240014348-240014435	16017		chr22-37952636-37954215	0	0.25	0.22	0.18	0	lEP	chr22-37952636-37954215	ENST00000651769	POLR2F	ENSG00000100142	protein_coding	cds	chr22-37953788-37953807	0
	chr7-120856574-120858491	0	-0.22	0.21	0.23	1	s6d1	chr7-120856574-120858491	ENST00000441017	TSPAN12	ENSG00000106025	protein_coding	cds	chr7-120856698-120856763	0		chr20-48920921-48922359	0	0.2	0.33	0.28	0	lEP	chr20-48920921-48922359	ENST00000371917	ARFGEF2	ENSG00000124198	protein_coding	cds	chr20-48921890-48922010	0
	chr17-44014152-44015202	0	-0.24	0.14	0.16	1	s6d1	chr17-44014152-44015202	ENST00000592127	TMEM101	ENSG00000091947	protein_coding	cds	chr17-44014357-44014500	0		chr15-65132562-65134054	0	0.25	0.23	0.19	0	lEP	chr15-65132562-65134054	ENST00000204549	PDCD7	ENSG00000090470	protein_coding	cds	chr15-65132912-65133781	0
	chr1-20365895-20367731	0	0.21	0.12	0.1	1	s6d1	chr1-20365895-20367731	ENST00000289815	VWA5B1	ENSG00000158816	protein_coding	utr	chr1-20354264-20354894	11000		chr1-25238888-25240778	0	0.22	0.28	0.23	0	lEP	chr1-25238888-25240778	ENST00000243189	RSRP1	ENSG00000117616	protein_coding	utr	chr1-25242249-25242588	1470
	chr12-55829025-55831125	0	0.1	0.36	0.32	1	s6d1	chr12-55829025-55831125	ENST00000547445	DNAJC14	ENSG00000135392	protein_coding	utr	chr12-55830696-55830824	0		chr20-10433140-10435539	0	0.18	0.39	0.33	0	lEP	chr20-10433140-10435539	ENST00000651692	MKKS	ENSG00000125863	protein_coding	utr	chr20-10434108-10434214	0
	chr19-54162206-54162623	0	0.23	0.11	0.09	1	s6d1	chr19-54162206-54162623	ENST00000619895	TMC4	ENSG00000167608	protein_coding	cds	chr19-54162102-54162285	0		chr16-71722761-71724376	0	0.2	0.32	0.27	0	lEP	chr16-71722761-71724376	ENST00000567016	PHLPP2	ENSG00000040199	protein_coding	cds	chr16-71723769-71723867	0
	chr1-108559324-108561213	0	0.12	0.24	0.21	1	s6d1	chr1-108559324-108561213	ENST00000405454	FAM102B	ENSG00000162636	protein_coding	cds	chr1-108560429-108560565	0		chr20-43589936-43591334	0	0.2	0.31	0.26	0	lEP	chr20-43589936-43591334	ENST00000373039	IFT52	ENSG00000101052	protein_coding	utr	chr20-43590990-43591029	0
	chr6-35727363-35728389	0	0.17	0.18	0.16	1	s6d1	chr6-35727363-35728389	ENST00000536438	FKBP5	ENSG00000096060	protein_coding	gap	chr6-35720549-35728507	0		chr5-134003906-134006025	0	0.2	0.35	0.3	0	lEP	chr5-134003906-134006025	ENST00000425992	VDAC1	ENSG00000213585	protein_coding	utr	chr5-134004487-134004635	0
	chr20-33400639-33402375	0	0.22	0.13	0.11	1	s6d1	chr20-33400639-33402375	ENST00000473997	CDK5RAP1	ENSG00000101391	protein_coding	utr	chr20-33401428-33401517	0		chr1-224182385-224184143	0	0.21	0.3	0.26	0	lEP	chr1-224182385-224184143	ENST00000391877	DEGS1	ENSG00000143753	protein_coding	cds	chr1-224183337-224183418	0
	chr5-132010733-132012869	0	0.22	0.13	0.11	1	s6d1	chr5-132010733-132012869	ENST00000652493	ACSL6	ENSG00000164398	protein_coding	cds	chr5-132011505-132011553	0		chr6-133951537-133953841	0	0.19	0.32	0.27	0	lEP	chr6-133951537-133953841	ENST00000613034	TBPL1	ENSG00000028839	protein_coding	utr	chr6-133952170-133952730	0
	chr1-145964197-145964947	0	0.17	0.17	0.14	1	s6d1	chr1-145964197-145964947	ENST00000606888	ANKRD34A	ENSG00000272031	protein_coding	utr	chr1-145964184-145964575	0		chr11-113314121-113315303	0	0.2	0.3	0.25	0	lEP	chr11-113314121-113315303	ENST00000531164	TTC12	ENSG00000149292	protein_coding	utr	chr11-113314583-113314618	0
	chr6-17280259-17282533	0	-0.24	0.15	0.17	1	s6d1	chr6-17280259-17282533	ENST00000509686	RBM24	ENSG00000112183	protein_coding	cds	chr6-17281705-17281749	0		chr17-32126848-32127863	0	0.43	0.1	0.07	0	lEP	chr17-32126848-32127863	ENST00000333942	RHOT1	ENSG00000126858	protein_coding	exon	chr17-32142454-32142729	14590
	chr11-61679796-61680705	0	0.18	0.19	0.17	1	s6d1	chr11-61679796-61680705	ENST00000540717	DAGLA	ENSG00000134780	protein_coding	utr	chr11-61680467-61680504	0		chr2-127407674-127408941	0	0.24	0.24	0.19	0	lEP	chr2-127407674-127408941	ENST00000234071	PROC	ENSG00000115718	protein_coding	exon	chr2-127418427-127418492	9485
	chr19-5436067-5437337	0	0.14	0.21	0.19	1	s6d1	chr19-5436067-5437337	ENST00000222033	ZNRF4	ENSG00000105428	protein_coding	exon	chr19-5455417-5456856	18079		chr19-21504947-21506418	0	0.25	0.23	0.19	0	lEP	chr19-21504947-21506418	ENST00000618549	ZNF429	ENSG00000197013	protein_coding	cds	chr19-21505772-21505774	0
	chr19-11089249-11090914	0	0.1	0.31	0.28	1	s6d1	chr19-11089249-11090914	ENST00000558518	LDLR	ENSG00000130164	protein_coding	cds	chr19-11089549-11089615	0		chr5-141483910-141485916	0	0.3	0.18	0.15	0	lEP	chr5-141483910-141485916	ENST00000618371	PCDHGC4	ENSG00000242419	protein_coding	cds	chr5-141485174-141485185	0
	chr9-682564-683455	0	0.24	0.13	0.11	1	s6d1	chr9-682564-683455	ENST00000619269	KANK1	ENSG00000107104	protein_coding	gap	chr9-677010-710803	0		chr5-80959780-80961325	0	0.31	0.17	0.13	0	lEP	chr5-80959780-80961325	ENST00000638442	RASGRF2	ENSG00000113319	protein_coding	cds	chr5-80960739-80961026	0
	chr4-94757495-94759258	0	-0.28	0.13	0.14	1	s6d1	chr4-94757495-94759258	ENST00000515059	BMPR1B	ENSG00000138696	protein_coding	utr	chr4-94757955-94758068	0		chr18-59268686-59269480	0	-0.51	0.09	0.12	0	lEP	chr18-59268686-59269480	ENST00000334889	RAX	ENSG00000134438	protein_coding	cds	chr18-59269004-59269501	0
	chr3-133805217-133806548	0	0.16	0.21	0.18	1	s6d1	chr3-133805217-133806548	ENST00000484684	SRPRB	ENSG00000144867	protein_coding	cds	chr3-133805849-133806002	0		chr20-58388718-58390560	0	0.2	0.32	0.27	0	lEP	chr20-58388718-58390560	ENST00000520497	VAPB	ENSG00000124164	protein_coding	cds	chr20-58389460-58389517	0
	chr12-69238799-69240811	0	0.14	0.28	0.26	1	s6d1	chr12-69238799-69240811	ENST00000650046	CPSF6	ENSG00000111605	protein_coding	cds	chr12-69239647-69239706	0		chr7-23468354-23469958	0	0.29	0.17	0.14	0	lEP	chr7-23468354-23469958	ENST00000421467	IGF2BP3	ENSG00000136231	protein_coding	cds	chr7-23469936-23470110	0
	chr5-77029879-77031312	0	0.18	0.16	0.14	1	s6d1	chr5-77029879-77031312	ENST00000646704	AC008581.2	ENSG00000285000	protein_coding	cds	chr5-77030902-77030976	0		chr2-48440116-48441636	0	0.19	0.33	0.28	0	lEP	chr2-48440116-48441636	ENST00000449090	PPP1R21	ENSG00000162869	protein_coding	cds	chr2-48440954-48441010	0
	chr1-161201636-161202733	0	0.13	0.26	0.24	1	s6d1	chr1-161201636-161202733	ENST00000392179	NDUFS2	ENSG00000158864	protein_coding	cds	chr1-161202386-161202480	0		chr17-4832745-4834870	0	0.2	0.32	0.27	0	lEP	chr17-4832745-4834870	ENST00000664602	MINK1	ENSG00000141503	protein_coding	cds	chr17-4833601-4833640	0
	chr20-34872150-34873088	0	0.19	0.17	0.14	1	s6d1	chr20-34872150-34873088	ENST00000427420	GGT7	ENSG00000131067	protein_coding	cds	chr20-34872647-34872815	0		chr20-18287232-18289579	0	0.19	0.32	0.27	0	lEP	chr20-18287232-18289579	ENST00000538547	ZNF133	ENSG00000125846	protein_coding	cds	chr20-18288442-18288604	0
	chr20-31603994-31604444	0	0.11	0.3	0.27	1	s6d1	chr20-31603994-31604444	ENST00000376105	ID1	ENSG00000125968	protein_coding	exon	chr20-31605283-31606515	838		chr3-51499049-51500406	0	0.15	0.44	0.38	0	lEP	chr3-51499049-51500406	ENST00000504652	DCAF1	ENSG00000145041	protein_coding	utr	chr3-51499873-51500002	0
	chr5-140965901-140967899	0	0.18	0.18	0.15	1	s6d1	chr5-140965901-140967899	ENST00000615316	PCDHAC2	ENSG00000243232	protein_coding	cds	chr5-140966767-140969421	0		chr10-43137217-43139043	0	0.25	0.24	0.2	0	lEP	chr10-43137217-43139043	ENST00000374466	CSGALNACT2	ENSG00000169826	protein_coding	utr	chr10-43138445-43138567	0
	chr7-100826827-100828086	0	-0.24	0.17	0.19	1	s6d1	chr7-100826827-100828086	ENST00000616502	EPHB4	ENSG00000196411	protein_coding	cds	chr7-100826979-100827030	0		chr10-62803927-62806087	0	0.19	0.33	0.28	0	lEP	chr10-62803927-62806087	ENST00000373783	ADO	ENSG00000181915	protein_coding	cds	chr10-62805060-62805872	0
	chr4-185711847-185713987	0	0.23	0.11	0.09	1	s6d1	chr4-185711847-185713987	ENST00000493709	SORBS2	ENSG00000154556	protein_coding	gap	chr4-185678823-185775226	0		chr1-193103903-193105822	0	0.26	0.23	0.19	0	lEP	chr1-193103903-193105822	ENST00000608166	GLRX2	ENSG00000023572	protein_coding	cds	chr1-193105264-193105382	0
	chr2-24046981-24047700	0	0.15	0.21	0.18	1	s6d1	chr2-24046981-24047700	ENST00000406895	WDCP	ENSG00000163026	protein_coding	utr	chr2-24047314-24047361	0		chr8-55772340-55773873	0	0.22	0.29	0.25	0	lEP	chr8-55772340-55773873	ENST00000523948	TGS1	ENSG00000137574	protein_coding	cds	chr8-55773619-55773719	0
	chr19-45927478-45928082	0	0.23	0.11	0.09	1	s6d1	chr19-45927478-45928082	ENST00000263257	NOVA2	ENSG00000104967	protein_coding	utr	chr19-45933734-45939862	5651		chr4-75939552-75941335	0	0.25	0.24	0.2	0	lEP	chr4-75939552-75941335	ENST00000507956	NAAA	ENSG00000138744	protein_coding	cds	chr4-75940744-75940949	0
	chr9-131349586-131350475	0	0.25	0.11	0.09	1	s6d1	chr9-131349586-131350475	ENST00000645295	PLPP7	ENSG00000160539	protein_coding	gap	chr9-131348871-131358763	0		chr2-121754939-121756745	0	0.22	0.27	0.23	0	lEP	chr2-121754939-121756745	ENST00000536142	TSN	ENSG00000211460	protein_coding	cds	chr2-121755780-121755845	0
	chr7-100603751-100605047	0	0.15	0.21	0.19	1	s6d1	chr7-100603751-100605047	ENST00000223061	PCOLCE	ENSG00000106333	protein_coding	cds	chr7-100603959-100604217	0		chr21-41167035-41169254	0	-0.43	0.12	0.15	0	lEP	chr21-41167035-41169254	ENST00000347667	BACE2	ENSG00000182240	protein_coding	cds	chr21-41168264-41168575	0
	chr16-67644537-67645384	0	0.19	0.14	0.12	1	s6d1	chr16-67644537-67645384	ENST00000602563	CARMIL2	ENSG00000159753	protein_coding	cds	chr16-67645247-67645286	0		chr3-101723844-101725849	0	0.23	0.26	0.22	0	lEP	chr3-101723844-101725849	ENST00000494050	CEP97	ENSG00000182504	protein_coding	cds	chr3-101724677-101724719	0
	chr2-39778337-39779553	0	0.19	0.17	0.15	1	s6d1	chr2-39778337-39779553	ENST00000530522	THUMPD2	ENSG00000138050	protein_coding	cds	chr2-39779114-39779221	0		chrX-74613395-74615302	0	0.29	0.18	0.15	0	lEP	chrX-74613395-74615302	ENST00000349225	RLIM	ENSG00000131263	protein_coding	utr	chrX-74614422-74614617	0
	chr11-27362352-27363756	0	0.14	0.22	0.2	1	s6d1	chr11-27362352-27363756	ENST00000328697	CCDC34	ENSG00000109881	protein_coding	cds	chr11-27362836-27363194	0		chr6-39048415-39049731	0	0.38	0.12	0.09	0	lEP	chr6-39048415-39049731	ENST00000373256	GLP1R	ENSG00000112164	protein_coding	cds	chr6-39048841-39048918	0
	chr17-731678-733592	0	0.14	0.25	0.22	1	s6d1	chr17-731678-733592	ENST00000577008	TLCD3A	ENSG00000167695	protein_coding	cds	chr17-733125-733181	0		chr11-61129372-61130506	0	0.3	0.18	0.15	0	lEP	chr11-61129372-61130506	ENST00000301765	VPS37C	ENSG00000167987	protein_coding	utr	chr11-61130257-61131819	0
	chr2-74002327-74003875	0	0.13	0.26	0.23	1	s6d1	chr2-74002327-74003875	ENST00000409262	TET3	ENSG00000187605	protein_coding	cds	chr2-74003110-74003166	0		chr4-37889793-37891755	0	0.36	0.14	0.11	0	lEP	chr4-37889793-37891755	ENST00000508802	TBC1D1	ENSG00000065882	protein_coding	utr	chr4-37891087-37891348	0
	chr2-183123672-183125047	0	0.16	0.19	0.17	1	s6d1	chr2-183123672-183125047	ENST00000452137	NUP35	ENSG00000163002	protein_coding	cds	chr2-183124458-183124497	0		chr19-51926436-51928368	0	0.23	0.25	0.21	0	lEP	chr19-51926436-51928368	ENST00000600853	ZNF613	ENSG00000176024	protein_coding	utr	chr19-51927474-51927540	0
	chr13-37058586-37060285	0	0.13	0.27	0.24	1	s6d1	chr13-37058586-37060285	ENST00000497318	SUPT20H	ENSG00000102710	protein_coding	utr	chr13-37059559-37059629	0		chr8-90000589-90002458	0	0.26	0.22	0.18	0	lEP	chr8-90000589-90002458	ENST00000521603	DECR1	ENSG00000104325	protein_coding	cds	chr8-90001493-90001561	0
	chr13-106533976-106536651	0	0.11	0.34	0.31	1	s6d1	chr13-106533976-106536651	ENST00000646441	EFNB2	ENSG00000125266	protein_coding	cds	chr13-106534843-106534964	0		chr11-112073473-112074953	0	0.33	0.16	0.12	0	lEP	chr11-112073473-112074953	ENST00000532211	PIH1D2	ENSG00000150773	protein_coding	utr	chr11-112073930-112073980	0
	chr20-49218792-49220035	0	0.15	0.21	0.19	1	s6d1	chr20-49218792-49220035	ENST00000622530	DDX27	ENSG00000124228	protein_coding	cds	chr20-49219356-49219541	0		chr11-74397266-74399174	0	0.18	0.33	0.29	0	lEP	chr11-74397266-74399174	ENST00000298198	PGM2L1	ENSG00000165434	protein_coding	cds	chr11-74398051-74398161	0
	chr17-40442716-40444067	0	-0.27	0.14	0.16	1	s6d1	chr17-40442716-40444067	ENST00000269593	IGFBP4	ENSG00000141753	protein_coding	cds	chr17-40443736-40444084	0		chr17-42458137-42459477	0	0.26	0.23	0.19	0	lEP	chr17-42458137-42459477	ENST00000589727	ATP6V0A1	ENSG00000033627	protein_coding	utr	chr17-42458941-42458963	0
	chr12-31361860-31363724	0	0.23	0.11	0.09	1	s6d1	chr12-31361860-31363724	ENST00000389082	DENND5B	ENSG00000170456	protein_coding	utr	chr12-31382226-31387602	18501		chr9-132877459-132879135	0	0.26	0.23	0.19	0	lEP	chr9-132877459-132879135	ENST00000298545	AK8	ENSG00000165695	protein_coding	cds	chr9-132878172-132878255	0
	chr7-74453219-74455525	0	-0.24	0.18	0.2	1	s6d1	chr7-74453219-74455525	ENST00000455841	GTF2IRD1	ENSG00000006704	protein_coding	utr	chr7-74453970-74454176	0		chr10-13347009-13348693	0	0.19	0.33	0.28	0	lEP	chr10-13347009-13348693	ENST00000545675	SEPHS1	ENSG00000086475	protein_coding	utr	chr10-13348000-13348298	0
	chr14-75981539-75982940	0	0.18	0.18	0.16	1	s6d1	chr14-75981539-75982940	ENST00000556674	TGFB3	ENSG00000119699	protein_coding	gap	chr14-75981760-75982792	0		chr8-38381022-38383319	0	0.2	0.33	0.28	0	lEP	chr8-38381022-38383319	ENST00000534155	NSD3	ENSG00000147548	protein_coding	utr	chr8-38381799-38382227	0
	chr5-140156911-140157753	0	0.23	0.11	0.09	1	s6d1	chr5-140156911-140157753	ENST00000509589	CYSTM1	ENSG00000120306	protein_coding	exon	chr5-140175156-140175285	17402		chr5-78359719-78361586	0	0.2	0.31	0.27	0	lEP	chr5-78359719-78361586	ENST00000621999	SCAMP1	ENSG00000085365	protein_coding	cds	chr5-78360672-78360728	0
	chr12-109606317-109607052	0	0.26	0.11	0.09	1	s6d1	chr12-109606317-109607052	ENST00000228510	MVK	ENSG00000110921	protein_coding	utr	chr12-109596578-109598125	8191		chr16-22007138-22009494	0	0.27	0.21	0.17	0	lEP	chr16-22007138-22009494	ENST00000569656	MOSMO	ENSG00000185716	protein_coding	cds	chr16-22008302-22008407	0
	chr22-29787315-29788017	0	0.28	0.11	0.09	1	s6d1	chr22-29787315-29788017	ENST00000542393	ASCC2	ENSG00000100325	protein_coding	utr	chr22-29788609-29789012	591		chr22-22195013-22196312	0	0.39	0.12	0.09	0	lEP	chr22-22195013-22196312	ENST00000302273	VPREB1	ENSG00000169575	protein_coding	exon	chr22-22244780-22244859	48467
	chr12-132954897-132956692	0	0.13	0.23	0.2	1	s6d1	chr12-132954897-132956692	ENST00000536932	CHFR	ENSG00000072609	protein_coding	utr	chr12-132956243-132956304	0		chr1-161097270-161099097	0	0.21	0.3	0.25	0	lEP	chr1-161097270-161099097	ENST00000392192	KLHDC9	ENSG00000162755	protein_coding	cds	chr1-161098536-161099062	0
	chr15-77070284-77071402	0	0.12	0.28	0.25	1	s6d1	chr15-77070284-77071402	ENST00000559494	TSPAN3	ENSG00000140391	protein_coding	cds	chr15-77070892-77070954	0		chr17-40818319-40819701	0	0.34	0.14	0.11	0	lEP	chr17-40818319-40819701	ENST00000635956	KRT10	ENSG00000186395	protein_coding	cds	chr17-40818767-40818983	0
	chr18-35240069-35241534	0	0.12	0.3	0.27	1	s6d1	chr18-35240069-35241534	ENST00000601719	ZNF397	ENSG00000186812	protein_coding	utr	chr18-35241036-35241071	0		chr4-72567784-72570075	0	-0.43	0.14	0.17	0	lEP	chr4-72567784-72570075	ENST00000622135	ADAMTS3	ENSG00000156140	protein_coding	cds	chr4-72568694-72568762	0
	chr4-167232853-167234941	0	0.2	0.14	0.12	1	s6d1	chr4-167232853-167234941	ENST00000515316	SPOCK3	ENSG00000196104	protein_coding	cds	chr4-167233985-167234173	0		chr1-240091345-240093866	0	0.21	0.28	0.24	0	lEP	chr1-240091345-240093866	ENST00000319653	FMN2	ENSG00000155816	protein_coding	cds	chr1-240092110-240093724	0
	chr16-66933908-66935676	0	0.16	0.21	0.18	1	s6d1	chr16-66933908-66935676	ENST00000652667	CES2	ENSG00000172831	protein_coding	cds	chr16-66935444-66935711	0		chr9-105655837-105656915	0	0.41	0.11	0.08	0	lEP	chr9-105655837-105656915	ENST00000334077	TAL2	ENSG00000186051	protein_coding	exon	chr9-105662457-105663124	5541
	chr16-67017824-67018269	0	0.23	0.12	0.1	1	s6d1	chr16-67017824-67018269	ENST00000540947	CES4A	ENSG00000172824	protein_coding	utr	chr16-67009066-67009758	8065		chr15-73367633-73369658	0	0.24	0.23	0.19	0	lEP	chr15-73367633-73369658	ENST00000261917	HCN4	ENSG00000138622	protein_coding	cds	chr15-73367486-73368270	0
	chr19-18931878-18933215	0	0.15	0.16	0.13	1	s6d1	chr19-18931878-18933215	ENST00000600077	HOMER3	ENSG00000051128	protein_coding	cds	chr19-18933005-18933045	0		chr14-77707175-77708368	0	0.35	0.14	0.1	0	lEP	chr14-77707175-77708368	ENST00000613856	SLIRP	ENSG00000119705	protein_coding	cds	chr14-77708112-77708208	0
	chr7-1412422-1413215	0	0.16	0.17	0.14	1	s6d1	chr7-1412422-1413215	ENST00000493998	MICALL2	ENSG00000164877	protein_coding	exon	chr7-1428465-1428791	15249		chrX-149538980-149541931	0	0.16	0.39	0.33	0	lEP	chrX-149538980-149541931	ENST00000651111	AC244197.3	ENSG00000241489	protein_coding	utr	chrX-149540695-149540926	0
	chr6-137218437-137219782	0	0.15	0.25	0.23	1	s6d1	chr6-137218437-137219782	ENST00000645045	IFNGR1	ENSG00000027697	protein_coding	cds	chr6-137219243-137219313	0		chr19-49889817-49891294	0	0.27	0.19	0.15	0	lEP	chr19-49889817-49891294	ENST00000595948	IL4I1	ENSG00000104951	protein_coding	cds	chr19-49890971-49891107	0
	chr19-14247384-14249653	0	-0.25	0.15	0.17	1	s6d1	chr19-14247384-14249653	ENST00000340736	ADGRL1	ENSG00000072071	protein_coding	exon	chr19-14205985-14206187	41196		chr16-25256708-25258752	0	0.16	0.39	0.34	0	lEP	chr16-25256708-25258752	ENST00000569150	ZKSCAN2	ENSG00000155592	protein_coding	cds	chr16-25256729-25257127	0
	chr4-153151888-153153883	0	0.15	0.19	0.16	1	s6d1	chr4-153151888-153153883	ENST00000441616	TRIM2	ENSG00000109654	protein_coding	utr	chr4-153152493-153152612	0		chr10-22475702-22478157	0	0.3	0.18	0.14	0	lEP	chr10-22475702-22478157	ENST00000642887	AL513128.2	ENSG00000285254	protein_coding	cds	chr10-22475987-22476124	0
	chr10-93495585-93496940	0	0.13	0.25	0.22	1	s6d1	chr10-93495585-93496940	ENST00000371485	CEP55	ENSG00000138180	protein_coding	utr	chr10-93496612-93496923	0		chr8-22023531-22025870	0	0.3	0.19	0.15	0	lEP	chr8-22023531-22025870	ENST00000621538	NPM2	ENSG00000158806	protein_coding	cds	chr8-22025647-22025772	0
	chr9-4661893-4663374	0	0.16	0.19	0.17	1	s6d1	chr9-4661893-4663374	ENST00000486047	SPATA6L	ENSG00000106686	protein_coding	cds	chr9-4661899-4662036	0		chr21-34614114-34615567	0	0.22	0.28	0.23	0	lEP	chr21-34614114-34615567	ENST00000313806	RCAN1	ENSG00000159200	protein_coding	cds	chr21-34614760-34615011	0
	chr15-60397033-60399001	0	-0.26	0.14	0.16	1	s6d1	chr15-60397033-60399001	ENST00000332680	ANXA2	ENSG00000182718	protein_coding	cds	chr15-60397871-60397913	0		chr1-93878129-93879641	0	0.3	0.19	0.15	0	lEP	chr1-93878129-93879641	ENST00000528680	DNTTIP2	ENSG00000067334	protein_coding	cds	chr1-93879077-93879148	0
	chr8-93754075-93755491	0	0.17	0.18	0.16	1	s6d1	chr8-93754075-93755491	ENST00000521517	TMEM67	ENSG00000164953	protein_coding	cds	chr8-93754923-93755137	0		chr2-130390518-130392204	0	0.28	0.19	0.15	0	lEP	chr2-130390518-130392204	ENST00000175756	PTPN18	ENSG00000072135	protein_coding	utr	chr2-130373225-130375405	15112
	chr17-58218325-58219706	0	0.15	0.22	0.2	1	s6d1	chr17-58218325-58219706	ENST00000581761	MKS1	ENSG00000011143	protein_coding	cds	chr17-58219151-58219230	0		chr16-19523663-19525304	0	0.28	0.19	0.16	0	lEP	chr16-19523663-19525304	ENST00000565376	CCP110	ENSG00000103540	protein_coding	utr	chr16-19524780-19525019	0
	chr13-112689100-112690891	0	0.11	0.32	0.29	1	s6d1	chr13-112689100-112690891	ENST00000487903	ATP11A	ENSG00000068650	protein_coding	cds	chr13-112690417-112690455	0		chr19-56507175-56508908	0	0.16	0.38	0.32	0	lEP	chr19-56507175-56508908	ENST00000591537	ZNF471	ENSG00000196263	protein_coding	utr	chr19-56507850-56507920	0
	chr16-2204811-2206247	0	0.12	0.29	0.26	1	s6d1	chr16-2204811-2206247	ENST00000570224	MLST8	ENSG00000167965	protein_coding	cds	chr16-2206086-2206214	0		chr2-200887890-200890230	0	0.21	0.3	0.25	0	lEP	chr2-200887890-200890230	ENST00000409264	PPIL3	ENSG00000240344	protein_coding	cds	chr2-200888956-200889015	0
	chr10-116626967-116627954	0	0.22	0.11	0.09	1	s6d1	chr10-116626967-116627954	ENST00000482833	PNLIPRP1	ENSG00000187021	protein_coding	utr	chr10-116609053-116609175	17791		chr3-42012698-42014455	0	0.25	0.23	0.19	0	lEP	chr3-42012698-42014455	ENST00000673621	TRAK1	ENSG00000182606	protein_coding	utr	chr3-42013802-42014117	0
	chr22-23402132-23403045	0	0.12	0.24	0.21	1	s6d1	chr22-23402132-23403045	ENST00000305877	BCR	ENSG00000186716	protein_coding	utr	chr22-23315523-23318037	84094		chr17-9575135-9577431	0	0.22	0.27	0.22	0	lEP	chr17-9575135-9577431	ENST00000576630	CFAP52	ENSG00000166596	protein_coding	cds	chr17-9576696-9576765	0
	chr13-31199527-31200930	0	0.12	0.33	0.3	1	s6d1	chr13-31199527-31200930	ENST00000343307	B3GLCT	ENSG00000187676	protein_coding	cds	chr13-31200085-31200154	0		chr10-43202310-43204028	0	0.26	0.19	0.15	0	lEP	chr10-43202310-43204028	ENST00000395810	RASGEF1A	ENSG00000198915	protein_coding	cds	chr10-43203298-43203420	0
	chr12-121888225-121889382	0	0.12	0.26	0.24	1	s6d1	chr12-121888225-121889382	ENST00000546333	AC069503.2	ENSG00000256950	protein_coding	cds	chr12-121888857-121888994	0		chr10-30348434-30349614	0	0.36	0.14	0.11	0	lEP	chr10-30348434-30349614	ENST00000421701	MTPAP	ENSG00000107951	protein_coding	cds	chr10-30349119-30349161	0
	chr11-19711981-19715614	0	0.11	0.31	0.28	1	s6d1	chr11-19711981-19715614	ENST00000540292	NAV2	ENSG00000166833	protein_coding	cds	chr11-19713696-19713962	0		chr12-101406755-101408842	0	0.25	0.22	0.18	0	lEP	chr12-101406755-101408842	ENST00000551671	ARL1	ENSG00000120805	protein_coding	cds	chr12-101407642-101407645	0
	chr6-30626214-30627344	0	0.19	0.16	0.13	1	s6d1	chr6-30626214-30627344	ENST00000376485	ATAT1	ENSG00000137343	protein_coding	cds	chr6-30626886-30626992	0		chr11-75429761-75431022	0	0.32	0.16	0.13	0	lEP	chr11-75429761-75431022	ENST00000539798	KLHL35	ENSG00000149243	protein_coding	cds	chr11-75429749-75430629	0
	chr8-144528163-144529227	0	0.15	0.23	0.2	1	s6d1	chr8-144528163-144529227	ENST00000534680	C8orf82	ENSG00000213563	protein_coding	cds	chr8-144528761-144528916	0		chr19-55117067-55118988	0	0.16	0.39	0.34	0	lEP	chr19-55117067-55118988	ENST00000592993	PPP1R12C	ENSG00000125503	protein_coding	cds	chr19-55117223-55117413	0
	chr22-39528948-39529483	0	0.17	0.17	0.15	1	s6d1	chr22-39528948-39529483	ENST00000420879	RPS19BP1	ENSG00000187051	protein_coding	utr	chr22-39529156-39529623	0		chr10-86520835-86522382	0	0.19	0.34	0.29	0	lEP	chr10-86520835-86522382	ENST00000618527	WAPL	ENSG00000062650	protein_coding	utr	chr10-86521675-86521768	0
	chrX-54356913-54359458	0	-0.21	0.22	0.24	1	s6d1	chrX-54356913-54359458	ENST00000458404	WNK3	ENSG00000196632	protein_coding	utr	chrX-54358543-54358642	0		chr8-22219579-22220668	0	0.44	0.1	0.07	0	lEP	chr8-22219579-22220668	ENST00000454243	PHYHIP	ENSG00000168490	protein_coding	utr	chr8-22219703-22221352	0
	chr3-44477144-44478936	0	0.16	0.18	0.15	1	s6d1	chr3-44477144-44478936	ENST00000396077	ZNF445	ENSG00000185219	protein_coding	utr	chr3-44477591-44477670	0		chr14-32932066-32934982	0	0.31	0.16	0.13	0	lEP	chr14-32932066-32934982	ENST00000551634	NPAS3	ENSG00000151322	protein_coding	cds	chr14-32934933-32935003	0
	chr11-64164700-64166722	0	0.15	0.21	0.18	1	s6d1	chr11-64164700-64166722	ENST00000255681	MACROD1	ENSG00000133315	protein_coding	cds	chr11-64165697-64165994	0		chr11-110376628-110377674	0	0.39	0.12	0.09	0	lEP	chr11-110376628-110377674	ENST00000260270	FDX1	ENSG00000137714	protein_coding	exon	chr11-110429948-110430305	52273
	chr19-18571110-18572526	0	0.12	0.26	0.23	1	s6d1	chr19-18571110-18572526	ENST00000599256	UBA52	ENSG00000221983	protein_coding	utr	chr19-18571879-18572607	0		chr19-8389653-8391020	0	-0.23	0.42	0.44	0	lEP	chr19-8389653-8391020	ENST00000594216	RAB11B	ENSG00000185236	protein_coding	cds	chr19-8390417-8390456	0
	chr1-2199161-2199575	0	0.22	0.12	0.1	1	s6d1	chr1-2199161-2199575	ENST00000514625	FAAP20	ENSG00000162585	protein_coding	gap	chr1-2198143-2201049	0		chr5-178859636-178860505	0	0.25	0.22	0.18	0	lEP	chr5-178859636-178860505	ENST00000322434	ZNF354B	ENSG00000178338	protein_coding	utr	chr5-178859953-178860127	0
	chr16-31134692-31135907	0	0.19	0.15	0.13	1	s6d1	chr16-31134692-31135907	ENST00000568261	PRSS8	ENSG00000052344	protein_coding	cds	chr16-31135414-31135498	0		chr1-89842626-89844250	0	0.34	0.15	0.12	0	lEP	chr1-89842626-89844250	ENST00000370453	AC093423.3	ENSG00000271949	protein_coding	cds	chr1-89843638-89843658	0
	chr20-35411302-35412513	0	0.21	0.14	0.12	1	s6d1	chr20-35411302-35412513	ENST00000491040	UQCC1	ENSG00000101019	protein_coding	cds	chr20-35411940-35411963	0		chr6-14549081-14549879	0	0.4	0.11	0.08	0	lEP	chr6-14549081-14549879	ENST00000612003	CD83	ENSG00000112149	protein_coding	utr	chr6-14135237-14136918	412162
	chr7-149837645-149839125	0	0.11	0.34	0.31	1	s6d1	chr7-149837645-149839125	ENST00000223210	ZNF862	ENSG00000106479	protein_coding	cds	chr7-149838612-149838635	0		chr1-114510023-114512238	0	0.2	0.32	0.27	0	lEP	chr1-114510023-114512238	ENST00000369543	TRIM33	ENSG00000197323	protein_coding	cds	chr1-114510551-114511076	0
	chr1-99969216-99970643	0	0.18	0.18	0.16	1	s6d1	chr1-99969216-99970643	ENST00000532693	SLC35A3	ENSG00000117620	protein_coding	cds	chr1-99970537-99970644	0		chr1-185733483-185734962	0	-0.53	0.08	0.11	0	lEP	chr1-185733483-185734962	ENST00000271588	HMCN1	ENSG00000143341	protein_coding	cds	chr1-185734780-185735047	0
	chr16-67841560-67843385	0	0.11	0.31	0.28	1	s6d1	chr16-67841560-67843385	ENST00000303596	THAP11	ENSG00000168286	protein_coding	cds	chr16-67842555-67843499	0		chr6-68634082-68636133	0	0.22	0.27	0.23	0	lEP	chr6-68634082-68636133	ENST00000370598	ADGRB3	ENSG00000135298	protein_coding	utr	chr6-68635282-68636000	0
	chr17-45147187-45150199	0	-0.15	0.44	0.45	1	s6d1	chr17-45147187-45150199	ENST00000332499	HEXIM1	ENSG00000186834	protein_coding	cds	chr17-45149191-45150270	0		chr8-123539847-123541993	0	0.23	0.24	0.2	0	lEP	chr8-123539847-123541993	ENST00000517956	FBXO32	ENSG00000156804	protein_coding	cds	chr8-123540899-123541014	0
	chr11-64060425-64061386	0	0.23	0.11	0.09	1	s6d1	chr11-64060425-64061386	ENST00000545464	MACROD1	ENSG00000133315	protein_coding	gap	chr11-64000344-64151238	0		chrX-102125041-102126756	0	0.41	0.1	0.08	0	lEP	chrX-102125041-102126756	ENST00000372780	TCEAL2	ENSG00000184905	protein_coding	utr	chrX-102126373-102126445	0
	chr5-140107006-140109026	0	0.11	0.32	0.29	1	s6d1	chr5-140107006-140109026	ENST00000651386	PURA	ENSG00000185129	protein_coding	utr	chr5-140107815-140108219	0		chr14-54487436-54489615	0	0.22	0.27	0.23	0	lEP	chr14-54487436-54489615	ENST00000628554	GMFB	ENSG00000197045	protein_coding	cds	chr14-54488925-54488927	0
	chr16-21598635-21600461	0	0.11	0.31	0.28	1	s6d1	chr16-21598635-21600461	ENST00000615720	METTL9	ENSG00000197006	protein_coding	cds	chr16-21599883-21599898	0		chr7-100626348-100627975	0	0.33	0.15	0.11	0	lEP	chr7-100626348-100627975	ENST00000462107	TFR2	ENSG00000106327	protein_coding	cds	chr7-100627907-100627974	0
	chr6-96014972-96016823	0	-0.24	0.14	0.16	1	s6d1	chr6-96014972-96016823	ENST00000302103	FUT9	ENSG00000172461	protein_coding	utr	chr6-96015974-96016212	0		chr12-119153319-119154789	0	-0.52	0.1	0.13	0	lEP	chr12-119153319-119154789	ENST00000267260	SRRM4	ENSG00000139767	protein_coding	cds	chr12-119154243-119154383	0
	chr4-37243061-37245735	0	-0.25	0.14	0.16	1	s6d1	chr4-37243061-37245735	ENST00000309447	NWD2	ENSG00000174145	protein_coding	cds	chr4-37245068-37245218	0		chrX-135050851-135052586	0	0.26	0.22	0.18	0	lEP	chrX-135050851-135052586	ENST00000370775	RTL8A	ENSG00000203950	protein_coding	cds	chrX-135051767-135052108	0
	chr20-34302470-34303586	0	0.11	0.31	0.28	1	s6d1	chr20-34302470-34303586	ENST00000217426	AHCY	ENSG00000101444	protein_coding	cds	chr20-34303243-34303270	0		chr15-90873876-90874505	0	0.3	0.18	0.14	0	lEP	chr15-90873876-90874505	ENST00000618099	FURIN	ENSG00000140564	protein_coding	gap	chr15-90873099-90875581	0
	chr4-150077785-150079628	0	0.17	0.15	0.13	1	s6d1	chr4-150077785-150079628	ENST00000635524	DCLK2	ENSG00000170390	protein_coding	cds	chr4-150079028-150079448	0		chr4-5887129-5888534	0	0.32	0.15	0.12	0	lEP	chr4-5887129-5888534	ENST00000397890	CRMP1	ENSG00000072832	protein_coding	cds	chr4-5888228-5888266	0
	chr19-13879894-13880632	0	0.16	0.16	0.14	1	s6d1	chr19-13879894-13880632	ENST00000397555	NANOS3	ENSG00000187556	protein_coding	cds	chr19-13880442-13880503	0		chr19-34732611-34735150	0	0.2	0.31	0.26	0	lEP	chr19-34732611-34735150	ENST00000599244	ZNF181	ENSG00000197841	protein_coding	cds	chr19-34735038-34735046	0
	chr11-65719720-65720914	0	0.15	0.18	0.16	1	s6d1	chr11-65719720-65720914	ENST00000644142	RNASEH2C	ENSG00000172922	protein_coding	cds	chr11-65720587-65720758	0		chr19-41957628-41959766	0	0.16	0.39	0.34	0	lEP	chr19-41957628-41959766	ENST00000644613	AC010616.1	ENSG00000285505	protein_coding	cds	chr19-41958929-41958948	0
	chr8-119207713-119209345	0	0.13	0.25	0.22	1	s6d1	chr8-119207713-119209345	ENST00000614891	MAL2	ENSG00000147676	protein_coding	cds	chr8-119208473-119208604	0		chr20-33568296-33568934	0	0.41	0.1	0.08	0	lEP	chr20-33568296-33568934	ENST00000492345	CBFA2T2	ENSG00000078699	protein_coding	gap	chr20-33562675-33573973	0
	chr17-38751790-38753043	0	0.11	0.32	0.29	1	s6d1	chr17-38751790-38753043	ENST00000620309	PSMB3	ENSG00000277791	protein_coding	cds	chr17-38752827-38752829	0		chr19-53881477-53883501	0	0.28	0.2	0.17	0	lEP	chr19-53881477-53883501	ENST00000263431	PRKCG	ENSG00000126583	protein_coding	cds	chr19-53883163-53883194	0
	chr11-4186995-4187940	0	0.15	0.21	0.19	1	s6d1	chr11-4186995-4187940	ENST00000639584	SSU72P5	ENSG00000284018	protein_coding	exon	chr11-4233288-4233872	45347		chr17-81665234-81667161	0	0.22	0.28	0.24	0	lEP	chr17-81665234-81667161	ENST00000575992	OXLD1	ENSG00000204237	protein_coding	cds	chr17-81666299-81666537	0
	chr3-123960435-123962105	0	0.13	0.23	0.2	1	s6d1	chr3-123960435-123962105	ENST00000488653	CCDC14	ENSG00000175455	protein_coding	cds	chr3-123961144-123961317	0		chr1-53237714-53239278	0	0.25	0.23	0.19	0	lEP	chr1-53237714-53239278	ENST00000371470	MAGOH	ENSG00000162385	protein_coding	cds	chr1-53238361-53238448	0
	chr19-51926436-51928368	0	0.14	0.24	0.21	1	s6d1	chr19-51926436-51928368	ENST00000600853	ZNF613	ENSG00000176024	protein_coding	utr	chr19-51927474-51927540	0		chr5-160418539-160419482	0	0.29	0.18	0.14	0	lEP	chr5-160418539-160419482	ENST00000520664	SLU7	ENSG00000164609	protein_coding	utr	chr5-160418596-160419081	0
	chr10-133379221-133380146	0	0.22	0.13	0.11	1	s6d1	chr10-133379221-133380146	ENST00000529585	PAOX	ENSG00000148832	protein_coding	cds	chr10-133379317-133379497	0		chr3-127455264-127456048	0	0.3	0.18	0.14	0	lEP	chr3-127455264-127456048	ENST00000355552	TPRA1	ENSG00000163870	protein_coding	utr	chr3-127571232-127573520	115183
	chr3-130745817-130747079	0	0.2	0.13	0.11	1	s6d1	chr3-130745817-130747079	ENST00000356763	PIK3R4	ENSG00000196455	protein_coding	utr	chr3-130746318-130746829	0		chr16-29807484-29808085	0	0.32	0.15	0.12	0	lEP	chr16-29807484-29808085	ENST00000616501	MAZ	ENSG00000103495	protein_coding	cds	chr16-29807788-29807828	0
	chr15-55407503-55408977	0	0.11	0.32	0.29	1	s6d1	chr15-55407503-55408977	ENST00000569691	C15orf65	ENSG00000261652	protein_coding	cds	chr15-55408769-55408786	0		chr20-63948599-63949939	0	0.24	0.23	0.19	0	lEP	chr20-63948599-63949939	ENST00000483710	UCKL1	ENSG00000198276	protein_coding	gap	chr20-63948476-63956259	0
	chr19-35855439-35857237	0	0.17	0.17	0.15	1	s6d1	chr19-35855439-35857237	ENST00000592409	KIRREL2	ENSG00000126259	protein_coding	cds	chr19-35857120-35857180	0		chr20-37178025-37179903	0	0.17	0.36	0.31	0	lEP	chr20-37178025-37179903	ENST00000421643	MROH8	ENSG00000101353	protein_coding	cds	chr20-37179223-37179588	0
	chr2-18559305-18561002	0	0.1	0.34	0.31	1	s6d1	chr2-18559305-18561002	ENST00000381249	RDH14	ENSG00000240857	protein_coding	cds	chr2-18560180-18560572	0		chr3-113947275-113948910	0	0.23	0.27	0.23	0	lEP	chr3-113947275-113948910	ENST00000651463	ZDHHC23	ENSG00000184307	protein_coding	cds	chr3-113948803-113948963	0
	chr20-22523146-22524839	0	0.19	0.16	0.14	1	s6d1	chr20-22523146-22524839	ENST00000419308	FOXA2	ENSG00000125798	protein_coding	utr	chr20-22581005-22581849	56165		chr1-155687781-155689917	0	0.21	0.29	0.25	0	lEP	chr1-155687781-155689917	ENST00000405763	YY1AP1	ENSG00000163374	protein_coding	cds	chr1-155688071-155688464	0
	chr15-61226781-61229822	0	-0.24	0.14	0.16	1	s6d1	chr15-61226781-61229822	ENST00000558904	RORA	ENSG00000069667	protein_coding	cds	chr15-61229053-61229155	0		chr6-29649458-29650398	0	0.26	0.23	0.19	0	lEP	chr6-29649458-29650398	ENST00000376903	MOG	ENSG00000204655	protein_coding	exon	chr6-29657002-29657297	6603
	chr22-39500971-39502743	0	0.12	0.27	0.25	1	s6d1	chr22-39500971-39502743	ENST00000434364	MIEF1	ENSG00000100335	protein_coding	utr	chr22-39502395-39502437	0		chr1-27772652-27773826	0	0.2	0.31	0.26	0	lEP	chr1-27772652-27773826	ENST00000440806	STX12	ENSG00000117758	protein_coding	cds	chr1-27773308-27773425	0
	chr12-6335418-6336948	0	-0.27	0.17	0.19	1	s6d1	chr12-6335418-6336948	ENST00000543995	TNFRSF1A	ENSG00000067182	protein_coding	gap	chr12-6334245-6341775	0		chr16-67163292-67163793	0	0.37	0.12	0.09	0	lEP	chr16-67163292-67163793	ENST00000580114	AC074143.1	ENSG00000265690	protein_coding	cds	chr16-67163385-67163820	0
	chr1-114779917-114780990	0	0.17	0.17	0.15	1	s6d1	chr1-114779917-114780990	ENST00000369528	SIKE1	ENSG00000052723	protein_coding	cds	chr1-114780437-114780607	0		chr4-56434657-56437803	0	0.12	0.53	0.46	0	lEP	chr4-56434657-56437803	ENST00000512576	PAICS	ENSG00000128050	protein_coding	cds	chr4-56436313-56436328	0
	chr4-152935704-152938027	0	0.12	0.27	0.24	1	s6d1	chr4-152935704-152938027	ENST00000511601	FHDC1	ENSG00000137460	protein_coding	utr	chr4-152936352-152936409	0		chr14-75985388-75986403	0	0.39	0.12	0.09	0	lEP	chr14-75985388-75986403	ENST00000556742	IFT43	ENSG00000119650	protein_coding	cds	chr14-75985787-75985840	0
	chr3-32817761-32818972	0	0.22	0.11	0.09	1	s6d1	chr3-32817761-32818972	ENST00000383763	TRIM71	ENSG00000206557	protein_coding	cds	chr3-32818081-32818932	0		chr10-47552766-47553637	0	0.31	0.17	0.14	0	lEP	chr10-47552766-47553637	ENST00000452145	AGAP9	ENSG00000204172	protein_coding	exon	chr10-47523304-47523638	29127
	chr4-37889793-37891755	0	0.22	0.13	0.11	1	s6d1	chr4-37889793-37891755	ENST00000508802	TBC1D1	ENSG00000065882	protein_coding	utr	chr4-37891087-37891348	0		chr1-145978875-145979817	0	0.36	0.12	0.09	0	lEP	chr1-145978875-145979817	ENST00000369314	POLR3GL	ENSG00000121851	protein_coding	utr	chr1-145978448-145978848	26
	chr1-150696183-150697802	0	0.13	0.25	0.22	1	s6d1	chr1-150696183-150697802	ENST00000427665	GOLPH3L	ENSG00000143457	protein_coding	utr	chr1-150696992-150697144	0		chr10-133307766-133309549	0	0.16	0.41	0.35	0	lEP	chr10-133307766-133309549	ENST00000368554	ZNF511-PRAP1	ENSG00000283496	protein_coding	cds	chr10-133309410-133309463	0
	chr10-73785155-73786610	0	0.13	0.24	0.21	1	s6d1	chr10-73785155-73786610	ENST00000605216	ZSWIM8	ENSG00000214655	protein_coding	cds	chr10-73785879-73786086	0		chr10-117239575-117241911	0	0.3	0.17	0.14	0	lEP	chr10-117239575-117241911	ENST00000644641	SLC18A2	ENSG00000165646	protein_coding	cds	chr10-117241694-117241814	0
	chr17-9239297-9241060	0	0.18	0.17	0.15	1	s6d1	chr17-9239297-9241060	ENST00000173229	NTN1	ENSG00000065320	protein_coding	cds	chr17-9239640-9239968	0		chr14-57389631-57392051	0	0.19	0.32	0.27	0	lEP	chr14-57389631-57392051	ENST00000556492	NAA30	ENSG00000139977	protein_coding	cds	chr14-57390958-57391728	0
	chr19-13842371-13843026	0	-0.3	0.09	0.1	1	s6d1	chr19-13842371-13843026	ENST00000254323	ZSWIM4	ENSG00000132003	protein_coding	utr	chr19-13831051-13832230	10140		chr9-111661027-111662723	0	0.25	0.23	0.19	0	lEP	chr9-111661027-111662723	ENST00000374293	GNG10	ENSG00000242616	protein_coding	cds	chr9-111661635-111661715	0
	chr1-158149189-158150023	0	0.24	0.11	0.09	1	s6d1	chr1-158149189-158150023	ENST00000672824	AL138899.3	ENSG00000288460	protein_coding	exon	chr1-158127287-158128301	20887		chr2-231780096-231781850	0	0.18	0.35	0.29	0	lEP	chr2-231780096-231781850	ENST00000409772	PDE6D	ENSG00000156973	protein_coding	cds	chr2-231781065-231781114	0
	chr5-173615812-173616970	0	0.13	0.28	0.25	1	s6d1	chr5-173615812-173616970	ENST00000480951	BOD1	ENSG00000145919	protein_coding	cds	chr5-173616200-173616436	0		chr4-88591390-88593449	0	0.2	0.31	0.26	0	lEP	chr4-88591390-88593449	ENST00000452979	HERC3	ENSG00000138641	protein_coding	utr	chr4-88593378-88593494	0
	chr6-84051556-84053117	0	0.24	0.11	0.09	1	s6d1	chr6-84051556-84053117	ENST00000257776	MRAP2	ENSG00000135324	protein_coding	gap	chr6-84033884-84055311	0		chr17-7649967-7651071	0	0.27	0.21	0.17	0	lEP	chr17-7649967-7651071	ENST00000250111	ATP1B2	ENSG00000129244	protein_coding	utr	chr17-7650926-7651518	0
	chr6-43575049-43576621	0	0.13	0.25	0.23	1	s6d1	chr6-43575049-43576621	ENST00000398799	XPO5	ENSG00000124571	protein_coding	cds	chr6-43575760-43575864	0		chr5-179677762-179679403	0	0.2	0.3	0.25	0	lEP	chr5-179677762-179679403	ENST00000376974	CBY3	ENSG00000204659	protein_coding	cds	chr5-179678583-179679265	0
	chr8-17000688-17002753	0	0.19	0.15	0.13	1	s6d1	chr8-17000688-17002753	ENST00000519941	FGF20	ENSG00000078579	protein_coding	cds	chr8-17001747-17001840	0		chr14-74018127-74019994	0	0.21	0.28	0.24	0	lEP	chr14-74018127-74019994	ENST00000394009	BBOF1	ENSG00000119636	protein_coding	cds	chr14-74019479-74019534	0
	chr10-69515287-69517683	0	0.22	0.11	0.09	1	s6d1	chr10-69515287-69517683	ENST00000452130	TSPAN15	ENSG00000099282	protein_coding	utr	chr10-69507575-69507666	7620		chr9-15422032-15423372	0	0.21	0.29	0.25	0	lEP	chr9-15422032-15423372	ENST00000610884	SNAPC3	ENSG00000164975	protein_coding	cds	chr9-15422880-15423193	0
	chr17-1709521-1710773	0	0.19	0.13	0.11	1	s6d1	chr17-1709521-1710773	ENST00000330676	TLCD2	ENSG00000185561	protein_coding	cds	chr17-1710067-1710242	0		chr20-31967137-31968906	0	0.19	0.33	0.29	0	lEP	chr20-31967137-31968906	ENST00000562532	XKR7	ENSG00000260903	protein_coding	cds	chr20-31968176-31968759	0
	chr10-48655346-48657415	0	0.15	0.2	0.18	1	s6d1	chr10-48655346-48657415	ENST00000460425	ARHGAP22	ENSG00000128805	protein_coding	utr	chr10-48655509-48656265	0		chr4-146520897-146523046	0	0.26	0.21	0.17	0	lEP	chr4-146520897-146523046	ENST00000511374	SLC10A7	ENSG00000120519	protein_coding	cds	chr4-146521618-146521717	0
	chr6-32837658-32838957	0	0.15	0.21	0.19	1	s6d1	chr6-32837658-32838957	ENST00000652259	TAP2	ENSG00000204267	protein_coding	cds	chr6-32837741-32838233	0		chr5-115169030-115170928	0	0.17	0.35	0.3	0	lEP	chr5-115169030-115170928	ENST00000513154	TRIM36	ENSG00000152503	protein_coding	cds	chr5-115169608-115169634	0
	chr15-101006948-101009056	0	0.2	0.15	0.13	1	s6d1	chr15-101006948-101009056	ENST00000531270	LRRK1	ENSG00000154237	protein_coding	cds	chr15-101008837-101009063	0		chr7-33062060-33063548	0	0.17	0.36	0.31	0	lEP	chr7-33062060-33063548	ENST00000610140	NT5C3A	ENSG00000122643	protein_coding	cds	chr7-33062568-33062705	0
	chr1-121184311-121185015	0	0.16	0.17	0.15	1	s6d1	chr1-121184311-121185015	ENST00000619376	FAM72B	ENSG00000188610	protein_coding	utr	chr1-121183490-121184314	0		chr1-166164874-166167525	0	0.23	0.27	0.22	0	lEP	chr1-166164874-166167525	ENST00000456900	FAM78B	ENSG00000188859	protein_coding	cds	chr1-166165986-166166248	0
	chr5-141923097-141924308	0	0.13	0.25	0.22	1	s6d1	chr5-141923097-141924308	ENST00000508751	DELE1	ENSG00000081791	protein_coding	cds	chr5-141923942-141923972	0		chr19-44259357-44260762	0	0.36	0.13	0.1	0	lEP	chr19-44259357-44260762	ENST00000588489	ZNF233	ENSG00000159915	protein_coding	cds	chr19-44260085-44260208	0
	chr8-22140999-22142075	0	0.15	0.2	0.18	1	s6d1	chr8-22140999-22142075	ENST00000523293	REEP4	ENSG00000168476	protein_coding	cds	chr8-22141451-22141482	0		chr18-50286994-50288327	0	0.17	0.37	0.32	0	lEP	chr18-50286994-50288327	ENST00000591474	CXXC1	ENSG00000154832	protein_coding	cds	chr18-50287587-50287589	0
	chr2-231672527-231673679	0	-0.31	0.1	0.11	1	s6d1	chr2-231672527-231673679	ENST00000466801	PTMA	ENSG00000187514	protein_coding	exon	chr2-231706895-231707228	33215		chr6-152301496-152302528	0	0.29	0.18	0.14	0	lEP	chr6-152301496-152302528	ENST00000540663	SYNE1	ENSG00000131018	protein_coding	cds	chr6-152301869-152302075	0
	chr11-130001476-130003861	0	-0.14	0.44	0.45	1	s6d1	chr11-130001476-130003861	ENST00000531431	PRDM10	ENSG00000170325	protein_coding	utr	chr11-130002722-130002785	0		chr20-4686104-4687556	0	0.22	0.28	0.23	0	lEP	chr20-4686104-4687556	ENST00000457586	PRNP	ENSG00000171867	protein_coding	utr	chr20-4686543-4686736	0
	chr17-45197155-45198186	0	0.16	0.17	0.14	1	s6d1	chr17-45197155-45198186	ENST00000592415	FMNL1	ENSG00000184922	protein_coding	exon	chr17-45221444-45221646	23257		chr2-216370963-216372708	0	0.32	0.16	0.13	0	lEP	chr2-216370963-216372708	ENST00000273067	2026-03-04	ENSG00000144583	protein_coding	utr	chr2-216370261-216372483	0
	chr19-49157298-49158376	0	0.18	0.15	0.13	1	s6d1	chr19-49157298-49158376	ENST00000599628	TRPM4	ENSG00000130529	protein_coding	cds	chr19-49158192-49158263	0		chr11-797022-798482	0	0.2	0.32	0.28	0	lEP	chr11-797022-798482	ENST00000620120	PANO1	ENSG00000274897	protein_coding	cds	chr11-797626-798273	0
	chr5-137734144-137736286	0	0.18	0.17	0.15	1	s6d1	chr5-137734144-137736286	ENST00000505853	KLHL3	ENSG00000146021	protein_coding	cds	chr5-137735633-137735646	0		chr16-68538525-68540242	0	0.22	0.26	0.21	0	lEP	chr16-68538525-68540242	ENST00000611381	ZFP90	ENSG00000184939	protein_coding	cds	chr16-68539793-68539825	0
	chr1-108746242-108747572	0	0.12	0.31	0.28	1	s6d1	chr1-108746242-108747572	ENST00000370008	STXBP3	ENSG00000116266	protein_coding	cds	chr1-108746738-108746786	0		chr9-112174281-112176129	0	0.28	0.21	0.17	0	lEP	chr9-112174281-112176129	ENST00000374270	SUSD1	ENSG00000106868	protein_coding	cds	chr9-112175133-112175235	0
	chr17-50904590-50905857	0	-0.27	0.11	0.12	1	s6d1	chr17-50904590-50905857	ENST00000268957	TOB1	ENSG00000141232	protein_coding	exon	chr17-50867805-50867978	36611		chr1-115641146-115643014	0	0.27	0.22	0.18	0	lEP	chr1-115641146-115643014	ENST00000369510	VANGL1	ENSG00000173218	protein_coding	utr	chr1-115641991-115642086	0
	chrX-70289151-70290656	0	0.23	0.12	0.1	1	s6d1	chrX-70289151-70290656	ENST00000374454	PDZD11	ENSG00000120509	protein_coding	cds	chrX-70289255-70289341	0		chr19-47446827-47448174	0	0.27	0.2	0.16	0	lEP	chr19-47446827-47448174	ENST00000542837	SLC8A2	ENSG00000118160	protein_coding	cds	chr19-47447809-47448231	0
	chr12-6970005-6971177	0	0.12	0.26	0.23	1	s6d1	chr12-6970005-6971177	ENST00000607161	EMG1	ENSG00000126749	protein_coding	cds	chr12-6970921-6971091	0		chr20-56628408-56629381	0	0.31	0.15	0.12	0	lEP	chr20-56628408-56629381	ENST00000201031	TFAP2C	ENSG00000087510	protein_coding	utr	chr20-56629306-56629544	0
	chr15-44662364-44664137	0	0.11	0.3	0.27	1	s6d1	chr15-44662364-44664137	ENST00000559193	SPG11	ENSG00000104133	protein_coding	cds	chr15-44663391-44663647	0		chr11-68038239-68039094	0	0.31	0.15	0.12	0	lEP	chr11-68038239-68039094	ENST00000534673	TCIRG1	ENSG00000110719	protein_coding	utr	chr11-68039029-68039119	0
	chr3-100491704-100492879	0	0.12	0.29	0.26	1	s6d1	chr3-100491704-100492879	ENST00000449609	TMEM45A	ENSG00000181458	protein_coding	utr	chr3-100492660-100492928	0		chr15-68228626-68230267	0	0.19	0.31	0.27	0	lEP	chr15-68228626-68230267	ENST00000638076	CLN6	ENSG00000128973	protein_coding	cds	chr15-68229502-68229584	0
	chr3-134650380-134651863	0	0.2	0.15	0.13	1	s6d1	chr3-134650380-134651863	ENST00000508956	KY	ENSG00000174611	protein_coding	cds	chr3-134650825-134650960	0		chr1-155206870-155209523	0	0.17	0.37	0.32	0	lEP	chr1-155206870-155209523	ENST00000609421	MTX1	ENSG00000173171	protein_coding	cds	chr1-155209252-155209332	0
	chr11-121722005-121723762	0	-0.27	0.11	0.13	1	s6d1	chr11-121722005-121723762	ENST00000260197	SORL1	ENSG00000137642	protein_coding	utr	chr11-121629564-121633763	88241		chr11-66001642-66002991	0	0.21	0.26	0.22	0	lEP	chr11-66001642-66002991	ENST00000533544	EIF1AD	ENSG00000175376	protein_coding	utr	chr11-66001910-66002157	0
	chr1-109213410-109215103	0	0.13	0.24	0.22	1	s6d1	chr1-109213410-109215103	ENST00000369923	SARS	ENSG00000031698	protein_coding	cds	chr1-109213993-109214128	0		chr9-105447444-105448816	0	0.21	0.31	0.26	0	lEP	chr9-105447444-105448816	ENST00000495708	FSD1L	ENSG00000106701	protein_coding	cds	chr9-105448221-105448235	0
	chr18-80147150-80148542	0	0.22	0.14	0.12	1	s6d1	chr18-80147150-80148542	ENST00000561195	ADNP2	ENSG00000101544	protein_coding	cds	chr18-80147435-80147479	0		chr14-63727157-63728514	0	0.24	0.24	0.2	0	lEP	chr14-63727157-63728514	ENST00000247225	SGPP1	ENSG00000126821	protein_coding	cds	chr14-63727261-63727944	0
	chr17-14302208-14302867	0	0.22	0.12	0.1	1	s6d1	chr17-14302208-14302867	ENST00000466596	HS3ST3B1	ENSG00000125430	protein_coding	gap	chr17-14302073-14345027	0		chr5-160008299-160009864	0	0.28	0.18	0.15	0	lEP	chr5-160008299-160009864	ENST00000522793	TTC1	ENSG00000113312	protein_coding	utr	chr5-160009113-160009190	0
	chr1-153532332-153534133	0	0.2	0.14	0.12	1	s6d1	chr1-153532332-153534133	ENST00000496817	S100A6	ENSG00000197956	protein_coding	utr	chr1-153534599-153534695	465		chrX-100819400-100820751	0	0.37	0.12	0.09	0	lEP	chrX-100819400-100820751	ENST00000475126	CSTF2	ENSG00000101811	protein_coding	cds	chrX-100820417-100820474	0
	chr3-57078256-57079822	0	0.14	0.21	0.19	1	s6d1	chr3-57078256-57079822	ENST00000477833	ARHGEF3	ENSG00000163947	protein_coding	utr	chr3-57079226-57079329	0		chr12-100199104-100201077	0	0.22	0.27	0.23	0	lEP	chr12-100199104-100201077	ENST00000553038	ACTR6	ENSG00000075089	protein_coding	cds	chr12-100200852-100200919	0
	chr19-6752289-6754293	0	-0.21	0.25	0.27	1	s6d1	chr19-6752289-6754293	ENST00000437152	SH2D3A	ENSG00000125731	protein_coding	cds	chr19-6754052-6754425	0		chr14-64986319-64987547	0	0.22	0.28	0.23	0	lEP	chr14-64986319-64987547	ENST00000246166	FNTB	ENSG00000257365	protein_coding	cds	chr14-64986954-64987097	0
	chr8-67027902-67029024	0	0.2	0.15	0.13	1	s6d1	chr8-67027902-67029024	ENST00000324682	PPP1R42	ENSG00000178125	protein_coding	utr	chr8-67028491-67028551	0		chr16-67415611-67416839	0	0.26	0.2	0.16	0	lEP	chr16-67415611-67416839	ENST00000565726	ZDHHC1	ENSG00000159714	protein_coding	utr	chr16-67416171-67416486	0
	chr17-16568325-16569563	0	0.16	0.2	0.17	1	s6d1	chr17-16568325-16569563	ENST00000448349	ZNF287	ENSG00000141040	protein_coding	utr	chr17-16568952-16569198	0		chr8-55100996-55103337	0	0.19	0.33	0.28	0	lEP	chr8-55100996-55103337	ENST00000622811	XKR4	ENSG00000206579	protein_coding	cds	chr8-55102489-55103291	0
	chr6-7725599-7729004	0	0.13	0.24	0.22	1	s6d1	chr6-7725599-7729004	ENST00000283147	BMP6	ENSG00000153162	protein_coding	cds	chr6-7726956-7727619	0		chr10-31132918-31134891	0	0.26	0.21	0.17	0	lEP	chr10-31132918-31134891	ENST00000413025	ZNF438	ENSG00000183621	protein_coding	exon	chr10-31031833-31031937	100980
	chr3-197509746-197510510	0	-0.31	0.1	0.12	1	s6d1	chr3-197509746-197510510	ENST00000392379	BDH1	ENSG00000161267	protein_coding	utr	chr3-197509783-197511894	0		chr11-36593920-36595042	0	0.28	0.19	0.15	0	lEP	chr11-36593920-36595042	ENST00000618712	RAG2	ENSG00000175097	protein_coding	cds	chr11-36592585-36594168	0
	chr19-44499662-44501268	0	0.1	0.33	0.3	1	s6d1	chr19-44499662-44501268	ENST00000590088	ZNF180	ENSG00000167384	protein_coding	cds	chr19-44500198-44500240	0		chr11-95253834-95254663	0	0.41	0.11	0.08	0	lEP	chr11-95253834-95254663	ENST00000278499	SESN3	ENSG00000149212	protein_coding	exon	chr11-95232157-95232541	21292
	chr1-24931974-24932523	0	0.26	0.1	0.08	1	s6d1	chr1-24931974-24932523	ENST00000479341	RUNX3	ENSG00000020633	protein_coding	gap	chr1-24929853-24964513	0		chr5-7849318-7851442	0	0.16	0.41	0.36	0	lEP	chr5-7849318-7851442	ENST00000509627	C5orf49	ENSG00000215217	protein_coding	cds	chr5-7850875-7851021	0
	chr8-13565964-13567190	0	0.22	0.12	0.1	1	s6d1	chr8-13565964-13567190	ENST00000297324	C8orf48	ENSG00000164743	protein_coding	cds	chr8-13566992-13567951	0		chr11-18587905-18589431	0	0.28	0.17	0.14	0	lEP	chr11-18587905-18589431	ENST00000543987	UEVLD	ENSG00000151116	protein_coding	cds	chr11-18588613-18588654	0
	chr15-73993805-73995485	0	0.17	0.19	0.16	1	s6d1	chr15-73993805-73995485	ENST00000569965	PML	ENSG00000140464	protein_coding	cds	chr15-73994813-73994941	0		chr2-240997876-240999778	0	0.23	0.25	0.21	0	lEP	chr2-240997876-240999778	ENST00000405547	SNED1	ENSG00000162804	protein_coding	cds	chr2-240998838-240999050	0
	chr19-6361102-6362624	0	0.16	0.19	0.16	1	s6d1	chr19-6361102-6362624	ENST00000597326	CLPP	ENSG00000125656	protein_coding	cds	chr19-6362446-6362525	0		chr15-73751663-73753491	0	0.29	0.19	0.15	0	lEP	chr15-73751663-73753491	ENST00000569673	INSYN1	ENSG00000205363	protein_coding	utr	chr15-73752110-73752747	0
	chr12-56723946-56725665	0	0.14	0.23	0.21	1	s6d1	chr12-56723946-56725665	ENST00000647707	AC117378.1	ENSG00000285625	protein_coding	cds	chr12-56725263-56725340	0		chr1-112618223-112620450	0	0.23	0.25	0.21	0	lEP	chr1-112618223-112620450	ENST00000490715	ST7L	ENSG00000007341	protein_coding	cds	chr1-112618909-112619113	0
	chr1-777688-779331	0	0.11	0.29	0.26	1	s6d1	chr1-777688-779331	ENST00000332831	OR4F16	ENSG00000284662	protein_coding	exon	chr1-685679-686673	91014		chr7-44999061-45000785	0	0.14	0.46	0.4	0	lEP	chr7-44999061-45000785	ENST00000648329	CCM2	ENSG00000136280	protein_coding	cds	chr7-45000334-45000363	0
	chr5-116572006-116574254	0	0.18	0.17	0.15	1	s6d1	chr5-116572006-116574254	ENST00000343348	SEMA6A	ENSG00000092421	protein_coding	utr	chr5-116574185-116574934	0		chr11-9384247-9385666	0	0.28	0.19	0.16	0	lEP	chr11-9384247-9385666	ENST00000630083	IPO7	ENSG00000205339	protein_coding	cds	chr11-9384764-9384847	0
	chr15-67967487-67969082	0	0.23	0.11	0.09	1	s6d1	chr15-67967487-67969082	ENST00000249636	PIAS1	ENSG00000033800	protein_coding	exon	chr15-68054179-68054350	85096		chr6-30066517-30067647	0	0.18	0.35	0.3	0	lEP	chr6-30066517-30067647	ENST00000376772	PPP1R11	ENSG00000204619	protein_coding	cds	chr6-30067411-30067479	0
	chr5-74684514-74686534	0	0.17	0.18	0.16	1	s6d1	chr5-74684514-74686534	ENST00000261416	HEXB	ENSG00000049860	protein_coding	cds	chr5-74685261-74685559	0		chr1-25922068-25923475	0	0.34	0.14	0.11	0	lEP	chr1-25922068-25923475	ENST00000357865	STMN1	ENSG00000117632	protein_coding	exon	chr1-25906788-25906991	15076
	chr3-13878035-13881067	0	0.15	0.21	0.18	1	s6d1	chr3-13878035-13881067	ENST00000285018	WNT7A	ENSG00000154764	protein_coding	cds	chr3-13879746-13879816	0		chr2-24359669-24361162	0	0.26	0.23	0.19	0	lEP	chr2-24359669-24361162	ENST00000443927	ITSN2	ENSG00000198399	protein_coding	utr	chr2-24360304-24360490	0
	chr11-108592563-108594239	0	0.15	0.23	0.21	1	s6d1	chr11-108592563-108594239	ENST00000525344	EXPH5	ENSG00000110723	protein_coding	cds	chr11-108593723-108593733	0		chr17-36600618-36603187	0	0.19	0.31	0.27	0	lEP	chr17-36600618-36603187	ENST00000614766	MRM1	ENSG00000278619	protein_coding	cds	chr17-36602553-36602646	0
	chr21-32392211-32393733	0	0.13	0.22	0.19	1	s6d1	chr21-32392211-32393733	ENST00000382751	URB1	ENSG00000142207	protein_coding	cds	chr21-32392769-32392910	0		chr2-227471719-227473286	0	0.23	0.26	0.22	0	lEP	chr2-227471719-227473286	ENST00000409979	AGFG1	ENSG00000173744	protein_coding	cds	chr2-227472422-227472588	0
	chr2-42827460-42829187	0	0.2	0.14	0.12	1	s6d1	chr2-42827460-42829187	ENST00000406924	HAAO	ENSG00000162882	protein_coding	exon	chr2-42792457-42792593	34866		chr2-46914902-46916470	0	0.2	0.3	0.25	0	lEP	chr2-46914902-46916470	ENST00000649435	MCFD2	ENSG00000180398	protein_coding	utr	chr2-46915723-46915761	0
	chrX-49154996-49156650	0	0.17	0.18	0.15	1	s6d1	chrX-49154996-49156650	ENST00000616266	MAGIX	ENSG00000269313	protein_coding	exon	chrX-49162564-49162745	5913		chr20-45341730-45342687	0	-0.46	0.1	0.13	0	lEP	chr20-45341730-45342687	ENST00000372733	SDC4	ENSG00000124145	protein_coding	gap	chr20-45335921-45348324	0
	chr16-15093864-15095198	0	0.18	0.16	0.14	1	s6d1	chr16-15093864-15095198	ENST00000564131	RRN3	ENSG00000085721	protein_coding	cds	chr16-15094145-15094233	0		chr2-104852850-104854321	0	-0.5	0.1	0.13	0	lEP	chr2-104852850-104854321	ENST00000361360	POU3F3	ENSG00000198914	protein_coding	utr	chr2-104854115-104855510	0
	chr13-52738601-52740235	0	0.21	0.11	0.1	1	s6d1	chr13-52738601-52740235	ENST00000448904	CNMD	ENSG00000136110	protein_coding	cds	chr13-52739630-52739701	0		chr9-105693535-105695483	0	0.24	0.24	0.2	0	lEP	chr9-105693535-105695483	ENST00000374692	TMEM38B	ENSG00000095209	protein_coding	cds	chr9-105694661-105694772	0
	chr1-145960141-145961805	0	0.16	0.18	0.15	1	s6d1	chr1-145960141-145961805	ENST00000619813	ANKRD34A	ENSG00000272031	protein_coding	cds	chr1-145961404-145961759	0		chr17-67824661-67826500	0	0.19	0.34	0.29	0	lEP	chr17-67824661-67826500	ENST00000644067	BPTF	ENSG00000171634	protein_coding	cds	chr17-67826142-67826337	0
	chr6-36386481-36388304	0	0.22	0.1	0.09	1	s6d1	chr6-36386481-36388304	ENST00000627426	ETV7	ENSG00000010030	protein_coding	cds	chr6-36387536-36387541	0		chr22-20506930-20508332	0	0.28	0.19	0.16	0	lEP	chr22-20506930-20508332	ENST00000444094	MED15	ENSG00000099917	protein_coding	cds	chr22-20507679-20507746	0
	chr14-53216943-53218357	0	0.17	0.16	0.14	1	s6d1	chr14-53216943-53218357	ENST00000357758	DDHD1	ENSG00000100523	protein_coding	exon	chr14-53152261-53153282	63660		chr20-23420124-23421887	0	0.22	0.27	0.23	0	lEP	chr20-23420124-23421887	ENST00000617876	NAPB	ENSG00000125814	protein_coding	cds	chr20-23421305-23421402	0
	chr12-42143957-42145923	0	0.12	0.27	0.24	1	s6d1	chr12-42143957-42145923	ENST00000398675	GXYLT1	ENSG00000151233	protein_coding	cds	chr12-42144426-42144646	0		chr12-32896304-32897335	0	0.17	0.38	0.33	0	lEP	chr12-32896304-32897335	ENST00000546741	PKP2	ENSG00000057294	protein_coding	cds	chr12-32896509-32896601	0
	chr12-96193794-96196371	0	0.18	0.16	0.14	1	s6d1	chr12-96193794-96196371	ENST00000552142	ELK3	ENSG00000111145	protein_coding	utr	chr12-96194545-96194705	0		chr9-70412060-70414470	0	0.27	0.21	0.17	0	lEP	chr9-70412060-70414470	ENST00000377126	KLF9	ENSG00000119138	protein_coding	cds	chr9-70412859-70413363	0
	chr2-113755650-113757506	0	0.11	0.28	0.25	1	s6d1	chr2-113755650-113757506	ENST00000638402	SLC35F5	ENSG00000115084	protein_coding	cds	chr2-113755855-113755876	0		chr2-183037290-183039051	0	0.19	0.34	0.29	0	lEP	chr2-183037290-183039051	ENST00000361354	NCKAP1	ENSG00000061676	protein_coding	cds	chr2-183037992-183038099	0
	chr5-150700082-150701541	0	0.17	0.19	0.17	1	s6d1	chr5-150700082-150701541	ENST00000521464	RBM22	ENSG00000086589	protein_coding	cds	chr5-150700444-150700908	0		chr1-229557913-229559534	0	0.14	0.43	0.37	0	lEP	chr1-229557913-229559534	ENST00000344517	ABCB10	ENSG00000135776	protein_coding	cds	chr1-229558136-229558652	0
	chr2-171521953-171523887	0	-0.3	0.1	0.11	1	s6d1	chr2-171521953-171523887	ENST00000445146	CYBRD1	ENSG00000071967	protein_coding	cds	chr2-171523237-171523312	0		chr13-48302794-48304683	0	0.26	0.23	0.19	0	lEP	chr13-48302794-48304683	ENST00000650461	RB1	ENSG00000139687	protein_coding	cds	chr13-48303913-48304049	0
	chr19-12494693-12495995	0	0.14	0.22	0.19	1	s6d1	chr19-12494693-12495995	ENST00000493776	ZNF709	ENSG00000242852	protein_coding	gap	chr19-12495505-12513743	0		chr3-71724485-71725943	0	0.28	0.2	0.17	0	lEP	chr3-71724485-71725943	ENST00000650530	AC097634.4	ENSG00000285708	protein_coding	cds	chr3-71725192-71725367	0
	chr10-58511678-58513945	0	0.16	0.19	0.17	1	s6d1	chr10-58511678-58513945	ENST00000373886	BICC1	ENSG00000122870	protein_coding	cds	chr10-58513144-58513333	0		chr7-150046793-150049620	0	0.39	0.11	0.09	0	lEP	chr7-150046793-150049620	ENST00000649866	ATP6V0E2	ENSG00000171130	protein_coding	utr	chr7-149887926-149891204	155588
	chr18-21611551-21612728	0	0.18	0.19	0.16	1	s6d1	chr18-21611551-21612728	ENST00000579618	SNRPD1	ENSG00000167088	protein_coding	cds	chr18-21612430-21612443	0		chr22-23141457-23142256	0	0.24	0.23	0.19	0	lEP	chr22-23141457-23142256	ENST00000216036	RSPH14	ENSG00000100218	protein_coding	utr	chr22-23141949-23141990	0
	chr4-52037509-52038889	0	0.18	0.18	0.16	1	s6d1	chr4-52037509-52038889	ENST00000506357	SGCB	ENSG00000163069	protein_coding	cds	chr4-52038227-52038245	0		chr17-73901620-73902907	0	0.41	0.1	0.07	0	lEP	chr17-73901620-73902907	ENST00000392650	SDK2	ENSG00000069188	protein_coding	exon	chr17-73644025-73644445	257174
	chr1-15602812-15603890	0	0.16	0.2	0.17	1	s6d1	chr1-15602812-15603890	ENST00000483270	DNAJC16	ENSG00000116138	protein_coding	exon	chr1-15592259-15592379	10432		chr13-49791336-49793651	0	0.16	0.41	0.35	0	lEP	chr13-49791336-49793651	ENST00000261667	KPNA3	ENSG00000102753	protein_coding	cds	chr13-49792438-49792506	0
