## Supplementary Tables 1-25 for "Predictive control of human pancreatic cell fate using a digital model of *in vitro* differentiation" (part 35 of 57)

### Sheet: Supplementary Table 2 (continued)
Supplementary Table 2.	Differentially accessible peaks over time and by cell state from multi-omic map of in vitro islet differentiation.
	chr10-86520835-86522382	0	0.11	0.32	0.29	1	s6d1	chr10-86520835-86522382	ENST00000618527	WAPL	ENSG00000062650	protein_coding	utr	chr10-86521675-86521768	0		chr14-92039247-92040984	0	0.23	0.26	0.22	0	lEP	chr14-92039247-92040984	ENST00000267622	TRIP11	ENSG00000100815	protein_coding	cds	chr14-92039547-92039685	0
	chr12-120437353-120438464	0	0.12	0.24	0.22	1	s6d1	chr12-120437353-120438464	ENST00000551806	AL021546.1	ENSG00000111780	protein_coding	cds	chr12-120438379-120438521	0		chr7-139107825-139110018	0	0.24	0.24	0.2	0	lEP	chr7-139107825-139110018	ENST00000471652	ZC3HAV1	ENSG00000105939	protein_coding	cds	chr7-139109024-139109331	0
	chr5-131262920-131264826	0	0.11	0.31	0.28	1	s6d1	chr5-131262920-131264826	ENST00000505065	CDC42SE2	ENSG00000158985	protein_coding	utr	chr5-131264100-131264166	0		chr4-88378428-88379561	0	0.27	0.2	0.16	0	lEP	chr4-88378428-88379561	ENST00000504905	HERC6	ENSG00000138642	protein_coding	cds	chr4-88378922-88379120	0
	chr3-134794884-134796775	0	-0.23	0.2	0.22	1	s6d1	chr3-134794884-134796775	ENST00000647596	EPHB1	ENSG00000154928	protein_coding	cds	chr3-134795632-134795689	0		chr6-53650958-53652785	0	0.23	0.26	0.22	0	lEP	chr6-53650958-53652785	ENST00000407079	KLHL31	ENSG00000124743	protein_coding	cds	chr6-53651598-53652330	0
	chr7-5295578-5297094	0	-0.31	0.11	0.13	1	s6d1	chr7-5295578-5297094	ENST00000406453	SLC29A4	ENSG00000164638	protein_coding	cds	chr7-5296936-5297198	0		chr3-53346522-53348101	0	0.19	0.32	0.27	0	lEP	chr3-53346522-53348101	ENST00000610213	DCP1A	ENSG00000272886	protein_coding	cds	chr3-53347383-53347517	0
	chr5-150671184-150672752	0	0.18	0.13	0.11	1	s6d1	chr5-150671184-150672752	ENST00000523553	MYOZ3	ENSG00000164591	protein_coding	cds	chr5-150672340-150672506	0		chr6-3258382-3259872	0	0.22	0.27	0.23	0	lEP	chr6-3258382-3259872	ENST00000473000	PSMG4	ENSG00000180822	protein_coding	cds	chr6-3259023-3259196	0
	chr3-3126033-3127957	0	0.13	0.28	0.25	1	s6d1	chr3-3126033-3127957	ENST00000651591	TRNT1	ENSG00000072756	protein_coding	utr	chr3-3126933-3126990	0		chr15-44662364-44664137	0	0.19	0.31	0.27	0	lEP	chr15-44662364-44664137	ENST00000559193	SPG11	ENSG00000104133	protein_coding	cds	chr15-44663391-44663647	0
	chr22-19986337-19987439	0	-0.21	0.18	0.2	1	s6d1	chr22-19986337-19987439	ENST00000406522	ARVCF	ENSG00000099889	protein_coding	cds	chr22-19987073-19987093	0		chr9-128249940-128250946	0	0.2	0.28	0.24	0	lEP	chr9-128249940-128250946	ENST00000634267	DNM1	ENSG00000106976	protein_coding	cds	chr9-128250725-128250940	0
	chr1-205591568-205592315	0	0.2	0.13	0.12	1	s6d1	chr1-205591568-205592315	ENST00000539267	MFSD4A	ENSG00000174514	protein_coding	cds	chr1-205592140-205592287	0		chr3-64022463-64023714	0	0.28	0.19	0.16	0	lEP	chr3-64022463-64023714	ENST00000497323	PSMD6	ENSG00000163636	protein_coding	cds	chr3-64023392-64023419	0
	chr6-118893297-118895314	0	0.11	0.31	0.28	1	s6d1	chr6-118893297-118895314	ENST00000229595	ASF1A	ENSG00000111875	protein_coding	cds	chr6-118894414-118894522	0		chr13-112892617-112893097	0	0.4	0.11	0.08	0	lEP	chr13-112892617-112893097	ENST00000375608	MCF2L	ENSG00000126217	protein_coding	exon	chr13-112894378-112894431	1280
	chr12-56266357-56268001	0	0.12	0.29	0.26	1	s6d1	chr12-56266357-56268001	ENST00000553234	COQ10A	ENSG00000135469	protein_coding	cds	chr12-56267800-56267940	0		chr2-215435435-215436971	0	-0.37	0.18	0.22	0	lEP	chr2-215435435-215436971	ENST00000446046	FN1	ENSG00000115414	protein_coding	cds	chr2-215435655-215435802	0
	chr13-24745729-24748131	0	0.18	0.17	0.15	1	s6d1	chr13-24745729-24748131	ENST00000255324	RNF17	ENSG00000132972	protein_coding	exon	chr13-24764169-24764333	16037		chr8-17320661-17321780	0	0.39	0.12	0.09	0	lEP	chr8-17320661-17321780	ENST00000521857	MTMR7	ENSG00000003987	protein_coding	gap	chr8-17313402-17331149	0
	chr5-136132086-136134203	0	0.11	0.3	0.27	1	s6d1	chr5-136132086-136134203	ENST00000545620	SMAD5	ENSG00000113658	protein_coding	utr	chr5-136132847-136132962	0		chr1-155561896-155564297	0	0.18	0.34	0.29	0	lEP	chr1-155561896-155564297	ENST00000548830	ASH1L	ENSG00000116539	protein_coding	utr	chr1-155562779-155562807	0
	chr5-147234026-147235279	0	0.18	0.13	0.11	1	s6d1	chr5-147234026-147235279	ENST00000648628	STK32A	ENSG00000169302	protein_coding	utr	chr5-147235072-147235199	0		chr18-74495531-74497524	0	0.15	0.44	0.38	0	lEP	chr18-74495531-74497524	ENST00000580672	CNDP2	ENSG00000133313	protein_coding	cds	chr18-74496282-74496431	0
	chr8-27614222-27615084	0	-0.22	0.2	0.22	1	s6d1	chr8-27614222-27615084	ENST00000523589	CLU	ENSG00000120885	protein_coding	utr	chr8-27614655-27614690	0		chr20-62182478-62183715	0	0.24	0.25	0.21	0	lEP	chr20-62182478-62183715	ENST00000467101	MTG2	ENSG00000101181	protein_coding	utr	chr20-62183044-62183057	0
	chr4-185810749-185812362	0	0.25	0.1	0.09	1	s6d1	chr4-185810749-185812362	ENST00000456060	SORBS2	ENSG00000154556	protein_coding	utr	chr4-185811664-185811747	0		chr17-28251144-28251919	0	0.33	0.14	0.11	0	lEP	chr17-28251144-28251919	ENST00000496808	NLK	ENSG00000087095	protein_coding	utr	chr17-28196180-28196381	54762
	chr2-167292268-167294758	0	-0.18	0.26	0.28	1	s6d1	chr2-167292268-167294758	ENST00000409273	XIRP2	ENSG00000163092	protein_coding	utr	chr2-167257857-167259753	32514		chr2-10689337-10690635	0	0.32	0.15	0.12	0	lEP	chr2-10689337-10690635	ENST00000538384	NOL10	ENSG00000115761	protein_coding	cds	chr2-10689796-10689861	0
	chr12-49069006-49070286	0	0.12	0.28	0.25	1	s6d1	chr12-49069006-49070286	ENST00000550797	RHEBL1	ENSG00000167550	protein_coding	cds	chr12-49069734-49069785	0		chr3-123026083-123028657	0	-0.4	0.15	0.18	0	lEP	chr3-123026083-123028657	ENST00000648990	SEMA5B	ENSG00000082684	protein_coding	utr	chr3-123027464-123027878	0
	chrX-53685830-53686978	0	0.19	0.15	0.13	1	s6d1	chrX-53685830-53686978	ENST00000262854	HUWE1	ENSG00000086758	protein_coding	utr	chrX-53686588-53686719	0		chr5-34191038-34193988	0	0.32	0.14	0.11	0	lEP	chr5-34191038-34193988	ENST00000382079	C1QTNF3-AMACR	ENSG00000273294	protein_coding	exon	chr5-34124418-34124528	66509
	chr5-141650569-141651681	0	0.18	0.15	0.13	1	s6d1	chr5-141650569-141651681	ENST00000522783	FCHSD1	ENSG00000197948	protein_coding	cds	chr5-141651348-141651368	0		chr17-31857949-31859781	0	0.22	0.28	0.24	0	lEP	chr17-31857949-31859781	ENST00000579984	COPRS	ENSG00000172301	protein_coding	cds	chr17-31859101-31859199	0
	chr11-118571762-118573427	0	0.18	0.18	0.16	1	s6d1	chr11-118571762-118573427	ENST00000614498	ARCN1	ENSG00000095139	protein_coding	cds	chr11-118572548-118572550	0		chr9-111630585-111631935	0	0.19	0.32	0.27	0	lEP	chr9-111630585-111631935	ENST00000463589	DNAJC25	ENSG00000059769	protein_coding	cds	chr9-111631408-111631743	0
	chr1-36088449-36089295	0	0.14	0.23	0.21	1	s6d1	chr1-36088449-36089295	ENST00000373178	ADPRHL2	ENSG00000116863	protein_coding	cds	chr1-36088905-36089115	0		chr2-110114032-110116666	0	0.38	0.12	0.09	0	lEP	chr2-110114032-110116666	ENST00000427178	MALL	ENSG00000144063	protein_coding	cds	chr2-110115688-110115792	0
	chr19-45670657-45671316	0	-0.31	0.12	0.14	1	s6d1	chr19-45670657-45671316	ENST00000591322	GIPR	ENSG00000010310	protein_coding	cds	chr19-45671311-45671362	0		chr14-23953028-23954393	0	0.26	0.21	0.17	0	lEP	chr14-23953028-23954393	ENST00000559632	DHRS4	ENSG00000157326	protein_coding	cds	chr14-23953789-23953916	0
	chr8-11902010-11902856	0	0.24	0.12	0.1	1	s6d1	chr8-11902010-11902856	ENST00000534382	CTSB	ENSG00000164733	protein_coding	exon	chr8-11868922-11869448	32561		chr1-231420819-231422799	0	0.18	0.33	0.28	0	lEP	chr1-231420819-231422799	ENST00000670301	EGLN1	ENSG00000135766	protein_coding	cds	chr1-231420998-231421226	0
	chr2-153476662-153479507	0	0.12	0.29	0.26	1	s6d1	chr2-153476662-153479507	ENST00000325926	RPRM	ENSG00000177519	protein_coding	cds	chr2-153478236-153478565	0		chr6-21586819-21589509	0	0.22	0.27	0.23	0	lEP	chr6-21586819-21589509	ENST00000244745	SOX4	ENSG00000124766	protein_coding	exon	chr6-21593751-21598619	4241
	chr1-16872109-16873923	0	0.17	0.16	0.13	1	s6d1	chr1-16872109-16873923	ENST00000466256	CROCC	ENSG00000058453	protein_coding	gap	chr1-16740398-16930285	0		chr1-193121213-193122727	0	0.21	0.3	0.26	0	lEP	chr1-193121213-193122727	ENST00000650197	CDC73	ENSG00000134371	protein_coding	cds	chr1-193122201-193122331	0
	chr19-36417448-36418996	0	0.16	0.2	0.18	1	s6d1	chr19-36417448-36418996	ENST00000392161	ZFP82	ENSG00000181007	protein_coding	utr	chr19-36418492-36418644	0		chr4-183904744-183907427	0	0.24	0.24	0.2	0	lEP	chr4-183904744-183907427	ENST00000308497	STOX2	ENSG00000173320	protein_coding	cds	chr4-183906791-183906956	0
	chr12-53053638-53054613	0	0.11	0.32	0.29	1	s6d1	chr12-53053638-53054613	ENST00000552570	TNS2	ENSG00000111077	protein_coding	cds	chr12-53054270-53054441	0		chr4-75513688-75515198	0	0.21	0.28	0.24	0	lEP	chr4-75513688-75515198	ENST00000513909	RCHY1	ENSG00000163743	protein_coding	cds	chr4-75514155-75514256	0
	chr3-125989732-125991025	0	0.24	0.1	0.09	1	s6d1	chr3-125989732-125991025	ENST00000514116	ROPN1B	ENSG00000114547	protein_coding	utr	chr3-125983321-125983454	6277		chr8-85219604-85220957	0	0.2	0.29	0.24	0	lEP	chr8-85219604-85220957	ENST00000619594	RBIS	ENSG00000176731	protein_coding	utr	chr8-85220306-85220374	0
	chr9-121550299-121551012	0	0.22	0.12	0.1	1	s6d1	chr9-121550299-121551012	ENST00000394340	DAB2IP	ENSG00000136848	protein_coding	exon	chr9-121567057-121567228	16044		chr17-30104311-30105351	0	0.35	0.14	0.11	0	lEP	chr17-30104311-30105351	ENST00000588978	EFCAB5	ENSG00000176927	protein_coding	gap	chr17-30059702-30107833	0
	chr1-35640823-35642202	0	0.16	0.18	0.16	1	s6d1	chr1-35640823-35642202	ENST00000373237	PSMB2	ENSG00000126067	protein_coding	cds	chr1-35641342-35641432	0		chr3-101573193-101575015	0	0.19	0.33	0.28	0	lEP	chr3-101573193-101575015	ENST00000627393	PCNP	ENSG00000081154	protein_coding	cds	chr3-101574216-101574279	0
	chr19-2739220-2740457	0	0.14	0.25	0.22	1	s6d1	chr19-2739220-2740457	ENST00000589363	SLC39A3	ENSG00000141873	protein_coding	utr	chr19-2739945-2740017	0		chr18-35496910-35498129	0	0.23	0.23	0.19	0	lEP	chr18-35496910-35498129	ENST00000592173	INO80C	ENSG00000153391	protein_coding	cds	chr18-35497719-35497874	0
	chr1-9687125-9688563	0	0.18	0.16	0.14	1	s6d1	chr1-9687125-9688563	ENST00000628140	PIK3CD	ENSG00000171608	protein_coding	gap	chr1-9651803-9691466	0		chr11-20002372-20003620	0	0.41	0.11	0.08	0	lEP	chr11-20002372-20003620	ENST00000540292	NAV2	ENSG00000166833	protein_coding	gap	chr11-19984248-20035958	0
	chr17-39450696-39451875	0	0.15	0.21	0.19	1	s6d1	chr17-39450696-39451875	ENST00000581334	MED1	ENSG00000125686	protein_coding	cds	chr17-39451038-39451062	0		chr16-50152405-50154693	0	0.17	0.38	0.33	0	lEP	chr16-50152405-50154693	ENST00000561678	TENT4B	ENSG00000121274	protein_coding	cds	chr16-50153868-50154259	0
	chr10-12194728-12196676	0	0.14	0.2	0.18	1	s6d1	chr10-12194728-12196676	ENST00000442050	CDC123	ENSG00000151465	protein_coding	cds	chr10-12196246-12196319	0		chr13-113001170-113002499	0	0.27	0.2	0.16	0	lEP	chr13-113001170-113002499	ENST00000397024	MCF2L	ENSG00000126217	protein_coding	cds	chr13-113001911-113001983	0
	chr6-30719832-30720388	0	0.15	0.2	0.17	1	s6d1	chr6-30719832-30720388	ENST00000327892	TUBB	ENSG00000196230	protein_coding	utr	chr6-30720352-30720506	0		chr13-99969631-99971469	0	-0.48	0.11	0.14	0	lEP	chr13-99969631-99971469	ENST00000267294	ZIC5	ENSG00000139800	protein_coding	cds	chr13-99970127-99971675	0
	chr4-88522711-88524468	0	0.15	0.22	0.19	1	s6d1	chr4-88522711-88524468	ENST00000273968	PYURF	ENSG00000145337	protein_coding	cds	chr4-88523498-88523700	0		chr12-110042194-110043430	0	0.42	0.1	0.08	0	lEP	chr12-110042194-110043430	ENST00000652456	C12orf76	ENSG00000174456	protein_coding	cds	chr12-110042351-110042459	0
	chr7-92446866-92448595	0	0.14	0.25	0.22	1	s6d1	chr7-92446866-92448595	ENST00000645746	GATAD1	ENSG00000157259	protein_coding	cds	chr7-92447730-92447978	0		chr16-1331773-1332237	0	-0.5	0.08	0.11	0	lEP	chr16-1331773-1332237	ENST00000426824	BAIAP3	ENSG00000007516	protein_coding	exon	chr16-1333601-1333749	1363
	chr1-109090142-109091293	0	0.17	0.17	0.15	1	s6d1	chr1-109090142-109091293	ENST00000651489	TMEM167B	ENSG00000215717	protein_coding	cds	chr1-109090873-109090882	0		chr13-33284906-33286411	0	-0.53	0.08	0.11	0	lEP	chr13-33284906-33286411	ENST00000336934	STARD13	ENSG00000133121	protein_coding	cds	chr13-33285470-33285638	0
	chrY-13750543-13753352	0	-0.29	0.11	0.13	1	s6d1	chrY-13750543-13753352	ENST00000284856	TMSB4Y	ENSG00000154620	protein_coding	utr	chrY-13705260-13706024	44518		chr1-209827298-209828433	0	0.32	0.15	0.12	0	lEP	chr1-209827298-209828433	ENST00000491415	UTP25	ENSG00000117597	protein_coding	cds	chr1-209828064-209828170	0
	chr17-2023446-2026230	0	-0.21	0.25	0.27	1	s6d1	chr17-2023446-2026230	ENST00000331238	RTN4RL1	ENSG00000185924	protein_coding	cds	chr17-2024853-2024865	0		chr9-136644155-136647113	0	0.28	0.17	0.14	0	lEP	chr9-136644155-136647113	ENST00000371699	EGFL7	ENSG00000172889	protein_coding	exon	chr9-136658856-136659630	11742
	chr18-22932794-22934083	0	0.14	0.25	0.22	1	s6d1	chr18-22932794-22934083	ENST00000399725	RBBP8	ENSG00000101773	protein_coding	utr	chr18-22933841-22934159	0		chr7-1503907-1504749	0	0.23	0.24	0.2	0	lEP	chr7-1503907-1504749	ENST00000404767	INTS1	ENSG00000164880	protein_coding	cds	chr7-1503903-1503960	0
	chr19-44211917-44213305	0	0.18	0.16	0.14	1	s6d1	chr19-44211917-44213305	ENST00000621083	ZNF227	ENSG00000131115	protein_coding	utr	chr19-44213087-44213244	0		chr11-64744601-64745611	0	0.4	0.1	0.07	0	lEP	chr11-64744601-64745611	ENST00000441258	RASGRP2	ENSG00000068831	protein_coding	utr	chr11-64744742-64744831	0
	chr14-63852273-63854110	0	0.12	0.22	0.2	1	s6d1	chr14-63852273-63854110	ENST00000358025	SYNE2	ENSG00000054654	protein_coding	utr	chr14-63852983-63853143	0		chr7-1268156-1270904	0	0.38	0.11	0.09	0	lEP	chr7-1268156-1270904	ENST00000316333	UNCX	ENSG00000164853	protein_coding	utr	chr7-1236978-1237326	30829
	chr3-39152529-39154854	0	0.1	0.35	0.31	1	s6d1	chr3-39152529-39154854	ENST00000514182	CSRNP1	ENSG00000144655	protein_coding	utr	chr3-39154497-39154562	0		chr12-112380927-112382785	0	0.19	0.29	0.25	0	lEP	chr12-112380927-112382785	ENST00000550724	HECTD4	ENSG00000173064	protein_coding	cds	chr12-112381952-112382092	0
	chr17-79074291-79075644	0	0.11	0.29	0.26	1	s6d1	chr17-79074291-79075644	ENST00000579016	ENGASE	ENSG00000167280	protein_coding	cds	chr17-79074945-79075090	0		chr3-114152486-114153125	0	0.32	0.15	0.12	0	lEP	chr3-114152486-114153125	ENST00000467632	DRD3	ENSG00000151577	protein_coding	gap	chr3-114147558-114159754	0
	chr17-7436701-7437278	0	0.18	0.15	0.13	1	s6d1	chr17-7436701-7437278	ENST00000396568	TMEM102	ENSG00000181284	protein_coding	cds	chr17-7436194-7437506	0		chr1-114580921-114582407	0	0.29	0.19	0.16	0	lEP	chr1-114580921-114582407	ENST00000369541	BCAS2	ENSG00000116752	protein_coding	cds	chr1-114581499-114581591	0
	chr11-45179531-45181621	0	0.15	0.22	0.2	1	s6d1	chr11-45179531-45181621	ENST00000622142	PRDM11	ENSG00000019485	protein_coding	gap	chr11-45147582-45181760	0		chr4-109729246-109730711	0	0.18	0.34	0.29	0	lEP	chr4-109729246-109730711	ENST00000507961	PLA2G12A	ENSG00000123739	protein_coding	cds	chr4-109729602-109729809	0
	chr9-93827048-93828411	0	0.18	0.14	0.12	1	s6d1	chr9-93827048-93828411	ENST00000401724	BARX1	ENSG00000131668	protein_coding	utr	chr9-93951627-93952163	123215		chr11-74169792-74172188	0	0.15	0.39	0.33	0	lEP	chr11-74169792-74172188	ENST00000539061	C2CD3	ENSG00000168014	protein_coding	cds	chr11-74170738-74170792	0
	chr2-42046038-42048488	0	-0.17	0.36	0.37	1	s6d1	chr2-42046038-42048488	ENST00000401498	PKDCC	ENSG00000162878	protein_coding	cds	chr2-42048200-42048397	0		chr4-6198743-6201342	0	0.18	0.35	0.3	0	lEP	chr4-6198743-6201342	ENST00000531445	C4orf50	ENSG00000181215	protein_coding	utr	chr4-6200253-6200555	0
	chr16-1413589-1415185	0	0.14	0.21	0.19	1	s6d1	chr16-1413589-1415185	ENST00000508903	UNKL	ENSG00000059145	protein_coding	cds	chr16-1414615-1414691	0		chr12-57430138-57431290	0	0.2	0.3	0.25	0	lEP	chr12-57430138-57431290	ENST00000634871	R3HDM2	ENSG00000179912	protein_coding	utr	chr12-57430720-57430808	0
	chr12-100572938-100574572	0	0.11	0.3	0.28	1	s6d1	chr12-100572938-100574572	ENST00000550295	GAS2L3	ENSG00000139354	protein_coding	utr	chr12-100573809-100574000	0		chr5-34838327-34839738	0	0.22	0.27	0.23	0	lEP	chr5-34838327-34839738	ENST00000638320	TTC23L	ENSG00000205838	protein_coding	utr	chr5-34839223-34839363	0
	chr9-1051340-1053351	0	0.17	0.16	0.14	1	s6d1	chr9-1051340-1053351	ENST00000635183	DMRT2	ENSG00000173253	protein_coding	cds	chr9-1051614-1052138	0		chr22-37198457-37200149	0	0.16	0.4	0.35	0	lEP	chr22-37198457-37200149	ENST00000497071	C1QTNF6	ENSG00000133466	protein_coding	gap	chr22-37197842-37199323	0
	chr11-235584-237367	0	0.1	0.33	0.3	1	s6d1	chr11-235584-237367	ENST00000621534	PSMD13	ENSG00000185627	protein_coding	cds	chr11-237050-237144	0		chr10-14877834-14879750	0	0.16	0.39	0.33	0	lEP	chr10-14877834-14879750	ENST00000378331	SUV39H2	ENSG00000152455	protein_coding	cds	chr10-14878889-14878919	0
	chr16-68538525-68540242	0	0.12	0.24	0.22	1	s6d1	chr16-68538525-68540242	ENST00000611381	ZFP90	ENSG00000184939	protein_coding	cds	chr16-68539793-68539825	0		chr5-442184-444074	0	0.26	0.2	0.16	0	lEP	chr5-442184-444074	ENST00000515601	EXOC3	ENSG00000180104	protein_coding	utr	chr5-443233-443290	0
	chr20-4686104-4687556	0	0.13	0.26	0.24	1	s6d1	chr20-4686104-4687556	ENST00000457586	PRNP	ENSG00000171867	protein_coding	utr	chr20-4686543-4686736	0		chr8-43092618-43094111	0	0.22	0.26	0.22	0	lEP	chr8-43092618-43094111	ENST00000614426	POMK	ENSG00000185900	protein_coding	utr	chr8-43093506-43093563	0
	chr5-132257068-132258043	0	0.16	0.17	0.14	1	s6d1	chr5-132257068-132258043	ENST00000379018	PDLIM4	ENSG00000131435	protein_coding	cds	chr5-132257735-132257827	0		chr4-26857139-26858056	0	0.26	0.21	0.18	0	lEP	chr4-26857139-26858056	ENST00000494628	STIM2	ENSG00000109689	protein_coding	utr	chr4-26857678-26857768	0
	chr1-39104642-39106500	0	-0.21	0.19	0.22	1	s6d1	chr1-39104642-39106500	ENST00000524432	MACF1	ENSG00000127603	protein_coding	cds	chr1-39105624-39105717	0		chr10-1736267-1737947	0	0.26	0.2	0.16	0	lEP	chr10-1736267-1737947	ENST00000381312	ADARB2	ENSG00000185736	protein_coding	cds	chr10-1737051-1737150	0
	chr4-972682-974523	0	0.12	0.27	0.24	1	s6d1	chr4-972682-974523	ENST00000509465	DGKQ	ENSG00000145214	protein_coding	cds	chr4-973212-973322	0		chr15-72271828-72273216	0	0.16	0.38	0.32	0	lEP	chr15-72271828-72273216	ENST00000569795	PARP6	ENSG00000137817	protein_coding	utr	chr15-72272393-72272554	0
	chr9-134640897-134643083	0	0.13	0.25	0.22	1	s6d1	chr9-134640897-134643083	ENST00000618395	COL5A1	ENSG00000130635	protein_coding	cds	chr9-134642188-134642296	0		chr12-10212013-10214115	0	0.2	0.31	0.26	0	lEP	chr12-10212013-10214115	ENST00000629504	GABARAPL1	ENSG00000139112	protein_coding	cds	chr12-10213836-10213877	0
	chr20-35541190-35542867	0	0.11	0.29	0.26	1	s6d1	chr20-35541190-35542867	ENST00000640748	ERGIC3	ENSG00000125991	protein_coding	cds	chr20-35542329-35542348	0		chr4-170025604-170027721	0	0.17	0.36	0.31	0	lEP	chr4-170025604-170027721	ENST00000512698	MFAP3L	ENSG00000198948	protein_coding	utr	chr4-170026234-170026316	0
	chr3-47281469-47283963	0	0.11	0.3	0.27	1	s6d1	chr3-47281469-47283963	ENST00000442272	KLHL18	ENSG00000114648	protein_coding	cds	chr3-47282966-47283094	0		chr3-13280947-13283377	0	0.27	0.2	0.16	0	lEP	chr3-13280947-13283377	ENST00000648114	IQSEC1	ENSG00000144711	protein_coding	cds	chr3-13282711-13282982	0
	chr1-27154082-27155324	0	-0.24	0.17	0.18	1	s6d1	chr1-27154082-27155324	ENST00000374086	SLC9A1	ENSG00000090020	protein_coding	cds	chr1-27153983-27154334	0		chr2-24049322-24050485	0	0.27	0.2	0.16	0	lEP	chr2-24049322-24050485	ENST00000438630	FKBP1B	ENSG00000119782	protein_coding	cds	chr2-24049850-24049886	0
	chr16-2236312-2237918	0	-0.32	0.09	0.1	1	s6d1	chr16-2236312-2237918	ENST00000613572	DNASE1L2	ENSG00000167968	protein_coding	cds	chr16-2237767-2238018	0		chr17-73951869-73953121	0	0.34	0.14	0.11	0	lEP	chr17-73951869-73953121	ENST00000439590	RPL38	ENSG00000172809	protein_coding	exon	chr17-74203582-74203710	250460
	chr1-27348895-27350185	0	0.16	0.18	0.16	1	s6d1	chr1-27348895-27350185	ENST00000618673	SYTL1	ENSG00000142765	protein_coding	cds	chr1-27349972-27350132	0		chr20-23349630-23351598	0	0.18	0.36	0.31	0	lEP	chr20-23349630-23351598	ENST00000254998	NXT1	ENSG00000132661	protein_coding	utr	chr20-23350791-23351061	0
	chr1-148387713-148389114	0	0.18	0.17	0.15	1	s6d1	chr1-148387713-148389114	ENST00000419275	PPIAL4G	ENSG00000236334	protein_coding	utr	chr1-148479824-148482757	90709		chr8-80577706-80579367	0	0.29	0.18	0.15	0	lEP	chr8-80577706-80579367	ENST00000327835	ZNF704	ENSG00000164684	protein_coding	utr	chr8-80628451-80641365	49083
	chr13-114234401-114235479	0	0.14	0.2	0.18	1	s6d1	chr13-114234401-114235479	ENST00000650489	CDC16	ENSG00000130177	protein_coding	cds	chr13-114235085-114235132	0		chr15-67542177-67543651	0	0.34	0.15	0.12	0	lEP	chr15-67542177-67543651	ENST00000395476	MAP2K5	ENSG00000137764	protein_coding	cds	chr15-67543336-67543470	0
	chr7-150368031-150369708	0	-0.18	0.28	0.3	1	s6d1	chr7-150368031-150369708	ENST00000522266	REPIN1	ENSG00000214022	protein_coding	cds	chr7-150369671-150369703	0		chr12-80936328-80938099	0	0.27	0.22	0.18	0	lEP	chr12-80936328-80938099	ENST00000552864	LIN7A	ENSG00000111052	protein_coding	cds	chr12-80937641-80937722	0
	chr1-202341517-202342459	0	0.14	0.21	0.19	1	s6d1	chr1-202341517-202342459	ENST00000646651	UBE2T	ENSG00000077152	protein_coding	utr	chr1-202341895-202341936	0		chr1-235503341-235505602	0	0.14	0.48	0.42	0	lEP	chr1-235503341-235505602	ENST00000612859	B3GALNT2	ENSG00000162885	protein_coding	cds	chr1-235504141-235504252	0
	chr17-55420394-55422437	0	0.11	0.3	0.28	1	s6d1	chr17-55420394-55422437	ENST00000649377	MMD	ENSG00000108960	protein_coding	cds	chr17-55421670-55421695	0		chr9-34700760-34702422	0	0.28	0.19	0.15	0	lEP	chr9-34700760-34702422	ENST00000259607	CCL21	ENSG00000137077	protein_coding	utr	chr9-34709005-34709393	6582
	chr1-157137132-157139151	0	0.11	0.28	0.25	1	s6d1	chr1-157137132-157139151	ENST00000368192	ETV3	ENSG00000117036	protein_coding	utr	chr1-157138316-157138395	0		chr15-84715346-84717168	0	0.2	0.31	0.26	0	lEP	chr15-84715346-84717168	ENST00000560409	SEC11A	ENSG00000140612	protein_coding	cds	chr15-84716025-84716075	0
	chr20-31661393-31662340	0	0.14	0.22	0.19	1	s6d1	chr20-31661393-31662340	ENST00000376062	BCL2L1	ENSG00000171552	protein_coding	utr	chr20-31664452-31665948	2111		chr2-216618933-216620393	0	0.36	0.12	0.09	0	lEP	chr2-216618933-216620393	ENST00000434997	IGFBP2	ENSG00000115457	protein_coding	exon	chr2-216632828-216633014	12434
	chrX-23907162-23908901	0	0.16	0.2	0.17	1	s6d1	chrX-23907162-23908901	ENST00000490078	APOO	ENSG00000184831	protein_coding	cds	chrX-23907694-23907702	0		chr20-51022482-51023830	0	-0.41	0.13	0.16	0	lEP	chr20-51022482-51023830	ENST00000439216	KCNG1	ENSG00000026559	protein_coding	utr	chr20-51022870-51023107	0
	chr11-124758287-124759994	0	0.16	0.18	0.15	1	s6d1	chr11-124758287-124759994	ENST00000417453	ESAM	ENSG00000149564	protein_coding	cds	chr11-124758349-124758527	0		chr1-54885723-54888591	0	0.18	0.34	0.29	0	lEP	chr1-54885723-54888591	ENST00000649769	DHCR24	ENSG00000116133	protein_coding	cds	chr1-54886889-54887119	0
	chr19-8333013-8335809	0	0.14	0.23	0.21	1	s6d1	chr19-8333013-8335809	ENST00000610351	KANK3	ENSG00000186994	protein_coding	cds	chr19-8333737-8334078	0		chr14-50230684-50232488	0	0.19	0.32	0.28	0	lEP	chr14-50230684-50232488	ENST00000556452	SOS2	ENSG00000100485	protein_coding	cds	chr14-50231197-50231283	0
	chr9-107465241-107466509	0	0.23	0.11	0.09	1	s6d1	chr9-107465241-107466509	ENST00000374672	KLF4	ENSG00000136826	protein_coding	utr	chr9-107484852-107485750	18342		chr19-51592970-51595047	0	0.2	0.29	0.25	0	lEP	chr19-51592970-51595047	ENST00000262259	ZNF175	ENSG00000105497	protein_coding	utr	chr19-51588468-51592510	459
	chr8-138913374-138914738	0	-0.31	0.1	0.12	1	s6d1	chr8-138913374-138914738	ENST00000303045	COL22A1	ENSG00000169436	protein_coding	utr	chr8-138913619-138914041	0		chr11-66277782-66278493	0	0.32	0.14	0.11	0	lEP	chr11-66277782-66278493	ENST00000534826	CNIH2	ENSG00000174871	protein_coding	cds	chr11-66278457-66278537	0
	chr7-47253453-47254810	0	0.17	0.19	0.17	1	s6d1	chr7-47253453-47254810	ENST00000428457	TNS3	ENSG00000136205	protein_coding	utr	chr7-47275154-47280159	20343		chr4-83334042-83335345	0	0.32	0.15	0.12	0	lEP	chr4-83334042-83335345	ENST00000513463	HPSE	ENSG00000173083	protein_coding	cds	chr4-83334556-83334782	0
	chr4-70703799-70705955	0	0.11	0.31	0.28	1	s6d1	chr4-70703799-70705955	ENST00000514898	RUFY3	ENSG00000018189	protein_coding	cds	chr4-70704937-70705230	0		chr20-542937-544294	0	0.2	0.31	0.27	0	lEP	chr20-542937-544294	ENST00000647348	CSNK2A1	ENSG00000101266	protein_coding	utr	chr20-543672-543787	0
	chr4-105145570-105148098	0	0.14	0.22	0.2	1	s6d1	chr4-105145570-105148098	ENST00000540549	TET2	ENSG00000168769	protein_coding	utr	chr4-105146293-105146979	0		chr4-55853095-55854508	0	0.26	0.21	0.17	0	lEP	chr4-55853095-55854508	ENST00000381295	EXOC1	ENSG00000090989	protein_coding	utr	chr4-55853648-55853953	0
	chr17-5122153-5123721	0	0.24	0.11	0.09	1	s6d1	chr17-5122153-5123721	ENST00000570486	ZNF232	ENSG00000167840	protein_coding	utr	chr17-5122977-5123116	0		chr19-18503790-18504797	0	0.32	0.14	0.11	0	lEP	chr19-18503790-18504797	ENST00000596915	ELL	ENSG00000105656	protein_coding	gap	chr19-18472883-18521920	0
	chr2-232419554-232421515	0	0.17	0.17	0.15	1	s6d1	chr2-232419554-232421515	ENST00000295453	ALPG	ENSG00000163286	protein_coding	utr	chr2-232409873-232410714	8839		chr9-120868177-120869436	0	0.16	0.39	0.34	0	lEP	chr9-120868177-120869436	ENST00000616568	PHF19	ENSG00000119403	protein_coding	cds	chr9-120869182-120869330	0
	chr2-218979842-218980959	0	0.18	0.16	0.14	1	s6d1	chr2-218979842-218980959	ENST00000295727	FEV	ENSG00000163497	protein_coding	utr	chr2-218981087-218981666	127		chr10-72086426-72089419	0	0.25	0.22	0.18	0	lEP	chr10-72086426-72089419	ENST00000536168	SPOCK2	ENSG00000107742	protein_coding	cds	chr10-72088136-72088328	0
	chr1-42657264-42659406	0	0.17	0.2	0.18	1	s6d1	chr1-42657264-42659406	ENST00000440068	PPIH	ENSG00000171960	protein_coding	cds	chr1-42659228-42659251	0		chr2-230712209-230714386	0	0.21	0.29	0.25	0	lEP	chr2-230712209-230714386	ENST00000410084	CAB39	ENSG00000135932	protein_coding	utr	chr2-230713548-230713802	0
	chr5-91279376-91280965	0	0.16	0.17	0.15	1	s6d1	chr5-91279376-91280965	ENST00000265138	ARRDC3	ENSG00000113369	protein_coding	utr	chr5-91368631-91371399	87665		chr2-120441741-120443501	0	0.21	0.28	0.23	0	lEP	chr2-120441741-120443501	ENST00000295228	INHBB	ENSG00000163083	protein_coding	utr	chr2-120349875-120351803	89937
	chr3-24521008-24522569	0	0.19	0.15	0.13	1	s6d1	chr3-24521008-24522569	ENST00000645139	THRB	ENSG00000151090	protein_coding	exon	chr3-24495574-24495756	25251		chr6-33297136-33300176	0	0.18	0.35	0.3	0	lEP	chr6-33297136-33300176	ENST00000497454	RGL2	ENSG00000237441	protein_coding	cds	chr6-33298455-33298610	0
	chr11-62840782-62842684	0	-0.16	0.33	0.34	1	s6d1	chr11-62840782-62842684	ENST00000538098	WDR74	ENSG00000133316	protein_coding	utr	chr11-62841569-62841809	0		chr4-87219198-87221278	0	0.19	0.31	0.26	0	lEP	chr4-87219198-87221278	ENST00000512111	KLHL8	ENSG00000145332	protein_coding	utr	chr4-87220035-87220268	0
	chr6-46652288-46653824	0	0.14	0.23	0.21	1	s6d1	chr6-46652288-46653824	ENST00000411689	SLC25A27	ENSG00000153291	protein_coding	cds	chr6-46653193-46653298	0		chr1-165355404-165357171	0	0.37	0.11	0.09	0	lEP	chr1-165355404-165357171	ENST00000367893	LMX1A	ENSG00000162761	protein_coding	cds	chr1-165355484-165355559	0
	chr2-106885410-106887828	0	-0.27	0.13	0.15	1	s6d1	chr2-106885410-106887828	ENST00000419159	ST6GAL2	ENSG00000144057	protein_coding	utr	chr2-106885867-106886013	0		chr1-156859351-156861006	0	0.28	0.17	0.13	0	lEP	chr1-156859351-156861006	ENST00000524377	NTRK1	ENSG00000198400	protein_coding	cds	chr1-156860935-156861146	0
	chr12-49841663-49843362	0	0.16	0.2	0.18	1	s6d1	chr12-49841663-49843362	ENST00000333924	BCDIN3D	ENSG00000186666	protein_coding	cds	chr12-49842854-49843087	0		chr15-45430007-45430766	0	0.37	0.12	0.09	0	lEP	chr15-45430007-45430766	ENST00000558435	C15orf48	ENSG00000166920	protein_coding	utr	chr15-45430579-45430655	0
	chr4-688327-689760	0	-0.29	0.11	0.12	1	s6d1	chr4-688327-689760	ENST00000515118	SLC49A3	ENSG00000169026	protein_coding	cds	chr4-688993-689127	0		chr8-109643972-109645851	0	0.26	0.2	0.17	0	lEP	chr8-109643972-109645851	ENST00000534578	SYBU	ENSG00000147642	protein_coding	cds	chr8-109644636-109644659	0
	chr10-73781671-73782378	0	0.2	0.15	0.13	1	s6d1	chr10-73781671-73782378	ENST00000372837	CHCHD1	ENSG00000172586	protein_coding	cds	chr10-73782323-73782492	0		chr7-20329391-20332209	0	0.2	0.3	0.25	0	lEP	chr7-20329391-20332209	ENST00000222573	ITGB8	ENSG00000105855	protein_coding	cds	chr7-20331807-20331933	0
	chr2-111120217-111121560	0	0.1	0.32	0.29	1	s6d1	chr2-111120217-111121560	ENST00000622612	BCL2L11	ENSG00000153094	protein_coding	utr	chr2-111120914-111121188	0		chr6-39361678-39362812	0	0.37	0.11	0.09	0	lEP	chr6-39361678-39362812	ENST00000538893	KIF6	ENSG00000164627	protein_coding	cds	chr6-39362434-39362518	0
	chr6-85449406-85450768	0	0.19	0.14	0.12	1	s6d1	chr6-85449406-85450768	ENST00000369651	NT5E	ENSG00000135318	protein_coding	cds	chr6-85450140-85450478	0		chr19-3284440-3286220	0	-0.3	0.33	0.36	0	lEP	chr19-3284440-3286220	ENST00000588350	CELF5	ENSG00000161082	protein_coding	cds	chr19-3285942-3286025	0
	chr15-64093091-64094412	0	0.13	0.24	0.21	1	s6d1	chr15-64093091-64094412	ENST00000559950	CIAO2A	ENSG00000166797	protein_coding	cds	chr15-64093645-64093768	0		chr7-116671608-116673184	0	0.27	0.21	0.17	0	lEP	chr7-116671608-116673184	ENST00000456159	MET	ENSG00000105976	protein_coding	utr	chr7-116672390-116672577	0
	chr17-7455103-7456555	0	0.21	0.12	0.1	1	s6d1	chr17-7455103-7456555	ENST00000576360	CHRNB1	ENSG00000170175	protein_coding	cds	chr17-7455794-7455941	0		chr22-30634291-30636946	0	0.18	0.32	0.27	0	lEP	chr22-30634291-30636946	ENST00000451479	SLC35E4	ENSG00000100036	protein_coding	cds	chr22-30636523-30637069	0
	chr12-43758206-43759698	0	0.17	0.16	0.13	1	s6d1	chr12-43758206-43759698	ENST00000613694	IRAK4	ENSG00000198001	protein_coding	utr	chr12-43758955-43759016	0		chr3-119462946-119464195	0	0.21	0.27	0.22	0	lEP	chr3-119462946-119464195	ENST00000491685	TMEM39A	ENSG00000176142	protein_coding	utr	chr3-119463336-119463616	0
	chr7-65770049-65771397	0	0.17	0.17	0.15	1	s6d1	chr7-65770049-65771397	ENST00000360768	VKORC1L1	ENSG00000196715	protein_coding	exon	chr7-65873074-65873565	101676		chr7-158855968-158857047	0	0.18	0.33	0.28	0	lEP	chr7-158855968-158857047	ENST00000407559	WDR60	ENSG00000126870	protein_coding	cds	chr7-158856736-158856750	0
	chr7-6614838-6616434	0	0.14	0.22	0.19	1	s6d1	chr7-6614838-6616434	ENST00000457543	ZNF853	ENSG00000236609	protein_coding	cds	chr7-6616175-6616186	0		chr3-9809273-9810575	0	0.3	0.18	0.14	0	lEP	chr3-9809273-9810575	ENST00000426895	TTLL3	ENSG00000214021	protein_coding	cds	chr3-9810007-9810394	0
	chr7-90402842-90404346	0	0.15	0.2	0.18	1	s6d1	chr7-90402842-90404346	ENST00000496677	CLDN12	ENSG00000157224	protein_coding	utr	chr7-90403461-90403549	0		chr9-104763447-104764760	0	0.3	0.16	0.13	0	lEP	chr9-104763447-104764760	ENST00000460936	NIPSNAP3B	ENSG00000165028	protein_coding	cds	chr9-104764241-104764300	0
	chr11-66001642-66002991	0	0.13	0.25	0.22	1	s6d1	chr11-66001642-66002991	ENST00000533544	EIF1AD	ENSG00000175376	protein_coding	utr	chr11-66001910-66002157	0		chr3-142577805-142579228	0	0.23	0.26	0.22	0	lEP	chr3-142577805-142579228	ENST00000661310	ATR	ENSG00000175054	protein_coding	cds	chr3-142578646-142578704	0
	chr8-130442617-130444063	0	0.14	0.22	0.2	1	s6d1	chr8-130442617-130444063	ENST00000524299	ASAP1	ENSG00000153317	protein_coding	utr	chr8-130443460-130443537	0		chr3-42024631-42025933	0	0.37	0.11	0.09	0	lEP	chr3-42024631-42025933	ENST00000673621	TRAK1	ENSG00000182606	protein_coding	gap	chr3-42014118-42087103	0
	chr1-174799249-174800797	0	0.22	0.12	0.1	1	s6d1	chr1-174799249-174800797	ENST00000489615	RABGAP1L	ENSG00000152061	protein_coding	cds	chr1-174800333-174800500	0		chr20-46405412-46407256	0	0.17	0.36	0.31	0	lEP	chr20-46405412-46407256	ENST00000450812	ELMO2	ENSG00000062598	protein_coding	utr	chr20-46406548-46406604	0
	chr2-120012422-120013729	0	0.1	0.3	0.27	1	s6d1	chr2-120012422-120013729	ENST00000443902	EPB41L5	ENSG00000115109	protein_coding	utr	chr2-120013077-120013210	0		chr2-55616531-55618958	0	0.16	0.38	0.33	0	lEP	chr2-55616531-55618958	ENST00000616407	PPP4R3B	ENSG00000275052	protein_coding	cds	chr2-55617144-55617285	0
	chr22-50250417-50251537	0	0.12	0.23	0.21	1	s6d1	chr22-50250417-50251537	ENST00000626012	HDAC10	ENSG00000100429	protein_coding	cds	chr22-50250974-50251032	0		chr4-184536619-184538306	0	0.26	0.22	0.18	0	lEP	chr4-184536619-184538306	ENST00000393593	IRF2	ENSG00000168310	protein_coding	exon	chr4-184474379-184474550	62068
	chr15-34366060-34367992	0	0.1	0.35	0.32	1	s6d1	chr15-34366060-34367992	ENST00000314891	LPCAT4	ENSG00000176454	protein_coding	cds	chr15-34366987-34367100	0		chr20-50645123-50646047	0	0.4	0.11	0.08	0	lEP	chr20-50645123-50646047	ENST00000327979	RIPOR3	ENSG00000042062	protein_coding	gap	chr20-50630857-50691125	0
	chr1-149636103-149636970	0	0.21	0.14	0.12	1	s6d1	chr1-149636103-149636970	ENST00000585245	PPIAL4C	ENSG00000263464	protein_coding	utr	chr1-149584393-149584464	51638		chr17-19866748-19868523	0	0.21	0.28	0.23	0	lEP	chr17-19866748-19868523	ENST00000395544	ULK2	ENSG00000083290	protein_coding	cds	chr17-19867328-19867417	0
	chr11-68459788-68461581	0	-0.14	0.4	0.42	1	s6d1	chr11-68459788-68461581	ENST00000534534	PPP6R3	ENSG00000110075	protein_coding	utr	chr11-68460748-68460827	0		chr17-65055495-65057231	0	0.19	0.31	0.27	0	lEP	chr17-65055495-65057231	ENST00000439174	GNA13	ENSG00000120063	protein_coding	cds	chr17-65056311-65056593	0
	chr11-67468612-67469589	0	0.11	0.28	0.25	1	s6d1	chr11-67468612-67469589	ENST00000545682	TMEM134	ENSG00000172663	protein_coding	cds	chr11-67469019-67469192	0		chr6-121042736-121044417	0	0.4	0.11	0.08	0	lEP	chr6-121042736-121044417	ENST00000398212	TBC1D32	ENSG00000146350	protein_coding	utr	chr6-121079494-121080770	35076
	chr12-120193733-120195329	0	0.15	0.19	0.17	1	s6d1	chr12-120193733-120195329	ENST00000300648	GCN1	ENSG00000089154	protein_coding	cds	chr12-120194680-120194697	0		chr19-35557497-35558618	0	0.19	0.3	0.26	0	lEP	chr19-35557497-35558618	ENST00000592767	ATP4A	ENSG00000105675	protein_coding	cds	chr19-35557655-35557737	0
	chr4-133150486-133152770	0	0.17	0.17	0.15	1	s6d1	chr4-133150486-133152770	ENST00000618019	PCDH10	ENSG00000138650	protein_coding	cds	chr4-133150141-133152831	0		chr10-11610684-11612117	0	0.21	0.3	0.25	0	lEP	chr10-11610684-11612117	ENST00000609104	USP6NL	ENSG00000148429	protein_coding	utr	chr10-11611443-11611754	0
	chr2-102141874-102143807	0	0.16	0.16	0.14	1	s6d1	chr2-102141874-102143807	ENST00000450319	IL1R1	ENSG00000115594	protein_coding	utr	chr2-102141771-102141918	0		chr15-79896087-79897622	0	0.19	0.29	0.25	0	lEP	chr15-79896087-79897622	ENST00000560919	MTHFS	ENSG00000136371	protein_coding	cds	chr15-79896854-79896988	0
	chr16-68843042-68844317	0	0.13	0.23	0.21	1	s6d1	chr16-68843042-68844317	ENST00000261778	TANGO6	ENSG00000103047	protein_coding	cds	chr16-68843618-68843711	0		chr18-72541636-72544585	0	0.25	0.21	0.18	0	lEP	chr18-72541636-72544585	ENST00000585159	CBLN2	ENSG00000141668	protein_coding	cds	chr18-72541804-72542160	0
	chr19-11737679-11739461	0	0.11	0.31	0.28	1	s6d1	chr19-11737679-11739461	ENST00000440527	ZNF823	ENSG00000197933	protein_coding	cds	chr19-11738817-11738819	0		chr2-190647779-190650054	0	0.23	0.24	0.2	0	lEP	chr2-190647779-190650054	ENST00000426601	NAB1	ENSG00000138386	protein_coding	utr	chr2-190649831-190649982	0
	chr14-20613041-20614266	0	0.13	0.21	0.19	1	s6d1	chr14-20613041-20614266	ENST00000413502	RNASE11	ENSG00000173464	protein_coding	exon	chr14-20609544-20609884	3156		chr3-38028942-38030096	0	-0.44	0.13	0.16	0	lEP	chr3-38028942-38030096	ENST00000334661	PLCD1	ENSG00000187091	protein_coding	cds	chr3-38029506-38029539	0
	chr15-90248887-90250106	0	0.16	0.19	0.17	1	s6d1	chr15-90248887-90250106	ENST00000621485	TTLL13P	ENSG00000213471	protein_coding	utr	chr15-90249782-90249808	0		chr11-103090752-103092740	0	0.24	0.24	0.2	0	lEP	chr11-103090752-103092740	ENST00000531571	DCUN1D5	ENSG00000137692	protein_coding	cds	chr11-103091669-103091872	0
	chr7-5240033-5240876	0	0.17	0.17	0.15	1	s6d1	chr7-5240033-5240876	ENST00000288828	WIPI2	ENSG00000157954	protein_coding	utr	chr7-5230948-5233840	6192		chr3-111070107-111072773	0	0.19	0.32	0.28	0	lEP	chr3-111070107-111072773	ENST00000493615	NECTIN3	ENSG00000177707	protein_coding	cds	chr3-111072420-111072510	0
	chr15-79431006-79433264	0	0.16	0.2	0.18	1	s6d1	chr15-79431006-79433264	ENST00000305428	MINAR1	ENSG00000169330	protein_coding	utr	chr15-79432516-79432540	0		chr1-201941361-201942258	0	-0.47	0.11	0.14	0	lEP	chr1-201941361-201942258	ENST00000616739	LMOD1	ENSG00000163431	protein_coding	gap	chr1-201900752-201946079	0
	chr1-53889268-53890053	0	0.2	0.13	0.11	1	s6d1	chr1-53889268-53890053	ENST00000464950	YIPF1	ENSG00000058799	protein_coding	utr	chr1-53889713-53889733	0		chr17-59618652-59621190	0	0.17	0.34	0.3	0	lEP	chr17-59618652-59621190	ENST00000621829	CLTC	ENSG00000141367	protein_coding	cds	chr17-59620132-59620173	0
	chr17-31425135-31426190	0	0.28	0.1	0.09	1	s6d1	chr17-31425135-31426190	ENST00000621161	RAB11FIP4	ENSG00000131242	protein_coding	gap	chr17-31392012-31431812	0		chr1-119646839-119648625	0	0.19	0.31	0.26	0	lEP	chr1-119646839-119648625	ENST00000641597	PHGDH	ENSG00000092621	protein_coding	utr	chr1-119648411-119648628	0
	chr13-38348500-38350585	0	0.13	0.25	0.22	1	s6d1	chr13-38348500-38350585	ENST00000437952	UFM1	ENSG00000120686	protein_coding	cds	chr13-38349996-38350055	0		chr18-59139243-59140800	0	0.18	0.35	0.3	0	lEP	chr18-59139243-59140800	ENST00000588875	SEC11C	ENSG00000166562	protein_coding	cds	chr18-59139949-59140035	0
	chr17-38559077-38559725	0	0.19	0.15	0.13	1	s6d1	chr17-38559077-38559725	ENST00000622519	SRCIN1	ENSG00000277363	protein_coding	cds	chr17-38559585-38559772	0		chr21-43658700-43660371	0	0.23	0.23	0.19	0	lEP	chr21-43658700-43660371	ENST00000340648	RRP1B	ENSG00000160208	protein_coding	cds	chr21-43659665-43659794	0
	chr17-40646885-40649132	0	-0.21	0.18	0.2	1	s6d1	chr17-40646885-40649132	ENST00000647515	SMARCE1	ENSG00000073584	protein_coding	utr	chr17-40647773-40647852	0		chr10-360219-361909	0	0.39	0.11	0.08	0	lEP	chr10-360219-361909	ENST00000634311	DIP2C	ENSG00000151240	protein_coding	gap	chr10-357938-362489	0
	chr1-54487723-54489675	0	-0.2	0.26	0.28	1	s6d1	chr1-54487723-54489675	ENST00000481208	ACOT11	ENSG00000162390	protein_coding	exon	chr1-54542257-54542437	52581		chr20-1392333-1393393	0	0.25	0.22	0.18	0	lEP	chr20-1392333-1393393	ENST00000618612	FKBP1A	ENSG00000088832	protein_coding	cds	chr20-1392962-1392998	0
	chr22-24155615-24157231	0	0.16	0.21	0.19	1	s6d1	chr22-24155615-24157231	ENST00000337989	CABIN1	ENSG00000099991	protein_coding	cds	chr22-24156056-24156076	0		chr13-42047437-42049671	0	0.23	0.24	0.2	0	lEP	chr13-42047437-42049671	ENST00000611224	DGKH	ENSG00000102780	protein_coding	cds	chr13-42048822-42048965	0
	chr6-127266360-127268253	0	-0.18	0.23	0.26	1	s6d1	chr6-127266360-127268253	ENST00000616343	RNF146	ENSG00000118518	protein_coding	utr	chr6-127266682-127266709	0		chr9-85740881-85742549	0	0.15	0.39	0.34	0	lEP	chr9-85740881-85742549	ENST00000628899	AGTPBP1	ENSG00000135049	protein_coding	cds	chr9-85741775-85741962	0
	chr20-59041992-59043478	0	0.12	0.26	0.23	1	s6d1	chr20-59041992-59043478	ENST00000463057	PRELID3B	ENSG00000101166	protein_coding	cds	chr20-59042699-59042730	0		chr19-1248179-1249924	0	-0.22	0.46	0.48	0	lEP	chr19-1248179-1249924	ENST00000591446	MIDN	ENSG00000167470	protein_coding	utr	chr19-1249888-1250296	0
	chr2-27771040-27772251	0	0.15	0.19	0.17	1	s6d1	chr2-27771040-27772251	ENST00000448427	MRPL33	ENSG00000243147	protein_coding	cds	chr2-27771778-27771799	0		chr7-33108644-33109839	0	0.23	0.24	0.2	0	lEP	chr7-33108644-33109839	ENST00000297157	RP9	ENSG00000164610	protein_coding	cds	chr7-33109221-33109372	0
	chr2-54329238-54331670	0	0.12	0.25	0.22	1	s6d1	chr2-54329238-54331670	ENST00000486488	C2orf73	ENSG00000177994	protein_coding	cds	chr2-54330166-54330209	0		chr15-74799959-74801045	0	0.41	0.1	0.07	0	lEP	chr15-74799959-74801045	ENST00000567571	CSK	ENSG00000103653	protein_coding	cds	chr15-74801012-74801102	0
	chr15-40404917-40406456	0	0.13	0.26	0.24	1	s6d1	chr15-40404917-40406456	ENST00000651168	IVD	ENSG00000128928	protein_coding	cds	chr15-40405819-40405971	0		chr4-77817664-77820680	0	0.17	0.35	0.3	0	lEP	chr4-77817664-77820680	ENST00000504123	CNOT6L	ENSG00000138767	protein_coding	cds	chr4-77819233-77819237	0
	chrX-47365767-47366662	0	0.24	0.11	0.09	1	s6d1	chrX-47365767-47366662	ENST00000377073	ZNF157	ENSG00000147117	protein_coding	exon	chrX-47370583-47370740	3920		chr2-174247572-174249044	0	0.17	0.35	0.3	0	lEP	chr2-174247572-174249044	ENST00000409546	OLA1	ENSG00000138430	protein_coding	cds	chr2-174247670-174247729	0
	chrX-48736566-48738079	0	0.15	0.19	0.17	1	s6d1	chrX-48736566-48738079	ENST00000303227	GLOD5	ENSG00000171433	protein_coding	exon	chrX-48761747-48761853	23667		chr4-13482914-13485215	0	0.17	0.37	0.31	0	lEP	chr4-13482914-13485215	ENST00000630951	RAB28	ENSG00000157869	protein_coding	cds	chr4-13484076-13484150	0
	chr18-37564831-37567448	0	0.12	0.27	0.24	1	s6d1	chr18-37564831-37567448	ENST00000603232	CELF4	ENSG00000101489	protein_coding	cds	chr18-37565356-37565641	0		chr4-184814745-184815718	0	-0.52	0.07	0.1	0	lEP	chr4-184814745-184815718	ENST00000515030	ACSL1	ENSG00000151726	protein_coding	gap	chr4-184803547-184826524	0
	chr1-11933902-11935034	0	0.18	0.17	0.15	1	s6d1	chr1-11933902-11935034	ENST00000449038	PLOD1	ENSG00000083444	protein_coding	cds	chr1-11934780-11934855	0		chr12-64758352-64759895	0	0.23	0.25	0.21	0	lEP	chr12-64758352-64759895	ENST00000543646	GNS	ENSG00000135677	protein_coding	cds	chr12-64759085-64759276	0
	chr19-10229912-10231679	0	-0.2	0.2	0.22	1	s6d1	chr19-10229912-10231679	ENST00000646641	S1PR2	ENSG00000267534	protein_coding	utr	chr19-10231204-10231331	0		chr9-34664335-34666449	0	0.14	0.42	0.36	0	lEP	chr9-34664335-34666449	ENST00000544078	AL162231.1	ENSG00000187186	protein_coding	cds	chr9-34665613-34665659	0
	chr3-155743748-155745265	0	0.15	0.19	0.16	1	s6d1	chr3-155743748-155745265	ENST00000460012	PLCH1	ENSG00000114805	protein_coding	utr	chr3-155744840-155745067	0		chr18-35343616-35344705	0	0.23	0.26	0.22	0	lEP	chr18-35343616-35344705	ENST00000590140	ZNF24	ENSG00000172466	protein_coding	utr	chr18-35344669-35344721	0
	chr7-80918325-80919469	0	0.14	0.21	0.18	1	s6d1	chr7-80918325-80919469	ENST00000458729	SEMA3C	ENSG00000075223	protein_coding	utr	chr7-80918828-80919183	0		chr10-102064576-102066341	0	0.21	0.27	0.23	0	lEP	chr10-102064576-102066341	ENST00000299238	HPS6	ENSG00000166189	protein_coding	cds	chr10-102065475-102067802	0
	chr11-133955531-133957596	0	0.11	0.29	0.26	1	s6d1	chr11-133955531-133957596	ENST00000533871	IGSF9B	ENSG00000080854	protein_coding	cds	chr11-133956691-133956754	0		chr1-45010254-45012964	0	0.19	0.29	0.24	0	lEP	chr1-45010254-45012964	ENST00000652514	UROD	ENSG00000126088	protein_coding	cds	chr1-45012935-45013019	0
	chr6-26026136-26027451	0	0.15	0.2	0.18	1	s6d1	chr6-26026136-26027451	ENST00000377745	HIST1H4B	ENSG00000278705	protein_coding	cds	chr6-26026941-26027252	0		chr10-113540879-113541795	0	0.42	0.11	0.08	0	lEP	chr10-113540879-113541795	ENST00000542051	HABP2	ENSG00000148702	protein_coding	exon	chr10-113550837-113550961	9041
	chr1-153945315-153946929	0	0.14	0.24	0.22	1	s6d1	chr1-153945315-153946929	ENST00000361217	DENND4B	ENSG00000198837	protein_coding	utr	chr1-153946301-153946718	0		chr15-28831801-28833177	0	0.33	0.14	0.11	0	lEP	chr15-28831801-28833177	ENST00000567390	GOLGA6L7	ENSG00000261649	protein_coding	utr	chr15-28841833-28842234	8655
	chr10-119650825-119652375	0	0.11	0.3	0.27	1	s6d1	chr10-119650825-119652375	ENST00000369085	BAG3	ENSG00000151929	protein_coding	cds	chr10-119651676-119651855	0		chr14-21023923-21026146	0	-0.35	0.19	0.23	0	lEP	chr14-21023923-21026146	ENST00000557676	NDRG2	ENSG00000165795	protein_coding	utr	chr14-21025029-21025140	0
	chr20-36091759-36093984	0	0.16	0.18	0.16	1	s6d1	chr20-36091759-36093984	ENST00000628415	EPB41L1	ENSG00000088367	protein_coding	utr	chr20-36092712-36092813	0		chr9-110255128-110257829	0	0.19	0.29	0.25	0	lEP	chr9-110255128-110257829	ENST00000374517	TXN	ENSG00000136810	protein_coding	cds	chr9-110256412-110256435	0
	chr9-124414738-124415732	0	0.17	0.17	0.15	1	s6d1	chr9-124414738-124415732	ENST00000441097	PSMB7	ENSG00000136930	protein_coding	cds	chr9-124415364-124415425	0		chr10-68230748-68232310	0	0.22	0.27	0.22	0	lEP	chr10-68230748-68232310	ENST00000373673	ATOH7	ENSG00000179774	protein_coding	cds	chr10-68231219-68231677	0
	chr2-231052535-231053180	0	0.18	0.14	0.12	1	s6d1	chr2-231052535-231053180	ENST00000373640	C2orf72	ENSG00000204128	protein_coding	utr	chr2-231047022-231049719	2815		chr6-43575049-43576621	0	0.22	0.27	0.22	0	lEP	chr6-43575049-43576621	ENST00000398799	XPO5	ENSG00000124571	protein_coding	cds	chr6-43575760-43575864	0
	chr10-134267-136695	0	-0.18	0.26	0.28	1	s6d1	chr10-134267-136695	ENST00000509513	ZMYND11	ENSG00000015171	protein_coding	utr	chr10-134703-134892	0		chr1-241356148-241357548	0	0.22	0.26	0.21	0	lEP	chr1-241356148-241357548	ENST00000366565	RGS7	ENSG00000182901	protein_coding	utr	chr1-241356899-241357230	0
	chr12-47904564-47905786	0	0.12	0.25	0.22	1	s6d1	chr12-47904564-47905786	ENST00000550325	VDR	ENSG00000111424	protein_coding	cds	chr12-47904564-47904630	0		chr3-69541160-69543065	0	0.26	0.21	0.17	0	lEP	chr3-69541160-69543065	ENST00000497880	FRMD4B	ENSG00000114541	protein_coding	utr	chr3-69541155-69541340	0
	chr11-75547421-75548646	0	0.2	0.12	0.1	1	s6d1	chr11-75547421-75548646	ENST00000533603	SERPINH1	ENSG00000149257	protein_coding	exon	chr11-75562056-75562319	13409		chr12-57215847-57216861	0	0.32	0.15	0.12	0	lEP	chr12-57215847-57216861	ENST00000556415	NXPH4	ENSG00000182379	protein_coding	utr	chr12-57216829-57216969	0
	chr1-154936136-154937658	0	0.11	0.34	0.31	1	s6d1	chr1-154936136-154937658	ENST00000368467	PMVK	ENSG00000163344	protein_coding	cds	chr1-154936591-154936685	0		chr3-196866922-196868678	0	0.21	0.29	0.25	0	lEP	chr3-196866922-196868678	ENST00000445299	SENP5	ENSG00000119231	protein_coding	utr	chr3-196867856-196868073	0
	chr17-18855742-18856449	0	0.15	0.18	0.16	1	s6d1	chr17-18855742-18856449	ENST00000610773	PRPSAP2	ENSG00000141127	protein_coding	utr	chr17-18856299-18856429	0		chr6-29627135-29628973	0	0.2	0.27	0.23	0	lEP	chr6-29627135-29628973	ENST00000494877	GABBR1	ENSG00000204681	protein_coding	cds	chr6-29627486-29627646	0
	chr11-119583985-119585663	0	-0.3	0.09	0.1	1	s6d1	chr11-119583985-119585663	ENST00000531468	NECTIN1	ENSG00000110400	protein_coding	exon	chr11-119623408-119623747	37744		chr6-17599769-17601399	0	0.21	0.28	0.23	0	lEP	chr6-17599769-17601399	ENST00000259963	FAM8A1	ENSG00000137414	protein_coding	cds	chr6-17600410-17601121	0
	chr14-60721099-60724550	0	0.1	0.29	0.26	1	s6d1	chr14-60721099-60724550	ENST00000556952	SIX4	ENSG00000100625	protein_coding	cds	chr14-60724256-60724258	0		chr9-77176701-77178572	0	0.15	0.41	0.35	0	lEP	chr9-77176701-77178572	ENST00000645632	VPS13A	ENSG00000197969	protein_coding	cds	chr9-77177705-77177804	0
	chr1-150281341-150283611	0	0.11	0.29	0.26	1	s6d1	chr1-150281341-150283611	ENST00000447007	CIART	ENSG00000159208	protein_coding	cds	chr1-150283532-150283633	0		chr1-25231836-25233461	0	0.23	0.24	0.2	0	lEP	chr1-25231836-25233461	ENST00000354361	SYF2	ENSG00000117614	protein_coding	cds	chr1-25232444-25232467	0
	chr6-30515560-30516738	0	0.2	0.13	0.12	1	s6d1	chr6-30515560-30516738	ENST00000376630	HLA-E	ENSG00000204592	protein_coding	utr	chr6-30492749-30494194	21365		chr15-67520417-67522020	0	0.2	0.3	0.26	0	lEP	chr15-67520417-67522020	ENST00000342683	C15orf61	ENSG00000189227	protein_coding	cds	chr15-67521249-67521594	0
	chr7-100874286-100875739	0	0.12	0.28	0.25	1	s6d1	chr7-100874286-100875739	ENST00000618411	SRRT	ENSG00000087087	protein_coding	cds	chr7-100875591-100875712	0		chr17-13600320-13602513	0	-0.48	0.1	0.13	0	lEP	chr17-13600320-13602513	ENST00000284110	HS3ST3A1	ENSG00000153976	protein_coding	cds	chr17-13600531-13601129	0
	chr10-59708697-59710524	0	-0.24	0.16	0.18	1	s6d1	chr10-59708697-59710524	ENST00000395348	SLC16A9	ENSG00000165449	protein_coding	utr	chr10-59709479-59710079	0		chr19-57239912-57241398	0	0.2	0.28	0.23	0	lEP	chr19-57239912-57241398	ENST00000414468	ZNF805	ENSG00000204524	protein_coding	cds	chr19-57240892-57240921	0
	chr1-11907774-11909947	0	-0.17	0.37	0.38	1	s6d1	chr1-11907774-11909947	ENST00000376572	KIAA2013	ENSG00000116685	protein_coding	utr	chr1-11919591-11920314	9643		chr8-124449933-124451563	0	0.31	0.17	0.14	0	lEP	chr8-124449933-124451563	ENST00000522518	TRMT12	ENSG00000183665	protein_coding	cds	chr8-124450928-124451257	0
	chr11-102451547-102453430	0	0.14	0.21	0.18	1	s6d1	chr11-102451547-102453430	ENST00000398136	TMEM123	ENSG00000152558	protein_coding	cds	chr11-102452524-102452623	0		chr11-76234525-76236514	0	-0.29	0.31	0.34	0	lEP	chr11-76234525-76236514	ENST00000529461	WNT11	ENSG00000085741	protein_coding	exon	chr11-76210472-76210736	23788
	chr17-79810012-79810689	0	0.11	0.27	0.24	1	s6d1	chr17-79810012-79810689	ENST00000485449	CBX8	ENSG00000141570	protein_coding	exon	chr17-79801401-79801683	8328		chr7-141072458-141074892	0	0.25	0.23	0.19	0	lEP	chr7-141072458-141074892	ENST00000610315	TMEM178B	ENSG00000261115	protein_coding	cds	chr7-141074311-141074692	0
	chr14-73490593-73492323	0	0.12	0.24	0.21	1	s6d1	chr14-73490593-73492323	ENST00000304061	RIOX1	ENSG00000170468	protein_coding	cds	chr14-73491018-73492943	0		chr11-44065680-44066797	0	0.25	0.21	0.17	0	lEP	chr11-44065680-44066797	ENST00000524990	ACCS	ENSG00000110455	protein_coding	utr	chr11-44066179-44066322	0
	chr8-30911377-30913141	0	-0.32	0.09	0.1	1	s6d1	chr8-30911377-30913141	ENST00000643185	TEX15	ENSG00000133863	protein_coding	utr	chr8-30912879-30913003	0		chr7-100874286-100875739	0	0.21	0.29	0.25	0	lEP	chr7-100874286-100875739	ENST00000618411	SRRT	ENSG00000087087	protein_coding	cds	chr7-100875591-100875712	0
	chr6-109977882-109979976	0	0.17	0.17	0.14	1	s6d1	chr6-109977882-109979976	ENST00000414000	GPR6	ENSG00000146360	protein_coding	cds	chr6-109979095-109980201	0		chr16-31441963-31443563	0	0.22	0.25	0.21	0	lEP	chr16-31441963-31443563	ENST00000618063	ZNF843	ENSG00000176723	protein_coding	utr	chr16-31443143-31443160	0
	chr19-45729863-45731231	0	0.12	0.25	0.22	1	s6d1	chr19-45729863-45731231	ENST00000317683	FBXO46	ENSG00000177051	protein_coding	utr	chr19-45730849-45730896	0		chr13-102844951-102846921	0	0.25	0.22	0.18	0	lEP	chr13-102844951-102846921	ENST00000652225	ERCC5	ENSG00000134899	protein_coding	cds	chr13-102846267-102846354	0
	chr1-209783173-209784946	0	0.12	0.26	0.24	1	s6d1	chr1-209783173-209784946	ENST00000294811	C1orf74	ENSG00000162757	protein_coding	cds	chr1-209782825-209783634	0		chr2-74653564-74655032	0	0.18	0.34	0.29	0	lEP	chr2-74653564-74655032	ENST00000611975	SEMA4F	ENSG00000135622	protein_coding	cds	chr2-74654377-74654521	0
	chr19-57946978-57948053	0	0.16	0.18	0.16	1	s6d1	chr19-57946978-57948053	ENST00000598928	ZNF256	ENSG00000152454	protein_coding	cds	chr19-57947442-57947474	0		chr6-43426864-43428263	0	0.21	0.29	0.25	0	lEP	chr6-43426864-43428263	ENST00000372530	ABCC10	ENSG00000124574	protein_coding	cds	chr6-43427979-43428139	0
	chr16-1474195-1475664	0	0.13	0.22	0.19	1	s6d1	chr16-1474195-1475664	ENST00000448525	CLCN7	ENSG00000103249	protein_coding	cds	chr16-1474834-1474974	0		chr7-45573758-45575761	0	0.23	0.24	0.2	0	lEP	chr7-45573758-45575761	ENST00000297323	ADCY1	ENSG00000164742	protein_coding	cds	chr7-45574544-45575182	0
	chr1-40257296-40258742	0	0.11	0.28	0.25	1	s6d1	chr1-40257296-40258742	ENST00000372759	ZMPSTE24	ENSG00000084073	protein_coding	cds	chr1-40258272-40258394	0		chr11-63920272-63921316	0	-0.51	0.08	0.11	0	lEP	chr11-63920272-63921316	ENST00000301459	RCOR2	ENSG00000167771	protein_coding	exon	chr11-63916330-63917164	3107
	chr1-231160842-231163840	0	0.15	0.19	0.17	1	s6d1	chr1-231160842-231163840	ENST00000449018	TRIM67	ENSG00000119283	protein_coding	cds	chr1-231163786-231164013	0		chr4-89110565-89112475	0	0.18	0.33	0.28	0	lEP	chr4-89110565-89112475	ENST00000603357	TIGD2	ENSG00000180346	protein_coding	utr	chr4-89112067-89112974	0
	chr2-48111011-48112353	0	-0.23	0.15	0.17	1	s6d1	chr2-48111011-48112353	ENST00000413569	FOXN2	ENSG00000170802	protein_coding	exon	chr2-48314637-48314814	202283		chr18-37253057-37254687	0	0.2	0.27	0.23	0	lEP	chr18-37253057-37254687	ENST00000603232	CELF4	ENSG00000101489	protein_coding	cds	chr18-37253811-37253938	0
	chr13-113001170-113002499	0	0.16	0.18	0.16	1	s6d1	chr13-113001170-113002499	ENST00000397024	MCF2L	ENSG00000126217	protein_coding	cds	chr13-113001911-113001983	0		chr7-6636418-6638197	0	0.26	0.2	0.17	0	lEP	chr7-6636418-6638197	ENST00000382252	ZNF316	ENSG00000205903	protein_coding	utr	chr7-6637846-6638009	0
	chr6-110357355-110358625	0	0.15	0.19	0.17	1	s6d1	chr6-110357355-110358625	ENST00000338882	METTL24	ENSG00000053328	protein_coding	cds	chr6-110357955-110358272	0		chr16-4115045-4117210	0	0.18	0.34	0.29	0	lEP	chr16-4115045-4117210	ENST00000294016	ADCY9	ENSG00000162104	protein_coding	cds	chr16-4113750-4115442	0
	chr18-26089285-26091435	0	0.1	0.32	0.29	1	s6d1	chr18-26089285-26091435	ENST00000585121	SS18	ENSG00000141380	protein_coding	cds	chr18-26090501-26090569	0		chr3-48846792-48848336	0	0.21	0.27	0.23	0	lEP	chr3-48846792-48848336	ENST00000454963	PRKAR2A	ENSG00000114302	protein_coding	cds	chr3-48847335-48847596	0
	chr11-118790032-118793092	0	-0.16	0.33	0.35	1	s6d1	chr11-118790032-118793092	ENST00000620157	DDX6	ENSG00000110367	protein_coding	utr	chr11-118790855-118790948	0		chr22-18077435-18078750	0	0.27	0.21	0.17	0	lEP	chr22-18077435-18078750	ENST00000610387	PEX26	ENSG00000215193	protein_coding	cds	chr22-18078377-18078606	0
	chr22-37606959-37607432	0	0.2	0.13	0.12	1	s6d1	chr22-37606959-37607432	ENST00000381756	GGA1	ENSG00000100083	protein_coding	exon	chr22-37608725-37608903	1292		chr12-57086581-57089329	0	-0.3	0.27	0.3	0	lEP	chr12-57086581-57089329	ENST00000342556	NAB2	ENSG00000166886	protein_coding	cds	chr12-57089272-57089354	0
	chr18-12419737-12421365	0	0.2	0.13	0.11	1	s6d1	chr18-12419737-12421365	ENST00000592149	PRELID3A	ENSG00000141391	protein_coding	cds	chr18-12420356-12420493	0		chr11-65487289-65488380	0	0.23	0.25	0.21	0	lEP	chr11-65487289-65488380	ENST00000525364	SCYL1	ENSG00000142186	protein_coding	exon	chr11-65525077-65525264	36696
	chr8-78515300-78517761	0	0.13	0.24	0.21	1	s6d1	chr8-78515300-78517761	ENST00000396418	PKIA	ENSG00000171033	protein_coding	utr	chr8-78516340-78516468	0		chr8-86513864-86515277	0	0.25	0.23	0.19	0	lEP	chr8-86513864-86515277	ENST00000621783	CPNE3	ENSG00000085719	protein_coding	utr	chr8-86514437-86514541	0
	chr11-924566-926843	0	0.12	0.27	0.24	1	s6d1	chr11-924566-926843	ENST00000534328	AP2A2	ENSG00000183020	protein_coding	cds	chr11-926022-926088	0		chr5-176388011-176389555	0	0.16	0.37	0.32	0	lEP	chr5-176388011-176389555	ENST00000621444	NOP16	ENSG00000048162	protein_coding	cds	chr5-176388433-176388539	0
	chr14-74922158-74923478	0	0.15	0.19	0.17	1	s6d1	chr14-74922158-74923478	ENST00000557413	RPS6KL1	ENSG00000198208	protein_coding	utr	chr14-74923180-74923396	0		chr17-82417811-82419013	0	0.16	0.38	0.32	0	lEP	chr17-82417811-82419013	ENST00000580445	OGFOD3	ENSG00000181396	protein_coding	cds	chr17-82418412-82418485	0
	chr10-97406860-97407792	0	0.22	0.11	0.09	1	s6d1	chr10-97406860-97407792	ENST00000622320	RRP12	ENSG00000052749	protein_coding	gap	chr10-97401369-97409523	0		chr2-240556833-240558215	0	0.32	0.16	0.13	0	lEP	chr2-240556833-240558215	ENST00000411765	ANKMY1	ENSG00000144504	protein_coding	cds	chr2-240557190-240557335	0
	chr1-156193235-156194706	0	0.13	0.24	0.22	1	s6d1	chr1-156193235-156194706	ENST00000423538	SLC25A44	ENSG00000160785	protein_coding	utr	chr1-156193932-156194247	0		chr10-44959040-44960293	0	0.19	0.3	0.25	0	lEP	chr10-44959040-44960293	ENST00000483709	RASSF4	ENSG00000107551	protein_coding	utr	chr10-44959839-44959866	0
	chr8-138496143-138497675	0	0.24	0.11	0.1	1	s6d1	chr8-138496143-138497675	ENST00000395297	FAM135B	ENSG00000147724	protein_coding	utr	chr8-138496671-138497261	0		chr12-109476171-109477944	0	0.25	0.23	0.19	0	lEP	chr12-109476171-109477944	ENST00000542858	KCTD10	ENSG00000110906	protein_coding	cds	chr12-109477260-109477262	0
	chr12-117188928-117190706	0	0.12	0.26	0.24	1	s6d1	chr12-117188928-117190706	ENST00000622495	FBXO21	ENSG00000135108	protein_coding	cds	chr12-117190218-117190456	0		chr12-2958384-2960200	0	-0.4	0.15	0.18	0	lEP	chr12-2958384-2960200	ENST00000543035	TEAD4	ENSG00000197905	protein_coding	utr	chr12-2959796-2960040	0
	chr12-71438740-71441341	0	-0.28	0.11	0.13	1	s6d1	chr12-71438740-71441341	ENST00000540815	LGR5	ENSG00000139292	protein_coding	cds	chr12-71440081-71440292	0		chr11-46826081-46827432	0	0.32	0.15	0.12	0	lEP	chr11-46826081-46827432	ENST00000526496	CKAP5	ENSG00000175216	protein_coding	utr	chr11-46826762-46826853	0
	chr11-6925603-6927581	0	0.17	0.14	0.12	1	s6d1	chr11-6925603-6927581	ENST00000636606	ZNF215	ENSG00000149054	protein_coding	utr	chr11-6926427-6926728	0		chr20-8018235-8020058	0	0.2	0.3	0.26	0	lEP	chr20-8018235-8020058	ENST00000527925	TMX4	ENSG00000125827	protein_coding	cds	chr20-8019438-8019613	0
	chr5-65562271-65563961	0	0.15	0.22	0.19	1	s6d1	chr5-65562271-65563961	ENST00000535264	PPWD1	ENSG00000113593	protein_coding	cds	chr5-65563803-65563839	0		chr17-56913030-56914464	0	0.24	0.23	0.19	0	lEP	chr17-56913030-56914464	ENST00000648772	TRIM25	ENSG00000121060	protein_coding	cds	chr17-56913392-56913988	0
	chr12-8018200-8019525	0	0.17	0.15	0.13	1	s6d1	chr12-8018200-8019525	ENST00000162391	FOXJ2	ENSG00000065970	protein_coding	exon	chr12-8032716-8033833	13190		chr15-73972737-73974087	0	0.37	0.12	0.09	0	lEP	chr15-73972737-73974087	ENST00000541638	STOML1	ENSG00000067221	protein_coding	utr	chr15-73978926-73983936	4838
	chr6-82246935-82248773	0	0.12	0.28	0.26	1	s6d1	chr6-82246935-82248773	ENST00000610980	IBTK	ENSG00000005700	protein_coding	utr	chr6-82247562-82247754	0		chr8-143951749-143952510	0	0.23	0.24	0.2	0	lEP	chr8-143951749-143952510	ENST00000532346	PLEC	ENSG00000178209	protein_coding	gap	chr8-143938693-143975176	0
	chr12-95942154-95943864	0	0.14	0.22	0.2	1	s6d1	chr12-95942154-95943864	ENST00000548310	AMDHD1	ENSG00000139344	protein_coding	cds	chr12-95943520-95943535	0		chr14-101109705-101111328	0	0.36	0.13	0.1	0	lEP	chr14-101109705-101111328	ENST00000649591	RTL1	ENSG00000254656	protein_coding	exon	chr14-100903605-100903722	205982
	chrX-51331870-51333540	0	0.19	0.14	0.12	1	s6d1	chrX-51331870-51333540	ENST00000376006	NUDT10	ENSG00000122824	protein_coding	cds	chrX-51332966-51333459	0		chr6-73652696-73654662	0	0.18	0.34	0.29	0	lEP	chr6-73652696-73654662	ENST00000355773	SLC17A5	ENSG00000119899	protein_coding	cds	chr6-73653793-73653886	0
	chr13-22914635-22916564	0	0.18	0.14	0.12	1	s6d1	chr13-22914635-22916564	ENST00000218867	SGCG	ENSG00000102683	protein_coding	exon	chr13-23180952-23181075	264387		chr2-199850383-199851583	0	0.28	0.18	0.15	0	lEP	chr2-199850383-199851583	ENST00000622774	FTCDNL1	ENSG00000226124	protein_coding	utr	chr2-199850740-199851120	0
	chr10-96719178-96721397	0	0.16	0.18	0.16	1	s6d1	chr10-96719178-96721397	ENST00000339364	PIK3AP1	ENSG00000155629	protein_coding	cds	chr10-96720382-96720394	0		chr20-31546970-31547507	0	0.26	0.21	0.17	0	lEP	chr20-31546970-31547507	ENST00000394552	MCTS2P	ENSG00000101898	protein_coding	cds	chr20-31547504-31548049	0
	chr9-111661027-111662723	0	0.13	0.22	0.2	1	s6d1	chr9-111661027-111662723	ENST00000374293	GNG10	ENSG00000242616	protein_coding	cds	chr9-111661635-111661715	0		chr19-17305353-17306346	0	0.17	0.34	0.29	0	lEP	chr19-17305353-17306346	ENST00000602206	MRPL34	ENSG00000130312	protein_coding	cds	chr19-17306242-17306311	0
	chr1-150009666-150011069	0	0.16	0.18	0.16	1	s6d1	chr1-150009666-150011069	ENST00000581312	OTUD7B	ENSG00000264522	protein_coding	utr	chr1-150010448-150010726	0		chr11-725721-726800	0	0.3	0.17	0.13	0	lEP	chr11-725721-726800	ENST00000650127	EPS8L2	ENSG00000177106	protein_coding	cds	chr11-726619-726751	0
	chr17-47830809-47832118	0	0.15	0.19	0.17	1	s6d1	chr17-47830809-47832118	ENST00000584580	LRRC46	ENSG00000141294	protein_coding	cds	chr17-47832100-47832205	0		chr6-118650341-118652204	0	0.2	0.3	0.26	0	lEP	chr6-118650341-118652204	ENST00000419517	CEP85L	ENSG00000111860	protein_coding	cds	chr6-118651197-118651269	0
	chr4-107930732-107932371	0	0.14	0.22	0.2	1	s6d1	chr4-107930732-107932371	ENST00000332884	CYP2U1	ENSG00000155016	protein_coding	cds	chr4-107931644-107932133	0		chr20-63215122-63216993	0	0.18	0.36	0.31	0	lEP	chr20-63215122-63216993	ENST00000370339	YTHDF1	ENSG00000149658	protein_coding	cds	chr20-63215866-63215892	0
	chr1-81799986-81803489	0	-0.19	0.25	0.27	1	s6d1	chr1-81799986-81803489	ENST00000627151	ADGRL2	ENSG00000117114	protein_coding	utr	chr1-81800397-81800512	0		chr3-57227100-57228598	0	0.2	0.31	0.27	0	lEP	chr3-57227100-57228598	ENST00000650354	APPL1	ENSG00000157500	protein_coding	cds	chr3-57227884-57227937	0
	chr11-32583135-32584758	0	0.13	0.23	0.21	1	s6d1	chr11-32583135-32584758	ENST00000532444	EIF3M	ENSG00000149100	protein_coding	cds	chr11-32583888-32583929	0		chr8-97643470-97645642	0	0.2	0.3	0.26	0	lEP	chr8-97643470-97645642	ENST00000522313	MTDH	ENSG00000147649	protein_coding	cds	chr8-97644793-97644887	0
	chr11-1882050-1883022	0	-0.3	0.1	0.12	1	s6d1	chr11-1882050-1883022	ENST00000612798	LSP1	ENSG00000130592	protein_coding	gap	chr11-1881597-1883418	0		chr5-141039599-141041463	0	0.18	0.33	0.28	0	lEP	chr5-141039599-141041463	ENST00000306549	PCDHB1	ENSG00000171815	protein_coding	exon	chr5-141051135-141059344	9671
	chr10-22228709-22229688	0	0.14	0.2	0.17	1	s6d1	chr10-22228709-22229688	ENST00000422359	EBLN1	ENSG00000223601	protein_coding	exon	chr10-22208814-22210021	18687		chr9-95508108-95509536	0	0.23	0.22	0.18	0	lEP	chr9-95508108-95509536	ENST00000331920	PTCH1	ENSG00000185920	protein_coding	cds	chr9-95508161-95508361	0
	chr2-231680066-231681541	0	-0.21	0.26	0.27	1	s6d1	chr2-231680066-231681541	ENST00000466801	PTMA	ENSG00000187514	protein_coding	exon	chr2-231706895-231707228	25353		chr12-56723946-56725665	0	0.22	0.24	0.2	0	lEP	chr12-56723946-56725665	ENST00000647707	AC117378.1	ENSG00000285625	protein_coding	cds	chr12-56725263-56725340	0
	chr12-116818272-116819755	0	0.11	0.27	0.25	1	s6d1	chr12-116818272-116819755	ENST00000622220	RNFT2	ENSG00000135119	protein_coding	gap	chr12-116766901-116851692	0		chr6-133240403-133243458	0	0.3	0.17	0.13	0	lEP	chr6-133240403-133243458	ENST00000531901	EYA4	ENSG00000112319	protein_coding	utr	chr6-133241586-133241749	0
	chr19-57499575-57500152	0	0.2	0.14	0.12	1	s6d1	chr19-57499575-57500152	ENST00000599847	ZNF773	ENSG00000152439	protein_coding	cds	chr19-57500081-57500113	0		chr15-84633177-84634300	0	0.31	0.16	0.13	0	lEP	chr15-84633177-84634300	ENST00000434634	WDR73	ENSG00000177082	protein_coding	utr	chr15-84639281-84643469	4980
	chr14-54773062-54774297	0	0.21	0.11	0.1	1	s6d1	chr14-54773062-54774297	ENST00000631086	SAMD4A	ENSG00000020577	protein_coding	gap	chr14-54770223-54774933	0		chr17-62807604-62808889	0	0.4	0.11	0.08	0	lEP	chr17-62807604-62808889	ENST00000583600	2026-03-10	ENSG00000173838	protein_coding	utr	chr17-62808077-62808344	0
	chr4-176319261-176320805	0	0.11	0.31	0.28	1	s6d1	chr4-176319261-176320805	ENST00000503362	SPCS3	ENSG00000129128	protein_coding	cds	chr4-176320077-176320219	0		chr6-28606318-28607370	0	0.36	0.12	0.09	0	lEP	chr6-28606318-28607370	ENST00000530247	ZBED9	ENSG00000232040	protein_coding	gap	chr6-28588120-28616024	0
	chr16-69186380-69188186	0	0.13	0.24	0.22	1	s6d1	chr16-69186380-69188186	ENST00000525632	SNTB2	ENSG00000168807	protein_coding	cds	chr16-69187561-69187746	0		chr7-43868791-43869854	0	0.2	0.3	0.26	0	lEP	chr7-43868791-43869854	ENST00000603700	URGCP-MRPS24	ENSG00000270617	protein_coding	cds	chr7-43869308-43869376	0
	chr10-6202193-6204504	0	-0.19	0.29	0.31	1	s6d1	chr10-6202193-6204504	ENST00000640683	PFKFB3	ENSG00000170525	protein_coding	cds	chr10-6203261-6203336	0		chr3-141875531-141877486	0	0.18	0.35	0.3	0	lEP	chr3-141875531-141877486	ENST00000466678	ATP1B3	ENSG00000069849	protein_coding	cds	chr3-141876806-141876910	0
	chr14-67513594-67515786	0	0.17	0.16	0.14	1	s6d1	chr14-67513594-67515786	ENST00000557779	TMEM229B	ENSG00000198133	protein_coding	utr	chr14-67515086-67515429	0		chr14-72925493-72927262	0	0.17	0.33	0.28	0	lEP	chr14-72925493-72927262	ENST00000555042	DCAF4	ENSG00000119599	protein_coding	utr	chr14-72926487-72926543	0
	chr2-84904790-84906550	0	0.12	0.25	0.23	1	s6d1	chr2-84904790-84906550	ENST00000233143	TMSB10	ENSG00000034510	protein_coding	cds	chr2-84906389-84906423	0		chr11-68127787-68129045	0	-0.47	0.1	0.13	0	lEP	chr11-68127787-68129045	ENST00000356135	CHKA	ENSG00000110721	protein_coding	exon	chr11-68120828-68121444	6342
	chr4-128810553-128812753	0	0.11	0.27	0.24	1	s6d1	chr4-128810553-128812753	ENST00000611140	JADE1	ENSG00000077684	protein_coding	utr	chr4-128811844-128811974	0		chr12-120116195-120117662	0	0.17	0.35	0.3	0	lEP	chr12-120116195-120117662	ENST00000544304	RAB35	ENSG00000111737	protein_coding	cds	chr12-120116599-120116650	0
	chr20-31546970-31547507	0	0.17	0.2	0.18	1	s6d1	chr20-31546970-31547507	ENST00000394552	MCTS2P	ENSG00000101898	protein_coding	cds	chr20-31547504-31548049	0		chr6-83430242-83432018	0	0.29	0.18	0.14	0	lEP	chr6-83430242-83432018	ENST00000369705	ME1	ENSG00000065833	protein_coding	cds	chr6-83430877-83430954	0
	chr22-45502126-45504644	0	-0.24	0.18	0.2	1	s6d1	chr22-45502126-45504644	ENST00000455233	FBLN1	ENSG00000077942	protein_coding	cds	chr22-45502986-45503064	0		chr1-998255-1000940	0	-0.31	0.27	0.3	0	lEP	chr1-998255-1000940	ENST00000484667	HES4	ENSG00000188290	protein_coding	cds	chr1-999866-999973	0
	chr3-49421900-49423033	0	-0.3	0.09	0.1	1	s6d1	chr3-49421900-49423033	ENST00000638063	AMT	ENSG00000145020	protein_coding	cds	chr3-49422361-49422450	0		chr3-10008691-10009343	0	0.32	0.15	0.12	0	lEP	chr3-10008691-10009343	ENST00000470827	EMC3	ENSG00000125037	protein_coding	gap	chr3-9986903-10011022	0
	chr1-156081332-156083431	0	-0.18	0.29	0.31	1	s6d1	chr1-156081332-156083431	ENST00000532414	MEX3A	ENSG00000254726	protein_coding	cds	chr1-156081545-156081998	0		chr2-182714772-182716921	0	0.21	0.29	0.25	0	lEP	chr2-182714772-182716921	ENST00000650903	DNAJC10	ENSG00000077232	protein_coding	utr	chr2-182716260-182716483	0
	chr13-37868663-37871173	0	-0.27	0.1	0.12	1	s6d1	chr13-37868663-37871173	ENST00000426868	TRPC4	ENSG00000133107	protein_coding	utr	chr13-37869595-37869723	0		chr17-15998556-16000483	0	0.15	0.42	0.36	0	lEP	chr17-15998556-16000483	ENST00000585208	ZSWIM7	ENSG00000214941	protein_coding	cds	chr17-15999506-15999594	0
	chr12-47963068-47964481	0	0.13	0.2	0.18	1	s6d1	chr12-47963068-47964481	ENST00000553217	TMEM106C	ENSG00000134291	protein_coding	cds	chr12-47964237-47964449	0		chr2-131092531-131094135	0	0.17	0.36	0.31	0	lEP	chr2-131092531-131094135	ENST00000409185	FAM168B	ENSG00000152102	protein_coding	utr	chr2-131093332-131093428	0
	chr12-102950195-102951293	0	0.22	0.11	0.09	1	s6d1	chr12-102950195-102951293	ENST00000546844	PAH	ENSG00000171759	protein_coding	utr	chr12-102950589-102950846	0		chrX-125202572-125206396	0	0.28	0.18	0.14	0	lEP	chrX-125202572-125206396	ENST00000632600	TEX13C	ENSG00000282815	protein_coding	exon	chrX-125320120-125325214	113723
	chr10-117004097-117005987	0	0.13	0.21	0.19	1	s6d1	chr10-117004097-117005987	ENST00000615301	SHTN1	ENSG00000187164	protein_coding	cds	chr10-117005022-117005079	0		chr4-4247288-4249039	0	0.26	0.21	0.18	0	lEP	chr4-4247288-4249039	ENST00000382753	TMEM128	ENSG00000132406	protein_coding	cds	chr4-4248106-4248202	0
	chr3-180988803-180990143	0	0.15	0.21	0.19	1	s6d1	chr3-180988803-180990143	ENST00000486355	DNAJC19	ENSG00000205981	protein_coding	cds	chr3-180989600-180989602	0		chr19-15452145-15452939	0	0.28	0.17	0.14	0	lEP	chr19-15452145-15452939	ENST00000609274	RASAL3	ENSG00000105122	protein_coding	cds	chr19-15452654-15452815	0
	chr14-23070390-23072174	0	-0.27	0.11	0.13	1	s6d1	chr14-23070390-23072174	ENST00000557515	ACIN1	ENSG00000100813	protein_coding	cds	chr14-23071125-23071147	0		chr16-23595131-23596562	0	0.26	0.2	0.17	0	lEP	chr16-23595131-23596562	ENST00000570319	NDUFAB1	ENSG00000004779	protein_coding	cds	chr16-23596123-23596290	0
	chr7-66075182-66076677	0	0.11	0.29	0.26	1	s6d1	chr7-66075182-66076677	ENST00000673518	ASL	ENSG00000126522	protein_coding	cds	chr7-66076082-66076093	0		chr20-9837906-9839741	0	0.2	0.28	0.24	0	lEP	chr20-9837906-9839741	ENST00000378429	PAK5	ENSG00000101349	protein_coding	utr	chr20-9838762-9839041	0
	chr9-96853244-96854703	0	0.16	0.18	0.16	1	s6d1	chr9-96853244-96854703	ENST00000481138	ZNF782	ENSG00000196597	protein_coding	utr	chr9-96854088-96854514	0		chr6-43635282-43636578	0	0.33	0.14	0.11	0	lEP	chr6-43635282-43636578	ENST00000451025	MAD2L1BP	ENSG00000124688	protein_coding	cds	chr6-43636381-43636646	0
	chr6-130365034-130366924	0	0.14	0.22	0.2	1	s6d1	chr6-130365034-130366924	ENST00000617887	TMEM200A	ENSG00000164484	protein_coding	utr	chr6-130366281-130366524	0		chr6-2840402-2842088	0	0.24	0.22	0.19	0	lEP	chr6-2840402-2842088	ENST00000380739	SERPINB1	ENSG00000021355	protein_coding	cds	chr6-2840419-2840586	0
	chr10-86970672-86972065	0	0.15	0.2	0.18	1	s6d1	chr10-86970672-86972065	ENST00000561504	ADIRF	ENSG00000148671	protein_coding	utr	chr10-86970583-86970915	0		chr5-108380423-108383037	0	0.15	0.44	0.39	0	lEP	chr5-108380423-108383037	ENST00000619412	FBXL17	ENSG00000145743	protein_coding	cds	chr5-108381056-108381109	0
	chr13-28658014-28659659	0	0.16	0.18	0.16	1	s6d1	chr13-28658014-28659659	ENST00000380842	POMP	ENSG00000132963	protein_coding	cds	chr13-28659185-28659187	0		chr17-63740924-63742949	0	0.18	0.34	0.29	0	lEP	chr17-63740924-63742949	ENST00000640999	STRADA	ENSG00000266173	protein_coding	utr	chr17-63741454-63741796	0
	chr11-61495570-61496572	0	0.21	0.12	0.1	1	s6d1	chr11-61495570-61496572	ENST00000366212	PPP1R32	ENSG00000162148	protein_coding	utr	chr11-61490814-61490931	4638		chr5-140638767-140640121	0	0.22	0.25	0.21	0	lEP	chr5-140638767-140640121	ENST00000515653	TMCO6	ENSG00000113119	protein_coding	cds	chr5-140639739-140639864	0
	chr12-68745482-68746947	0	0.13	0.21	0.18	1	s6d1	chr12-68745482-68746947	ENST00000398004	SLC35E3	ENSG00000175782	protein_coding	cds	chr12-68746378-68746779	0		chr9-33024195-33026190	0	0.16	0.4	0.35	0	lEP	chr9-33024195-33026190	ENST00000673487	APTX	ENSG00000137074	protein_coding	utr	chr9-33024804-33025130	0
	chr16-30182698-30183924	0	0.15	0.17	0.15	1	s6d1	chr16-30182698-30183924	ENST00000561815	CORO1A	ENSG00000102879	protein_coding	cds	chr16-30183027-30183133	0		chr1-110406976-110408215	0	0.26	0.2	0.16	0	lEP	chr1-110406976-110408215	ENST00000614544	LAMTOR5	ENSG00000134248	protein_coding	cds	chr1-110407586-110407866	0
	chr20-18466396-18467804	0	0.1	0.29	0.26	1	s6d1	chr20-18466396-18467804	ENST00000377603	POLR3F	ENSG00000132664	protein_coding	cds	chr20-18467507-18467568	0		chr8-98064126-98065135	0	0.34	0.14	0.11	0	lEP	chr8-98064126-98065135	ENST00000545282	ERICH5	ENSG00000177459	protein_coding	cds	chr8-98064670-98064727	0
	chr14-105414529-105415314	0	0.17	0.15	0.13	1	s6d1	chr14-105414529-105415314	ENST00000548638	TEX22	ENSG00000226174	protein_coding	gap	chr14-105399491-105438671	0		chr12-6688411-6689858	0	0.17	0.38	0.33	0	lEP	chr12-6688411-6689858	ENST00000544482	ZNF384	ENSG00000126746	protein_coding	utr	chr12-6689098-6689299	0
	chr9-132406027-132407003	0	0.23	0.1	0.09	1	s6d1	chr9-132406027-132407003	ENST00000612514	TTF1	ENSG00000125482	protein_coding	utr	chr9-132406790-132406851	0		chr20-3406419-3409132	0	0.16	0.41	0.36	0	lEP	chr20-3406419-3409132	ENST00000252032	C20orf194	ENSG00000088854	protein_coding	cds	chr20-3407475-3407557	0
	chr15-34209385-34210395	0	0.12	0.27	0.25	1	s6d1	chr15-34209385-34210395	ENST00000560108	KATNBL1	ENSG00000134152	protein_coding	utr	chr15-34209951-34210079	0		chr9-136409605-136411233	0	0.27	0.19	0.16	0	lEP	chr9-136409605-136411233	ENST00000446833	ENTR1	ENSG00000165689	protein_coding	cds	chr9-136409874-136410135	0
	chr21-31659228-31660434	0	0.13	0.26	0.23	1	s6d1	chr21-31659228-31660434	ENST00000389995	SOD1	ENSG00000142168	protein_coding	cds	chr21-31659770-31659784	0		chr4-5710211-5711829	0	0.25	0.22	0.18	0	lEP	chr4-5710211-5711829	ENST00000509451	EVC	ENSG00000072840	protein_coding	cds	chr4-5711381-5711554	0
	chr14-74712386-74713350	0	0.23	0.11	0.09	1	s6d1	chr14-74712386-74713350	ENST00000556814	FCF1	ENSG00000119616	protein_coding	cds	chr14-74713198-74713200	0		chr6-159788399-159791305	0	0.15	0.42	0.36	0	lEP	chr6-159788399-159791305	ENST00000543517	TCP1	ENSG00000120438	protein_coding	cds	chr6-159789405-159789468	0
	chr20-14336575-14337848	0	0.2	0.13	0.11	1	s6d1	chr20-14336575-14337848	ENST00000378053	FLRT3	ENSG00000125848	protein_coding	utr	chr20-14337404-14337608	0		chr1-149915939-149918100	0	0.34	0.13	0.1	0	lEP	chr1-149915939-149918100	ENST00000369146	SV2A	ENSG00000159164	protein_coding	utr	chr1-149917739-149917844	0
	chr5-137497498-137499441	0	0.16	0.17	0.15	1	s6d1	chr5-137497498-137499441	ENST00000505690	SPOCK1	ENSG00000152377	protein_coding	cds	chr5-137498373-137498558	0		chr4-155758055-155760274	0	0.22	0.24	0.2	0	lEP	chr4-155758055-155760274	ENST00000652626	GUCY1B1	ENSG00000061918	protein_coding	cds	chr4-155759787-155759860	0
	chr8-118110817-118112308	0	0.13	0.25	0.23	1	s6d1	chr8-118110817-118112308	ENST00000437196	EXT1	ENSG00000182197	protein_coding	cds	chr8-118110974-118111046	0		chr6-112042243-112043959	0	0.26	0.21	0.17	0	lEP	chr6-112042243-112043959	ENST00000368666	CCN6	ENSG00000112761	protein_coding	exon	chr6-112054072-112054405	10112
	chr14-77124478-77125746	0	0.21	0.12	0.1	1	s6d1	chr14-77124478-77125746	ENST00000557752	AC007375.2	ENSG00000259164	protein_coding	gap	chr14-77105845-77218800	0		chr19-37210123-37211362	0	0.31	0.15	0.12	0	lEP	chr19-37210123-37211362	ENST00000591492	ZNF585B	ENSG00000245680	protein_coding	utr	chr19-37210459-37210505	0
	chr8-123156602-123157927	0	0.15	0.21	0.19	1	s6d1	chr8-123156602-123157927	ENST00000521676	TBC1D31	ENSG00000156787	protein_coding	utr	chr8-123151940-123152153	4448		chr11-33890979-33892168	0	0.39	0.11	0.08	0	lEP	chr11-33890979-33892168	ENST00000257818	LMO2	ENSG00000135363	protein_coding	utr	chr11-33891795-33892076	0
	chr19-49850192-49852010	0	0.1	0.35	0.32	1	s6d1	chr19-49850192-49852010	ENST00000601675	PTOV1	ENSG00000104960	protein_coding	cds	chr19-49851329-49851499	0		chr2-5672233-5674009	0	0.37	0.11	0.09	0	lEP	chr2-5672233-5674009	ENST00000322002	SOX11	ENSG00000176887	protein_coding	exon	chr2-5692384-5701385	18374
	chr10-120850452-120852260	0	0.16	0.17	0.15	1	s6d1	chr10-120850452-120852260	ENST00000605543	WDR11	ENSG00000120008	protein_coding	cds	chr10-120851421-120851506	0		chr16-53098782-53100222	0	0.26	0.2	0.17	0	lEP	chr16-53098782-53100222	ENST00000565832	CHD9	ENSG00000177200	protein_coding	utr	chr16-53099160-53099268	0
	chr17-7260784-7263542	0	-0.19	0.28	0.29	1	s6d1	chr17-7260784-7263542	ENST00000577138	AC003688.1	ENSG00000262302	protein_coding	cds	chr17-7261821-7262043	0		chr5-64767764-64769755	0	0.26	0.21	0.18	0	lEP	chr5-64767764-64769755	ENST00000513458	SREK1IP1	ENSG00000153006	protein_coding	cds	chr5-64768505-64768517	0
	chr6-158703928-158704724	0	0.2	0.12	0.1	1	s6d1	chr6-158703928-158704724	ENST00000611299	SYTL3	ENSG00000164674	protein_coding	gap	chr6-158682990-158707229	0		chr10-60942673-60945008	0	0.22	0.28	0.24	0	lEP	chr10-60942673-60945008	ENST00000337910	RHOBTB1	ENSG00000072422	protein_coding	utr	chr10-60943971-60944185	0
	chr19-12332628-12334133	0	0.11	0.26	0.24	1	s6d1	chr19-12332628-12334133	ENST00000595977	ZNF563	ENSG00000188868	protein_coding	cds	chr19-12333480-12333482	0		chr16-67191895-67192639	0	0.26	0.18	0.15	0	lEP	chr16-67191895-67192639	ENST00000569573	E2F4	ENSG00000205250	protein_coding	cds	chr16-67192228-67192362	0
	chr8-20302469-20304274	0	0.14	0.23	0.2	1	s6d1	chr8-20302469-20304274	ENST00000381569	LZTS1	ENSG00000061337	protein_coding	utr	chr8-20303740-20303963	0		chr1-85576275-85577590	0	-0.47	0.1	0.12	0	lEP	chr1-85576275-85577590	ENST00000535924	DDAH1	ENSG00000153904	protein_coding	gap	chr1-85496282-85577983	0
	chr7-45088020-45089938	0	0.13	0.25	0.22	1	s6d1	chr7-45088020-45089938	ENST00000490531	NACAD	ENSG00000136274	protein_coding	cds	chr7-45088828-45088894	0		chr9-86353469-86355046	0	0.17	0.35	0.3	0	lEP	chr9-86353469-86355046	ENST00000375963	TUT7	ENSG00000083223	protein_coding	utr	chr9-86354271-86354410	0
	chr13-52454952-52456063	0	0.11	0.29	0.26	1	s6d1	chr13-52454952-52456063	ENST00000378037	CKAP2	ENSG00000136108	protein_coding	cds	chr13-52455557-52455626	0		chr6-7560943-7561908	0	0.3	0.18	0.15	0	lEP	chr6-7560943-7561908	ENST00000506617	DSP	ENSG00000096696	protein_coding	gap	chr6-7559401-7562651	0
	chr10-103854387-103856421	0	0.15	0.2	0.18	1	s6d1	chr10-103854387-103856421	ENST00000369774	SH3PXD2A	ENSG00000107957	protein_coding	cds	chr10-103855195-103855266	0		chr9-72982938-72984751	0	0.4	0.11	0.08	0	lEP	chr9-72982938-72984751	ENST00000446946	ALDH1A1	ENSG00000165092	protein_coding	gap	chr9-72953015-73038540	0
	chr1-23958585-23960239	0	0.1	0.35	0.32	1	s6d1	chr1-23958585-23960239	ENST00000471915	PNRC2	ENSG00000189266	protein_coding	utr	chr1-23959109-23959256	0		chr9-137076736-137078547	0	0.3	0.16	0.12	0	lEP	chr9-137076736-137078547	ENST00000476184	UAP1L1	ENSG00000197355	protein_coding	cds	chr9-137078502-137078512	0
	chr14-52067600-52069981	0	-0.24	0.15	0.17	1	s6d1	chr14-52067600-52069981	ENST00000617139	NID2	ENSG00000087303	protein_coding	cds	chr14-52068767-52068994	0		chr4-185395729-185397397	0	0.15	0.43	0.37	0	lEP	chr4-185395729-185397397	ENST00000507753	ANKRD37	ENSG00000186352	protein_coding	cds	chr4-185397150-185397255	0
	chr12-49264230-49265762	0	0.11	0.29	0.26	1	s6d1	chr12-49264230-49265762	ENST00000639419	TUBA1C	ENSG00000167553	protein_coding	cds	chr12-49265182-49265184	0		chr7-29189518-29190410	0	-0.55	0.08	0.1	0	lEP	chr7-29189518-29190410	ENST00000644824	AC004593.3	ENSG00000285162	protein_coding	gap	chr7-29146961-29354624	0
	chr2-133420947-133422225	0	0.25	0.1	0.09	1	s6d1	chr2-133420947-133422225	ENST00000427594	NCKAP5	ENSG00000176771	protein_coding	gap	chr2-133303111-133517457	0		chr1-19715222-19715990	0	0.36	0.12	0.09	0	lEP	chr1-19715222-19715990	ENST00000489814	TMCO4	ENSG00000162542	protein_coding	gap	chr1-19700886-19737371	0
	chrX-48520906-48522601	0	0.16	0.17	0.15	1	s6d1	chrX-48520906-48522601	ENST00000651615	AF196969.1	ENSG00000286268	protein_coding	utr	chrX-48521806-48521907	0		chr6-4017927-4018945	0	0.22	0.25	0.21	0	lEP	chr6-4017927-4018945	ENST00000480058	PRPF4B	ENSG00000112739	protein_coding	exon	chr6-4021267-4021466	2321
	chr1-156746563-156747542	0	-0.21	0.19	0.21	1	s6d1	chr1-156746563-156747542	ENST00000537739	HDGF	ENSG00000143321	protein_coding	gap	chr1-156745374-156751342	0		chr1-224329462-224330730	0	0.26	0.18	0.15	0	lEP	chr1-224329462-224330730	ENST00000492281	NVL	ENSG00000143748	protein_coding	cds	chr1-224330071-224330127	0
	chr11-106021360-106023031	0	0.1	0.32	0.29	1	s6d1	chr11-106021360-106023031	ENST00000534458	MSANTD4	ENSG00000170903	protein_coding	utr	chr11-106022122-106022250	0		chr15-64093091-64094412	0	0.21	0.25	0.21	0	lEP	chr15-64093091-64094412	ENST00000559950	CIAO2A	ENSG00000166797	protein_coding	cds	chr15-64093645-64093768	0
	chr2-162317786-162319168	0	0.22	0.12	0.1	1	s6d1	chr2-162317786-162319168	ENST00000649979	IFIH1	ENSG00000115267	protein_coding	cds	chr2-162317855-162318307	0		chr7-54758313-54760128	0	0.24	0.22	0.18	0	lEP	chr7-54758313-54760128	ENST00000450622	SEC61G	ENSG00000132432	protein_coding	utr	chr7-54759038-54759182	0
	chr19-35860510-35861611	0	-0.32	0.09	0.11	1	s6d1	chr19-35860510-35861611	ENST00000592409	KIRREL2	ENSG00000126259	protein_coding	cds	chr19-35861541-35861641	0		chr7-815393-817560	0	-0.24	0.38	0.41	0	lEP	chr7-815393-817560	ENST00000457378	SUN1	ENSG00000164828	protein_coding	cds	chr7-817457-817499	0
	chr19-42132895-42133843	0	0.17	0.16	0.14	1	s6d1	chr19-42132895-42133843	ENST00000636631	POU2F2	ENSG00000028277	protein_coding	gap	chr19-42122577-42160331	0		chr21-37563260-37565312	0	0.23	0.24	0.2	0	lEP	chr21-37563260-37565312	ENST00000647188	DYRK1A	ENSG00000157540	protein_coding	utr	chr21-37512532-37526358	36901
	chr7-127584808-127585810	0	0.15	0.18	0.16	1	s6d1	chr7-127584808-127585810	ENST00000321407	GCC1	ENSG00000179562	protein_coding	cds	chr7-127584151-127585182	0		chr15-34969028-34970186	0	0.25	0.21	0.18	0	lEP	chr15-34969028-34970186	ENST00000543879	AQR	ENSG00000021776	protein_coding	cds	chr15-34969539-34969613	0
	chr3-16264113-16265560	0	0.1	0.31	0.28	1	s6d1	chr3-16264113-16265560	ENST00000488423	DPH3	ENSG00000154813	protein_coding	cds	chr3-16264769-16264876	0		chr10-114821308-114822892	0	0.21	0.27	0.23	0	lEP	chr10-114821308-114822892	ENST00000369250	FAM160B1	ENSG00000151553	protein_coding	cds	chr10-114822079-114822123	0
	chr19-18388096-18388839	0	0.19	0.13	0.11	1	s6d1	chr19-18388096-18388839	ENST00000595973	GDF15	ENSG00000130513	protein_coding	cds	chr19-18388286-18388347	0		chr7-16644544-16646792	0	0.17	0.38	0.33	0	lEP	chr7-16644544-16646792	ENST00000628652	ANKMY2	ENSG00000106524	protein_coding	cds	chr7-16645507-16645573	0
	chr1-93878129-93879641	0	0.17	0.17	0.15	1	s6d1	chr1-93878129-93879641	ENST00000528680	DNTTIP2	ENSG00000067334	protein_coding	cds	chr1-93879077-93879148	0		chr19-58475382-58476894	0	0.16	0.38	0.33	0	lEP	chr19-58475382-58476894	ENST00000622313	ZNF446	ENSG00000083838	protein_coding	utr	chr19-58476428-58476504	0
	chr18-75208272-75209796	0	0.13	0.21	0.19	1	s6d1	chr18-75208272-75209796	ENST00000322342	ZADH2	ENSG00000180011	protein_coding	cds	chr18-75208850-75209058	0		chr17-29929057-29931615	0	0.2	0.29	0.25	0	lEP	chr17-29929057-29931615	ENST00000590153	SSH2	ENSG00000141298	protein_coding	cds	chr17-29929938-29930000	0
	chr14-54901459-54903439	0	-0.17	0.28	0.3	1	s6d1	chr14-54901459-54903439	ENST00000622544	GCH1	ENSG00000131979	protein_coding	cds	chr14-54902321-54902663	0		chr8-123273075-123275510	0	0.14	0.45	0.4	0	lEP	chr8-123273075-123275510	ENST00000622816	ZHX1-C8orf76	ENSG00000259305	protein_coding	utr	chr8-123274217-123274284	0
	chr17-56959636-56961199	0	0.12	0.24	0.22	1	s6d1	chr17-56959636-56961199	ENST00000240316	COIL	ENSG00000121058	protein_coding	cds	chr17-56960775-56961019	0		chr14-64337777-64339350	0	0.17	0.35	0.3	0	lEP	chr14-64337777-64339350	ENST00000554572	ESR2	ENSG00000140009	protein_coding	utr	chr14-64337898-64338096	0
	chr2-109127977-109130369	0	0.12	0.23	0.2	1	s6d1	chr2-109127977-109130369	ENST00000309415	SH3RF3	ENSG00000172985	protein_coding	cds	chr2-109129541-109130113	0		chr10-123007666-123009792	0	0.17	0.34	0.29	0	lEP	chr10-123007666-123009792	ENST00000358776	ACADSB	ENSG00000196177	protein_coding	cds	chr10-123009030-123009071	0
	chr6-34888790-34889927	0	0.14	0.2	0.18	1	s6d1	chr6-34888790-34889927	ENST00000650178	ANKS1A	ENSG00000064999	protein_coding	cds	chr6-34889403-34889599	0		chr14-69190939-69192166	0	0.24	0.24	0.21	0	lEP	chr14-69190939-69192166	ENST00000413191	EXD2	ENSG00000081177	protein_coding	utr	chr14-69191835-69192039	0
	chr22-49928776-49929859	0	-0.3	0.11	0.12	1	s6d1	chr22-49928776-49929859	ENST00000404488	CRELD2	ENSG00000184164	protein_coding	utr	chr22-49927308-49927540	1235		chrX-38560833-38562969	0	0.28	0.18	0.15	0	lEP	chrX-38560833-38562969	ENST00000480976	TSPAN7	ENSG00000156298	protein_coding	cds	chrX-38561547-38561627	0
	chr22-20956388-20958267	0	-0.25	0.13	0.14	1	s6d1	chr22-20956388-20958267	ENST00000411769	CRKL	ENSG00000099942	protein_coding	utr	chr22-20953206-20953747	2640		chr13-48037151-48038467	0	0.19	0.3	0.25	0	lEP	chr13-48037151-48038467	ENST00000258662	NUDT15	ENSG00000136159	protein_coding	cds	chr13-48037747-48037904	0
	chr1-39898566-39899265	0	0.19	0.13	0.11	1	s6d1	chr1-39898566-39899265	ENST00000397332	MYCL	ENSG00000116990	protein_coding	gap	chr1-39897971-39900938	0		chr3-143000514-143002539	0	0.2	0.28	0.24	0	lEP	chr3-143000514-143002539	ENST00000493782	U2SURP	ENSG00000163714	protein_coding	cds	chr3-143001629-143001673	0
	chr19-16324207-16326299	0	0.14	0.22	0.2	1	s6d1	chr19-16324207-16326299	ENST00000592003	KLF2	ENSG00000127528	protein_coding	cds	chr19-16324924-16324998	0		chr20-407125-409363	0	0.19	0.32	0.27	0	lEP	chr20-407125-409363	ENST00000475269	RBCK1	ENSG00000125826	protein_coding	cds	chr20-408758-408779	0
	chr21-45589968-45591422	0	0.17	0.14	0.13	1	s6d1	chr21-45589968-45591422	ENST00000651099	SLC19A1	ENSG00000173638	protein_coding	exon	chr21-45573241-45573365	16602		chr8-1763637-1765232	0	0.18	0.34	0.3	0	lEP	chr8-1763637-1765232	ENST00000637594	CLN8	ENSG00000182372	protein_coding	utr	chr8-1764652-1764702	0
	chr11-62664454-62666732	0	-0.19	0.24	0.26	1	s6d1	chr11-62664454-62666732	ENST00000532971	CSKMT	ENSG00000214756	protein_coding	cds	chr11-62666396-62667051	0		chr1-184385972-184388083	0	0.21	0.28	0.23	0	lEP	chr1-184385972-184388083	ENST00000648109	C1orf21	ENSG00000116667	protein_coding	utr	chr1-184387271-184387368	0
	chr7-4641097-4642479	0	0.17	0.14	0.12	1	s6d1	chr7-4641097-4642479	ENST00000328914	FOXK1	ENSG00000164916	protein_coding	exon	chr7-4682295-4682868	39815		chr3-15426921-15428856	0	0.34	0.15	0.12	0	lEP	chr3-15426921-15428856	ENST00000449565	EAF1	ENSG00000144597	protein_coding	cds	chr3-15427780-15427882	0
	chr10-133357004-133358210	0	-0.27	0.14	0.15	1	s6d1	chr10-133357004-133358210	ENST00000447176	FUOM	ENSG00000148803	protein_coding	cds	chr10-133357923-133357995	0		chr1-54980161-54981167	0	0.36	0.12	0.09	0	lEP	chr1-54980161-54981167	ENST00000371268	TMEM61	ENSG00000143001	protein_coding	cds	chr1-54981066-54981080	0
	chr1-941677-942669	0	-0.25	0.15	0.17	1	s6d1	chr1-941677-942669	ENST00000622503	SAMD11	ENSG00000187634	protein_coding	cds	chr1-942559-943058	0		chr18-77131136-77133448	0	0.2	0.28	0.24	0	lEP	chr18-77131136-77133448	ENST00000579129	MBP	ENSG00000197971	protein_coding	utr	chr18-77132580-77132844	0
	chr1-44631295-44632563	0	-0.2	0.21	0.23	1	s6d1	chr1-44631295-44632563	ENST00000488865	RNF220	ENSG00000187147	protein_coding	cds	chr1-44632343-44632385	0		chr10-43605945-43607223	0	0.33	0.15	0.12	0	lEP	chr10-43605945-43607223	ENST00000430885	ZNF485	ENSG00000198298	protein_coding	cds	chr10-43607051-43607074	0
	chr7-45110975-45112361	0	0.12	0.27	0.24	1	s6d1	chr7-45110975-45112361	ENST00000495078	TBRG4	ENSG00000136270	protein_coding	utr	chr7-45111643-45111697	0		chr12-117111257-117112310	0	0.37	0.11	0.08	0	lEP	chr12-117111257-117112310	ENST00000470612	TESC	ENSG00000088992	protein_coding	exon	chr12-117099225-117099479	11777
	chr19-3184914-3186649	0	0.11	0.29	0.26	1	s6d1	chr19-3184914-3186649	ENST00000588428	NCLN	ENSG00000125912	protein_coding	cds	chr19-3186031-3186214	0		chr4-145097414-145099015	0	0.24	0.24	0.2	0	lEP	chr4-145097414-145099015	ENST00000649263	AC098588.2	ENSG00000285713	protein_coding	utr	chr4-145097257-145098174	0
	chr4-17613556-17615353	0	-0.23	0.14	0.16	1	s6d1	chr4-17613556-17615353	ENST00000503945	MED28	ENSG00000118579	protein_coding	cds	chr4-17614664-17614813	0		chr6-33322417-33324002	0	0.17	0.34	0.29	0	lEP	chr6-33322417-33324002	ENST00000620164	DAXX	ENSG00000204209	protein_coding	utr	chr6-33322862-33323016	0
	chr5-77076196-77077974	0	0.13	0.24	0.22	1	s6d1	chr5-77076196-77077974	ENST00000511587	ZBED3	ENSG00000132846	protein_coding	cds	chr5-77077427-77077878	0		chr15-101120542-101122468	0	0.4	0.1	0.08	0	lEP	chr15-101120542-101122468	ENST00000388948	LRRK1	ENSG00000154237	protein_coding	utr	chr15-101068849-101078257	42284
	chr21-42107382-42108115	0	0.2	0.11	0.09	1	s6d1	chr21-42107382-42108115	ENST00000408989	UMODL1	ENSG00000177398	protein_coding	gap	chr21-42104088-42109561	0		chr2-134119587-134121589	0	0.21	0.26	0.22	0	lEP	chr2-134119587-134121589	ENST00000409645	MGAT5	ENSG00000152127	protein_coding	utr	chr2-134120182-134120291	0
	chr2-231050003-231050896	0	0.26	0.1	0.09	1	s6d1	chr2-231050003-231050896	ENST00000373640	C2orf72	ENSG00000204128	protein_coding	utr	chr2-231047022-231049719	283		chr18-8704339-8707508	0	0.16	0.39	0.33	0	lEP	chr18-8704339-8707508	ENST00000306329	MTCL1	ENSG00000168502	protein_coding	cds	chr18-8705661-8706713	0
	chr4-37976535-37978303	0	0.13	0.21	0.19	1	s6d1	chr4-37976535-37978303	ENST00000446803	TBC1D1	ENSG00000065882	protein_coding	cds	chr4-37977500-37977529	0		chr6-26956071-26957674	0	0.27	0.2	0.16	0	lEP	chr6-26956071-26957674	ENST00000607124	HIST1H2BJ	ENSG00000124635	protein_coding	utr	chr6-27125897-27126462	168222
	chr6-33278943-33280487	0	0.18	0.15	0.13	1	s6d1	chr6-33278943-33280487	ENST00000374617	WDR46	ENSG00000227057	protein_coding	cds	chr6-33280428-33280522	0		chr2-219059605-219061326	0	0.3	0.16	0.13	0	lEP	chr2-219059605-219061326	ENST00000295731	IHH	ENSG00000163501	protein_coding	cds	chr2-219060153-219060467	0
	chr11-44095302-44096636	0	0.15	0.21	0.18	1	s6d1	chr11-44095302-44096636	ENST00000395673	EXT2	ENSG00000151348	protein_coding	cds	chr11-44096253-44096321	0		chr10-7817632-7819388	0	0.23	0.24	0.2	0	lEP	chr10-7817632-7819388	ENST00000344293	TAF3	ENSG00000165632	protein_coding	cds	chr10-7818710-7818875	0
	chr16-77235700-77236521	0	0.2	0.12	0.11	1	s6d1	chr16-77235700-77236521	ENST00000562332	ADAMTS18	ENSG00000140873	protein_coding	utr	chr16-77247813-77247973	11291		chr11-3056424-3057943	0	0.22	0.25	0.21	0	lEP	chr11-3056424-3057943	ENST00000639317	CARS	ENSG00000110619	protein_coding	cds	chr11-3057343-3057367	0
	chr22-19713993-19714935	0	0.18	0.15	0.13	1	s6d1	chr22-19713993-19714935	ENST00000455784	SEPTIN5	ENSG00000184702	protein_coding	cds	chr22-19714781-19714791	0		chr17-5110843-5112339	0	0.21	0.27	0.23	0	lEP	chr17-5110843-5112339	ENST00000575898	ZNF232	ENSG00000167840	protein_coding	cds	chr17-5111800-5111822	0
	chr19-43900954-43902223	0	0.22	0.11	0.09	1	s6d1	chr19-43900954-43902223	ENST00000588094	ZNF404	ENSG00000176222	protein_coding	gap	chr19-43900955-43901036	0		chr5-67003684-67004798	0	0.2	0.27	0.22	0	lEP	chr5-67003684-67004798	ENST00000447738	MAST4	ENSG00000069020	protein_coding	utr	chr5-67004752-67004993	0
	chr6-44072726-44074799	0	0.1	0.28	0.25	1	s6d1	chr6-44072726-44074799	ENST00000372014	MRPL14	ENSG00000180992	protein_coding	utr	chr6-44113451-44113842	38651		chr6-157952821-157955210	0	0.26	0.21	0.18	0	lEP	chr6-157952821-157955210	ENST00000392185	SNX9	ENSG00000130340	protein_coding	utr	chr6-157942839-157945077	7743
	chr17-81238526-81239670	0	0.1	0.34	0.31	1	s6d1	chr17-81238526-81239670	ENST00000637944	TEPSIN	ENSG00000167302	protein_coding	cds	chr17-81238986-81239033	0		chr15-79310471-79312229	0	0.21	0.27	0.23	0	lEP	chr15-79310471-79312229	ENST00000650754	TMED3	ENSG00000166557	protein_coding	cds	chr15-79311250-79311417	0
	chr11-92223288-92227377	0	-0.2	0.2	0.22	1	s6d1	chr11-92223288-92227377	ENST00000409404	FAT3	ENSG00000165323	protein_coding	exon	chr11-92352096-92355404	124718		chr6-71287788-71289751	0	0.21	0.27	0.23	0	lEP	chr6-71287788-71289751	ENST00000370435	OGFRL1	ENSG00000119900	protein_coding	cds	chr6-71288937-71289170	0
	chr10-71212187-71213519	0	0.11	0.25	0.23	1	s6d1	chr10-71212187-71213519	ENST00000373192	UNC5B	ENSG00000107731	protein_coding	cds	chr10-71212986-71213064	0		chr10-122373771-122375600	0	0.16	0.37	0.32	0	lEP	chr10-122373771-122375600	ENST00000463663	PLEKHA1	ENSG00000107679	protein_coding	utr	chr10-122374834-122374961	0
	chr6-136920747-136924009	0	0.16	0.17	0.15	1	s6d1	chr6-136920747-136924009	ENST00000331858	SLC35D3	ENSG00000182747	protein_coding	cds	chr6-136923885-136924696	0		chr3-71063885-71065610	0	0.29	0.19	0.15	0	lEP	chr3-71063885-71065610	ENST00000650402	FOXP1	ENSG00000114861	protein_coding	utr	chr3-71063973-71064095	0
	chr3-40308754-40310439	0	0.11	0.31	0.29	1	s6d1	chr3-40308754-40310439	ENST00000232905	EIF1B	ENSG00000114784	protein_coding	cds	chr3-40309942-40309972	0		chr5-132227023-132228842	0	0.21	0.28	0.24	0	lEP	chr5-132227023-132228842	ENST00000453286	P4HA2	ENSG00000072682	protein_coding	utr	chr5-132227790-132227839	0
	chr6-27813971-27815899	0	-0.24	0.16	0.18	1	s6d1	chr6-27813971-27815899	ENST00000621112	HIST1H2BM	ENSG00000273703	protein_coding	cds	chr6-27815044-27815424	0		chr1-32220959-32222928	0	0.24	0.21	0.17	0	lEP	chr1-32220959-32222928	ENST00000491434	TMEM234	ENSG00000160055	protein_coding	cds	chr1-32222307-32222322	0
	chr3-47577507-47579571	0	0.13	0.21	0.19	1	s6d1	chr3-47577507-47579571	ENST00000610462	CSPG5	ENSG00000114646	protein_coding	cds	chr3-47578597-47578693	0		chr17-40121103-40123754	0	0.18	0.33	0.28	0	lEP	chr17-40121103-40123754	ENST00000578648	MSL1	ENSG00000188895	protein_coding	cds	chr17-40122613-40123380	0
	chr1-161766006-161767003	0	0.24	0.1	0.09	1	s6d1	chr1-161766006-161767003	ENST00000367942	ATF6	ENSG00000118217	protein_coding	cds	chr1-161766361-161766442	0		chr10-133357004-133358210	0	-0.43	0.12	0.16	0	lEP	chr10-133357004-133358210	ENST00000447176	FUOM	ENSG00000148803	protein_coding	cds	chr10-133357923-133357995	0
	chr8-113437572-113439023	0	0.21	0.12	0.1	1	s6d1	chr8-113437572-113439023	ENST00000297405	CSMD3	ENSG00000164796	protein_coding	exon	chr8-113436677-113436939	632		chr19-10269290-10271385	0	0.29	0.17	0.14	0	lEP	chr19-10269290-10271385	ENST00000588645	ICAM1	ENSG00000090339	protein_coding	cds	chr19-10271160-10271226	0
	chr17-81512532-81513167	0	-0.19	0.23	0.25	1	s6d1	chr17-81512532-81513167	ENST00000644774	ACTG1	ENSG00000184009	protein_coding	utr	chr17-81512615-81512818	0		chr6-30741823-30743572	0	0.18	0.28	0.24	0	lEP	chr6-30741823-30743572	ENST00000454845	FLOT1	ENSG00000137312	protein_coding	cds	chr6-30742147-30742189	0
	chr19-56392917-56393934	0	0.12	0.23	0.21	1	s6d1	chr19-56392917-56393934	ENST00000619584	ZNF582	ENSG00000018869	protein_coding	utr	chr19-56393442-56393520	0		chr12-107317525-107320590	0	0.18	0.33	0.28	0	lEP	chr12-107317525-107320590	ENST00000550706	BTBD11	ENSG00000151136	protein_coding	cds	chr12-107319898-107320075	0
	chr1-44212833-44214024	0	0.16	0.15	0.13	1	s6d1	chr1-44212833-44214024	ENST00000446292	DMAP1	ENSG00000178028	protein_coding	cds	chr1-44213754-44213858	0		chr9-469620-470960	0	0.27	0.2	0.16	0	lEP	chr9-469620-470960	ENST00000382303	KANK1	ENSG00000107104	protein_coding	utr	chr9-470556-470682	0
	chr12-49342004-49342782	0	-0.27	0.14	0.15	1	s6d1	chr12-49342004-49342782	ENST00000549441	DNAJC22	ENSG00000178401	protein_coding	exon	chr12-49346888-49347551	4105		chr9-74886709-74887998	0	0.36	0.12	0.09	0	lEP	chr9-74886709-74887998	ENST00000449912	TRPM6	ENSG00000119121	protein_coding	cds	chr9-74887631-74887648	0
	chr1-21338570-21339126	0	0.2	0.13	0.11	1	s6d1	chr1-21338570-21339126	ENST00000649812	ECE1	ENSG00000117298	protein_coding	gap	chr1-21290157-21345375	0		chr11-83284875-83286649	0	0.2	0.31	0.26	0	lEP	chr11-83284875-83286649	ENST00000534753	CCDC90B	ENSG00000137500	protein_coding	cds	chr11-83285873-83285972	0
	chr11-57513801-57516009	0	0.16	0.19	0.17	1	s6d1	chr11-57513801-57516009	ENST00000534105	SLC43A1	ENSG00000149150	protein_coding	cds	chr11-57513958-57514111	0		chr11-66438008-66439313	0	0.24	0.23	0.19	0	lEP	chr11-66438008-66439313	ENST00000534488	MRPL11	ENSG00000174547	protein_coding	cds	chr11-66438632-66438754	0
	chr17-60077771-60079777	0	0.15	0.18	0.16	1	s6d1	chr17-60077771-60079777	ENST00000593228	HEATR6	ENSG00000068097	protein_coding	cds	chr17-60078696-60078912	0		chr20-31869320-31871176	0	0.18	0.33	0.28	0	lEP	chr20-31869320-31871176	ENST00000535842	TTLL9	ENSG00000131044	protein_coding	cds	chr20-31871127-31871195	0
	chr19-49866985-49867748	0	0.12	0.26	0.24	1	s6d1	chr19-49866985-49867748	ENST00000638016	PNKP	ENSG00000039650	protein_coding	cds	chr19-49867196-49867204	0		chr7-92133288-92135760	0	0.16	0.4	0.35	0	lEP	chr7-92133288-92135760	ENST00000003100	CYP51A1	ENSG00000001630	protein_coding	cds	chr7-92134173-92134364	0
	chr2-169732920-169734728	0	0.14	0.21	0.18	1	s6d1	chr2-169732920-169734728	ENST00000392647	KLHL23	ENSG00000213160	protein_coding	utr	chr2-169733832-169734087	0		chr5-82277709-82279225	0	0.23	0.23	0.2	0	lEP	chr5-82277709-82279225	ENST00000651545	RPS23	ENSG00000186468	protein_coding	cds	chr5-82278320-82278323	0
	chr16-84647450-84649541	0	0.14	0.2	0.18	1	s6d1	chr16-84647450-84649541	ENST00000569472	KLHL36	ENSG00000135686	protein_coding	utr	chr16-84648922-84649066	0		chr17-731678-733592	0	0.21	0.26	0.22	0	lEP	chr17-731678-733592	ENST00000577008	TLCD3A	ENSG00000167695	protein_coding	cds	chr17-733125-733181	0
	chr2-218356350-218358067	0	0.21	0.13	0.11	1	s6d1	chr2-218356350-218358067	ENST00000289388	CATIP	ENSG00000158428	protein_coding	cds	chr2-218358037-218358092	0		chr1-11979381-11980910	0	0.16	0.37	0.32	0	lEP	chr1-11979381-11980910	ENST00000444836	MFN2	ENSG00000116688	protein_coding	utr	chr1-11980181-11980484	0
	chr1-248825197-248826796	0	0.12	0.27	0.24	1	s6d1	chr1-248825197-248826796	ENST00000366472	SH3BP5L	ENSG00000175137	protein_coding	utr	chr1-248825835-248825915	0		chr2-45168703-45171353	0	0.26	0.2	0.17	0	lEP	chr2-45168703-45171353	ENST00000303077	SIX2	ENSG00000170577	protein_coding	exon	chr2-45008551-45009452	159250
	chr12-45726888-45727974	0	0.12	0.26	0.24	1	s6d1	chr12-45726888-45727974	ENST00000334344	ARID2	ENSG00000189079	protein_coding	exon	chr12-45729706-45729928	1731		chr5-160438297-160439491	0	0.33	0.13	0.1	0	lEP	chr5-160438297-160439491	ENST00000393964	PTTG1	ENSG00000164611	protein_coding	utr	chr5-160428682-160428739	9557
	chr3-12003516-12005171	0	0.13	0.24	0.21	1	s6d1	chr3-12003516-12005171	ENST00000621198	SYN2	ENSG00000157152	protein_coding	cds	chr3-12004552-12004928	0		chr8-30155209-30157044	0	0.19	0.3	0.25	0	lEP	chr8-30155209-30157044	ENST00000523666	DCTN6	ENSG00000104671	protein_coding	cds	chr8-30156384-30156406	0
	chr17-4795709-4796887	0	0.17	0.15	0.13	1	s6d1	chr17-4795709-4796887	ENST00000614486	PSMB6	ENSG00000142507	protein_coding	cds	chr17-4796728-4796795	0		chr12-24560998-24564279	0	0.22	0.23	0.19	0	lEP	chr12-24560998-24564279	ENST00000659413	SOX5	ENSG00000134532	protein_coding	utr	chr12-24562333-24562459	0
	chr21-38804992-38806704	0	-0.2	0.23	0.25	1	s6d1	chr21-38804992-38806704	ENST00000667466	ETS2	ENSG00000157557	protein_coding	utr	chr21-38805895-38806120	0		chr3-88058055-88060072	0	0.16	0.39	0.34	0	lEP	chr3-88058055-88060072	ENST00000636215	ZNF654	ENSG00000175105	protein_coding	cds	chr3-88059320-88059505	0
	chr8-133569601-133570717	0	0.19	0.13	0.11	1	s6d1	chr8-133569601-133570717	ENST00000648219	ST3GAL1	ENSG00000008513	protein_coding	gap	chr8-133545927-133571692	0		chr12-4604430-4605192	0	0.37	0.12	0.1	0	lEP	chr12-4604430-4605192	ENST00000543431	DYRK4	ENSG00000010219	protein_coding	cds	chr12-4604914-4605086	0
	chr3-12483499-12485178	0	0.12	0.26	0.24	1	s6d1	chr3-12483499-12485178	ENST00000454502	TSEN2	ENSG00000154743	protein_coding	utr	chr3-12484443-12484517	0		chr14-49598130-49600186	0	0.22	0.24	0.2	0	lEP	chr14-49598130-49600186	ENST00000557111	RPS29	ENSG00000213741	protein_coding	cds	chr14-49598400-49598452	0
	chr17-75548943-75550382	0	0.14	0.18	0.16	1	s6d1	chr17-75548943-75550382	ENST00000583658	LLGL2	ENSG00000073350	protein_coding	gap	chr17-75546324-75556045	0		chr1-64505147-64506509	0	0.27	0.18	0.15	0	lEP	chr1-64505147-64506509	ENST00000650260	CACHD1	ENSG00000158966	protein_coding	utr	chr1-64505901-64506487	0
	chr1-36155024-36157203	0	-0.18	0.28	0.29	1	s6d1	chr1-36155024-36157203	ENST00000373151	MAP7D1	ENSG00000116871	protein_coding	cds	chr1-36156418-36156463	0		chr2-202237648-202239091	0	0.23	0.24	0.2	0	lEP	chr2-202237648-202239091	ENST00000409712	SUMO1	ENSG00000116030	protein_coding	cds	chr2-202238440-202238451	0
	chr9-133144110-133144648	0	0.2	0.13	0.12	1	s6d1	chr9-133144110-133144648	ENST00000647146	AL162417.1	ENSG00000285245	protein_coding	gap	chr9-133112153-133155177	0		chr10-73743705-73744908	0	0.21	0.28	0.24	0	lEP	chr10-73743705-73744908	ENST00000635550	SEC24C	ENSG00000176986	protein_coding	utr	chr10-73744400-73744437	0
	chr9-109497606-109498741	0	0.22	0.11	0.09	1	s6d1	chr9-109497606-109498741	ENST00000374541	PTPN3	ENSG00000070159	protein_coding	utr	chr9-109498219-109498307	0		chr1-175029136-175030140	0	0.34	0.13	0.11	0	lEP	chr1-175029136-175030140	ENST00000476371	MRPS14	ENSG00000120333	protein_coding	exon	chr1-175023364-175023425	5710
	chr7-23298710-23299930	0	0.15	0.19	0.17	1	s6d1	chr7-23298710-23299930	ENST00000466681	MALSU1	ENSG00000156928	protein_coding	cds	chr7-23299353-23299608	0		chr16-88940130-88942128	0	0.19	0.28	0.24	0	lEP	chr16-88940130-88942128	ENST00000569464	CBFA2T3	ENSG00000129993	protein_coding	utr	chr16-88941771-88941809	0
	chr19-860450-860992	0	0.23	0.1	0.09	1	s6d1	chr19-860450-860992	ENST00000592860	CFD	ENSG00000197766	protein_coding	cds	chr19-860861-861005	0		chr17-27344897-27345769	0	0.36	0.13	0.1	0	lEP	chr17-27344897-27345769	ENST00000262394	WSB1	ENSG00000109046	protein_coding	utr	chr17-27312370-27315926	28970
	chr12-57229496-57230350	0	-0.24	0.12	0.14	1	s6d1	chr12-57229496-57230350	ENST00000557487	SHMT2	ENSG00000182199	protein_coding	cds	chr12-57229779-57229811	0		chr2-28869553-28870928	0	0.22	0.24	0.2	0	lEP	chr2-28869553-28870928	ENST00000439947	TRMT61B	ENSG00000171103	protein_coding	cds	chr2-28869579-28870277	0
	chr10-75099461-75100806	0	-0.28	0.1	0.12	1	s6d1	chr10-75099461-75100806	ENST00000605915	DUSP13	ENSG00000079393	protein_coding	utr	chr10-75099429-75099515	0		chr11-57513801-57516009	0	0.26	0.2	0.17	0	lEP	chr11-57513801-57516009	ENST00000534105	SLC43A1	ENSG00000149150	protein_coding	cds	chr11-57513958-57514111	0
	chr2-101238983-101240406	0	0.19	0.14	0.12	1	s6d1	chr2-101238983-101240406	ENST00000485851	TBC1D8	ENSG00000204634	protein_coding	gap	chr2-101195327-101252761	0		chr10-13527986-13529949	0	0.26	0.21	0.18	0	lEP	chr10-13527986-13529949	ENST00000466271	BEND7	ENSG00000165626	protein_coding	gap	chr10-13526222-13528472	0
	chr17-10696717-10698637	0	0.12	0.23	0.21	1	s6d1	chr17-10696717-10698637	ENST00000577427	SCO1	ENSG00000133028	protein_coding	cds	chr17-10697235-10697507	0		chr14-69878794-69880283	0	0.23	0.24	0.2	0	lEP	chr14-69878794-69880283	ENST00000381280	SMOC1	ENSG00000198732	protein_coding	cds	chr14-69879679-69879777	0
	chr18-24270920-24272440	0	-0.21	0.19	0.21	1	s6d1	chr18-24270920-24272440	ENST00000578055	OSBPL1A	ENSG00000141447	protein_coding	utr	chr18-24271622-24271685	0		chr2-70292866-70294262	0	0.21	0.26	0.22	0	lEP	chr2-70292866-70294262	ENST00000454893	SNRPG	ENSG00000143977	protein_coding	cds	chr2-70293618-70293649	0
	chr4-99088037-99089633	0	-0.23	0.15	0.17	1	s6d1	chr4-99088037-99089633	ENST00000626055	ADH5	ENSG00000197894	protein_coding	cds	chr4-99088689-99088700	0		chr3-179604091-179605353	0	0.25	0.21	0.17	0	lEP	chr3-179604091-179605353	ENST00000611971	NDUFB5	ENSG00000136521	protein_coding	cds	chr3-179604816-179604939	0
	chr1-207052361-207053715	0	0.1	0.31	0.28	1	s6d1	chr1-207052361-207053715	ENST00000464777	PFKFB2	ENSG00000123836	protein_coding	utr	chr1-207053275-207053366	0		chr17-38559077-38559725	0	0.3	0.16	0.13	0	lEP	chr17-38559077-38559725	ENST00000622519	SRCIN1	ENSG00000277363	protein_coding	cds	chr17-38559585-38559772	0
	chr19-42244359-42244965	0	0.18	0.14	0.12	1	s6d1	chr19-42244359-42244965	ENST00000594664	AC006486.1	ENSG00000268643	protein_coding	gap	chr19-42240143-42254977	0		chr8-66666000-66667821	0	0.16	0.36	0.31	0	lEP	chr8-66666000-66667821	ENST00000310421	VCPIP1	ENSG00000175073	protein_coding	cds	chr8-66664249-66666958	0
	chr1-23691278-23692804	0	0.16	0.2	0.18	1	s6d1	chr1-23691278-23692804	ENST00000643754	RPL11	ENSG00000142676	protein_coding	cds	chr1-23692609-23692759	0		chr19-9791225-9793274	0	0.12	0.52	0.46	0	lEP	chr19-9791225-9793274	ENST00000592587	ZNF846	ENSG00000196605	protein_coding	utr	chr19-9792934-9793097	0
	chr5-1666915-1668737	0	0.15	0.18	0.16	1	s6d1	chr5-1666915-1668737	ENST00000505059	MRPL36	ENSG00000171421	protein_coding	utr	chr5-1798385-1798623	129647		chr11-118917631-118918684	0	0.28	0.18	0.14	0	lEP	chr11-118917631-118918684	ENST00000532899	BCL9L	ENSG00000186174	protein_coding	gap	chr11-118910016-118918825	0
	chr17-74842449-74843203	0	0.18	0.15	0.13	1	s6d1	chr17-74842449-74843203	ENST00000293190	GRIN2C	ENSG00000161509	protein_coding	cds	chr17-74842435-74843553	0		chr9-89317960-89319115	0	0.18	0.34	0.29	0	lEP	chr9-89317960-89319115	ENST00000375807	SECISBP2	ENSG00000187742	protein_coding	cds	chr9-89318577-89318612	0
	chr10-69317922-69319545	0	0.11	0.25	0.22	1	s6d1	chr10-69317922-69319545	ENST00000493591	HK1	ENSG00000156515	protein_coding	cds	chr10-69318948-69319177	0		chr6-32843542-32845020	0	0.24	0.22	0.18	0	lEP	chr6-32843542-32845020	ENST00000395339	PSMB8	ENSG00000204264	protein_coding	cds	chr6-32843850-32843996	0
	chr3-69084411-69086551	0	0.18	0.15	0.13	1	s6d1	chr3-69084411-69086551	ENST00000485444	ARL6IP5	ENSG00000144746	protein_coding	cds	chr3-69085048-69085223	0		chr6-148746044-148748787	0	-0.39	0.15	0.18	0	lEP	chr6-148746044-148748787	ENST00000367463	UST	ENSG00000111962	protein_coding	cds	chr6-148747431-148747677	0
	chr7-76234744-76235488	0	0.19	0.14	0.12	1	s6d1	chr7-76234744-76235488	ENST00000611745	SRRM3	ENSG00000177679	protein_coding	cds	chr7-76235067-76235299	0		chr4-185470515-185472085	0	0.17	0.35	0.3	0	lEP	chr4-185470515-185472085	ENST00000651260	CCDC110	ENSG00000168491	protein_coding	cds	chr4-185471674-185471683	0
	chr12-4271870-4272891	0	-0.25	0.12	0.14	1	s6d1	chr12-4271870-4272891	ENST00000261254	CCND2	ENSG00000118971	protein_coding	exon	chr12-4273762-4274235	870		chr2-219512900-219513251	0	0.38	0.11	0.08	0	lEP	chr2-219512900-219513251	ENST00000461395	ASIC4	ENSG00000072182	protein_coding	exon	chr2-219514170-219515306	918
	chrX-48694965-48697300	0	0.15	0.2	0.17	1	s6d1	chrX-48694965-48697300	ENST00000376687	SUV39H1	ENSG00000101945	protein_coding	cds	chrX-48696785-48696803	0		chr1-159854137-159855194	0	0.32	0.14	0.11	0	lEP	chr1-159854137-159855194	ENST00000368100	VSIG8	ENSG00000243284	protein_coding	cds	chr1-159854753-159855026	0
	chr1-198158557-198159358	0	0.19	0.14	0.12	1	s6d1	chr1-198158557-198159358	ENST00000538004	NEK7	ENSG00000151414	protein_coding	gap	chr1-198157097-198232552	0		chr20-35411302-35412513	0	0.31	0.15	0.12	0	lEP	chr20-35411302-35412513	ENST00000491040	UQCC1	ENSG00000101019	protein_coding	cds	chr20-35411940-35411963	0
	chrX-38326587-38327908	0	0.19	0.15	0.13	1	s6d1	chrX-38326587-38327908	ENST00000647261	RPGR	ENSG00000156313	protein_coding	cds	chrX-38327340-38327367	0		chr11-82899315-82901912	0	0.16	0.35	0.3	0	lEP	chr11-82899315-82901912	ENST00000532809	PRCP	ENSG00000137509	protein_coding	cds	chr11-82900651-82900656	0
	chr1-216722880-216724004	0	0.2	0.13	0.11	1	s6d1	chr1-216722880-216724004	ENST00000408911	ESRRG	ENSG00000196482	protein_coding	cds	chr1-216723244-216723299	0		chr16-30020951-30021959	0	0.21	0.27	0.23	0	lEP	chr16-30020951-30021959	ENST00000574405	DOC2A	ENSG00000149927	protein_coding	utr	chr16-30021183-30021295	0
	chr5-112160258-112161312	0	0.14	0.19	0.17	1	s6d1	chr5-112160258-112161312	ENST00000507810	EPB41L4A	ENSG00000129595	protein_coding	gap	chr5-112158443-112168738	0		chr12-132907333-132909315	0	0.16	0.36	0.31	0	lEP	chr12-132907333-132909315	ENST00000540537	CHFR	ENSG00000072609	protein_coding	utr	chr12-132908776-132909147	0
	chr20-63006026-63007688	0	-0.29	0.09	0.11	1	s6d1	chr20-63006026-63007688	ENST00000612929	BHLHE23	ENSG00000125533	protein_coding	cds	chr20-63006049-63006774	0		chr11-8267830-8269419	0	0.36	0.12	0.09	0	lEP	chr11-8267830-8269419	ENST00000428101	LMO1	ENSG00000166407	protein_coding	cds	chr11-8268427-8268448	0
	chr18-28175172-28178548	0	-0.15	0.34	0.36	1	s6d1	chr18-28175172-28178548	ENST00000269141	CDH2	ENSG00000170558	protein_coding	cds	chr18-28176963-28177022	0		chr11-117327450-117328655	0	0.22	0.25	0.21	0	lEP	chr11-117327450-117328655	ENST00000533570	CEP164	ENSG00000110274	protein_coding	utr	chr11-117328103-117328208	0
	chr2-72886756-72888211	0	0.14	0.19	0.17	1	s6d1	chr2-72886756-72888211	ENST00000234454	SPR	ENSG00000116096	protein_coding	cds	chr2-72887433-72887736	0		chr10-86970672-86972065	0	0.24	0.22	0.18	0	lEP	chr10-86970672-86972065	ENST00000561504	ADIRF	ENSG00000148671	protein_coding	utr	chr10-86970583-86970915	0
	chr12-5988098-5989149	0	0.22	0.1	0.09	1	s6d1	chr12-5988098-5989149	ENST00000261405	VWF	ENSG00000110799	protein_coding	gap	chr12-5985666-5991818	0		chr20-346335-348597	0	0.15	0.42	0.37	0	lEP	chr20-346335-348597	ENST00000609504	NRSN2	ENSG00000125841	protein_coding	utr	chr20-347434-347506	0
	chr7-151448077-151448947	0	0.19	0.13	0.12	1	s6d1	chr7-151448077-151448947	ENST00000476631	CRYGN	ENSG00000127377	protein_coding	exon	chr7-151440345-151440813	7263		chr2-32627116-32628494	0	0.22	0.24	0.2	0	lEP	chr2-32627116-32628494	ENST00000647819	TTC27	ENSG00000018699	protein_coding	cds	chr2-32628293-32628380	0
	chr4-83334042-83335345	0	0.18	0.14	0.12	1	s6d1	chr4-83334042-83335345	ENST00000513463	HPSE	ENSG00000173083	protein_coding	cds	chr4-83334556-83334782	0		chr10-133236100-133238378	0	-0.45	0.11	0.14	0	lEP	chr10-133236100-133238378	ENST00000325980	VENTX	ENSG00000151650	protein_coding	cds	chr10-133237915-133238155	0
	chr16-72092573-72094453	0	0.1	0.32	0.29	1	s6d1	chr16-72092573-72094453	ENST00000579387	DHX38	ENSG00000140829	protein_coding	utr	chr16-72093847-72094051	0		chr20-33442708-33444609	0	0.18	0.31	0.27	0	lEP	chr20-33442708-33444609	ENST00000217381	SNTA1	ENSG00000101400	protein_coding	cds	chr20-33443311-33443620	0
	chr3-131360908-131362476	0	0.11	0.27	0.24	1	s6d1	chr3-131360908-131362476	ENST00000510688	NEK11	ENSG00000114670	protein_coding	utr	chr3-131349736-131350465	10442		chr12-105235209-105236521	0	0.19	0.3	0.26	0	lEP	chr12-105235209-105236521	ENST00000553097	APPL2	ENSG00000136044	protein_coding	cds	chr12-105235959-105236012	0
	chr15-101250530-101252498	0	0.13	0.26	0.24	1	s6d1	chr15-101250530-101252498	ENST00000254190	CHSY1	ENSG00000131873	protein_coding	cds	chr15-101251137-101251456	0		chr1-95116649-95118095	0	0.24	0.23	0.2	0	lEP	chr1-95116649-95118095	ENST00000604534	TLCD4-RWDD3	ENSG00000271092	protein_coding	utr	chr1-95117923-95118091	0
	chr19-57389183-57390858	0	0.1	0.29	0.26	1	s6d1	chr19-57389183-57390858	ENST00000602086	ZNF548	ENSG00000188785	protein_coding	cds	chr19-57390100-57390114	0		chr1-217630346-217631913	0	0.28	0.17	0.14	0	lEP	chr1-217630346-217631913	ENST00000470448	SPATA17	ENSG00000162814	protein_coding	cds	chr1-217631379-217631446	0
	chr10-48523076-48524597	0	-0.28	0.12	0.14	1	s6d1	chr10-48523076-48524597	ENST00000374170	ARHGAP22	ENSG00000128805	protein_coding	cds	chr10-48524053-48524104	0		chr9-92324705-92326298	0	0.2	0.29	0.25	0	lEP	chr9-92324705-92326298	ENST00000618653	CENPP	ENSG00000188312	protein_coding	cds	chr9-92325999-92326105	0
	chr9-3524655-3527374	0	-0.15	0.31	0.33	1	s6d1	chr9-3524655-3527374	ENST00000617270	RFX3	ENSG00000080298	protein_coding	utr	chr9-3525747-3526001	0		chr9-37649538-37651660	0	0.25	0.22	0.18	0	lEP	chr9-37649538-37651660	ENST00000377765	FRMPD1	ENSG00000070601	protein_coding	utr	chr9-37650954-37651094	0
	chr8-127734929-127736496	0	-0.28	0.1	0.11	1	s6d1	chr8-127734929-127736496	ENST00000641252	MYC	ENSG00000136997	protein_coding	cds	chr8-127735473-127735817	0		chr7-76047369-76048823	0	0.2	0.28	0.23	0	lEP	chr7-76047369-76048823	ENST00000461263	MDH2	ENSG00000146701	protein_coding	cds	chr7-76048576-76048596	0
	chr3-128725661-128727029	0	0.11	0.26	0.23	1	s6d1	chr3-128725661-128727029	ENST00000482525	RAB7A	ENSG00000075785	protein_coding	utr	chr3-128726193-128726359	0		chr19-19119712-19121711	0	-0.44	0.12	0.16	0	lEP	chr19-19119712-19121711	ENST00000587985	TMEM161A	ENSG00000064545	protein_coding	cds	chr19-19121525-19121668	0
	chr1-32892762-32893876	0	0.21	0.13	0.11	1	s6d1	chr1-32892762-32893876	ENST00000373467	HPCA	ENSG00000121905	protein_coding	cds	chr1-32893765-32893862	0		chr2-233251157-233252603	0	0.23	0.24	0.2	0	lEP	chr2-233251157-233252603	ENST00000444735	ATG16L1	ENSG00000085978	protein_coding	cds	chr2-233251828-233251942	0
	chr13-108217823-108218898	0	0.13	0.21	0.19	1	s6d1	chr13-108217823-108218898	ENST00000405925	LIG4	ENSG00000174405	protein_coding	utr	chr13-108218162-108218368	0		chr14-24035813-24037062	0	0.32	0.16	0.13	0	lEP	chr14-24035813-24037062	ENST00000342740	CARMIL3	ENSG00000186648	protein_coding	exon	chr14-24052009-24052193	14946
	chr19-52600321-52602292	0	0.12	0.22	0.2	1	s6d1	chr19-52600321-52602292	ENST00000601257	ZNF83	ENSG00000167766	protein_coding	gap	chr19-52594305-52618935	0		chr9-34651883-34652391	0	-0.46	0.1	0.13	0	lEP	chr9-34651883-34652391	ENST00000555247	IL11RA	ENSG00000137070	protein_coding	utr	chr9-34652162-34652233	0
	chr17-20840601-20844386	0	0.18	0.13	0.11	1	s6d1	chr17-20840601-20844386	ENST00000539484	CCDC144NL	ENSG00000205212	protein_coding	gap	chr17-20837112-20865418	0		chr11-67442975-67443889	0	0.22	0.25	0.21	0	lEP	chr11-67442975-67443889	ENST00000627576	CORO1B	ENSG00000172725	protein_coding	utr	chr11-67443404-67443512	0
	chr7-51315493-51317982	0	0.12	0.25	0.23	1	s6d1	chr7-51315493-51317982	ENST00000632460	COBL	ENSG00000106078	protein_coding	cds	chr7-51316593-51316633	0		chr19-19032255-19034595	0	0.17	0.35	0.3	0	lEP	chr19-19032255-19034595	ENST00000600377	SUGP2	ENSG00000064607	protein_coding	cds	chr19-19033489-19033519	0
	chr4-24583451-24585000	0	0.12	0.27	0.24	1	s6d1	chr4-24583451-24585000	ENST00000336812	DHX15	ENSG00000109606	protein_coding	cds	chr4-24584323-24584393	0		chr1-21668246-21670036	0	0.25	0.19	0.16	0	lEP	chr1-21668246-21670036	ENST00000542643	RAP1GAP	ENSG00000076864	protein_coding	utr	chr1-21669254-21669301	0
	chr20-37597745-37599183	0	0.2	0.13	0.12	1	s6d1	chr20-37597745-37599183	ENST00000414542	BLCAP	ENSG00000166619	protein_coding	exon	chr20-37527793-37527931	69813		chr9-111524445-111526356	0	0.25	0.2	0.16	0	lEP	chr9-111524445-111526356	ENST00000374374	ZNF483	ENSG00000173258	protein_coding	utr	chr9-111525216-111525262	0
	chr18-14131877-14132708	0	0.16	0.15	0.13	1	s6d1	chr18-14131877-14132708	ENST00000590202	ZNF519	ENSG00000175322	protein_coding	cds	chr18-14132275-14132277	0		chr11-112225655-112227734	0	0.2	0.28	0.24	0	lEP	chr11-112225655-112227734	ENST00000531673	PTS	ENSG00000150787	protein_coding	cds	chr11-112226444-112226526	0
	chr1-241847425-241848833	0	0.15	0.17	0.15	1	s6d1	chr1-241847425-241848833	ENST00000523590	EXO1	ENSG00000174371	protein_coding	utr	chr1-241848731-241849027	0		chr6-28141377-28142222	0	0.26	0.2	0.17	0	lEP	chr6-28141377-28142222	ENST00000606198	ZKSCAN8	ENSG00000198315	protein_coding	utr	chr6-28141910-28142029	0
	chr1-212664487-212665815	0	0.18	0.14	0.12	1	s6d1	chr1-212664487-212665815	ENST00000243440	BATF3	ENSG00000123685	protein_coding	utr	chr1-212686417-212686790	20601		chr11-133955531-133957596	0	0.19	0.3	0.26	0	lEP	chr11-133955531-133957596	ENST00000533871	IGSF9B	ENSG00000080854	protein_coding	cds	chr11-133956691-133956754	0
	chr6-26249670-26250724	0	-0.28	0.09	0.11	1	s6d1	chr6-26249670-26250724	ENST00000618052	HIST1H3F	ENSG00000277775	protein_coding	cds	chr6-26250195-26250605	0		chr1-211258177-211261081	0	0.13	0.48	0.42	0	lEP	chr1-211258177-211261081	ENST00000534478	RCOR3	ENSG00000117625	protein_coding	cds	chr1-211260116-211260164	0
	chr11-19240368-19242939	0	-0.2	0.23	0.25	1	s6d1	chr11-19240368-19242939	ENST00000620009	E2F8	ENSG00000129173	protein_coding	utr	chr11-19241407-19241620	0		chr1-36187553-36188539	0	0.31	0.15	0.12	0	lEP	chr1-36187553-36188539	ENST00000373150	MAP7D1	ENSG00000116871	protein_coding	utr	chr1-36180259-36180849	6703
	chr9-101485862-101487684	0	0.13	0.22	0.19	1	s6d1	chr9-101485862-101487684	ENST00000374848	TMEM246	ENSG00000165152	protein_coding	utr	chr9-101486949-101487173	0		chr13-111113947-111116428	0	0.23	0.22	0.19	0	lEP	chr13-111113947-111116428	ENST00000646102	ARHGEF7	ENSG00000102606	protein_coding	cds	chr13-111115527-111115691	0
	chr6-146027324-146030095	0	0.22	0.1	0.09	1	s6d1	chr6-146027324-146030095	ENST00000507907	GRM1	ENSG00000152822	protein_coding	cds	chr6-146029518-146030217	0		chr14-49619886-49621805	0	0.18	0.32	0.28	0	lEP	chr14-49619886-49621805	ENST00000305386	MGAT2	ENSG00000168282	protein_coding	cds	chr14-49621269-49622612	0
	chr5-122076652-122078659	0	0.16	0.17	0.15	1	s6d1	chr5-122076652-122078659	ENST00000639739	LOX	ENSG00000113083	protein_coding	cds	chr5-122077355-122077985	0		chr7-6516338-6516961	0	0.37	0.11	0.09	0	lEP	chr7-6516338-6516961	ENST00000457091	GRID2IP	ENSG00000215045	protein_coding	gap	chr7-6514530-6520577	0
	chr10-68599094-68600695	0	-0.23	0.13	0.15	1	s6d1	chr10-68599094-68600695	ENST00000373644	TET1	ENSG00000138336	protein_coding	gap	chr10-68574253-68600980	0		chr11-7251142-7253021	0	0.23	0.24	0.2	0	lEP	chr11-7251142-7253021	ENST00000532592	SYT9	ENSG00000170743	protein_coding	cds	chr11-7252187-7252331	0
	chr20-35284004-35285394	0	0.15	0.22	0.19	1	s6d1	chr20-35284004-35285394	ENST00000456600	EIF6	ENSG00000242372	protein_coding	cds	chr20-35284381-35284487	0		chr11-110429678-110431159	0	0.21	0.27	0.23	0	lEP	chr11-110429678-110431159	ENST00000260270	FDX1	ENSG00000137714	protein_coding	cds	chr11-110430121-110430305	0
	chr1-111988842-111991650	0	0.14	0.19	0.16	1	s6d1	chr1-111988842-111991650	ENST00000315987	KCND3	ENSG00000171385	protein_coding	utr	chr1-111988748-111989155	0		chr2-39436102-39438151	0	0.18	0.33	0.29	0	lEP	chr2-39436102-39438151	ENST00000484274	MAP4K3	ENSG00000011566	protein_coding	cds	chr2-39436892-39436987	0
	chr7-23105189-23106750	0	0.13	0.25	0.22	1	s6d1	chr7-23105189-23106750	ENST00000521082	KLHL7	ENSG00000122550	protein_coding	cds	chr7-23106027-23106146	0		chr1-216600673-216601504	0	0.33	0.14	0.11	0	lEP	chr1-216600673-216601504	ENST00000616180	ESRRG	ENSG00000196482	protein_coding	gap	chr1-216568099-216650972	0
	chr19-47019242-47021915	0	-0.29	0.1	0.11	1	s6d1	chr19-47019242-47021915	ENST00000602212	NPAS1	ENSG00000130751	protein_coding	cds	chr19-47021612-47021847	0		chr21-46143591-46144310	0	0.38	0.12	0.09	0	lEP	chr21-46143591-46144310	ENST00000498355	FTCD	ENSG00000160282	protein_coding	gap	chr21-46138924-46145416	0
	chr20-63973654-63974083	0	0.19	0.13	0.11	1	s6d1	chr20-63973654-63974083	ENST00000369886	SAMD10	ENSG00000130590	protein_coding	utr	chr20-63974116-63975509	32		chr9-137045436-137046785	0	0.22	0.25	0.21	0	lEP	chr9-137045436-137046785	ENST00000371601	NPDC1	ENSG00000107281	protein_coding	cds	chr9-137045878-137045989	0
	chr3-157088308-157090102	0	0.11	0.31	0.28	1	s6d1	chr3-157088308-157090102	ENST00000470811	LEKR1	ENSG00000197980	protein_coding	utr	chr3-157045340-157046129	42178		chr11-118530321-118532084	0	0.2	0.28	0.24	0	lEP	chr11-118530321-118532084	ENST00000534181	TMEM25	ENSG00000149582	protein_coding	cds	chr11-118531802-118531871	0
	chr1-26921162-26922442	0	0.13	0.25	0.22	1	s6d1	chr1-26921162-26922442	ENST00000321265	NUDC	ENSG00000090273	protein_coding	cds	chr1-26921849-26921929	0		chr14-89026548-89028038	0	0.28	0.17	0.14	0	lEP	chr14-89026548-89028038	ENST00000557572	FOXN3	ENSG00000053254	protein_coding	utr	chr14-89124871-89125143	96832
	chr2-186693353-186694844	0	0.15	0.2	0.18	1	s6d1	chr2-186693353-186694844	ENST00000612606	FAM171B	ENSG00000144369	protein_coding	cds	chr2-186694174-186694411	0		chr12-112408727-112409881	0	0.3	0.17	0.14	0	lEP	chr12-112408727-112409881	ENST00000553213	RPL6	ENSG00000089009	protein_coding	utr	chr12-112409493-112409574	0
	chr7-88218784-88220677	0	0.12	0.24	0.22	1	s6d1	chr7-88218784-88220677	ENST00000457606	SRI	ENSG00000075142	protein_coding	cds	chr7-88219976-88220026	0		chr15-72670565-72671392	0	0.3	0.15	0.12	0	lEP	chr15-72670565-72671392	ENST00000421285	GOLGA6B	ENSG00000215186	protein_coding	utr	chr15-72666343-72666394	4170
	chr2-27264467-27265339	0	0.18	0.12	0.1	1	s6d1	chr2-27264467-27265339	ENST00000426924	SLC30A3	ENSG00000115194	protein_coding	gap	chr2-27258935-27275176	0		chr11-128889914-128891922	0	0.31	0.14	0.11	0	lEP	chr11-128889914-128891922	ENST00000529694	KCNJ5	ENSG00000120457	protein_coding	utr	chr11-128891356-128891721	0
	chr19-18503790-18504797	0	0.19	0.13	0.11	1	s6d1	chr19-18503790-18504797	ENST00000596915	ELL	ENSG00000105656	protein_coding	gap	chr19-18472883-18521920	0		chr18-9913216-9915188	0	0.15	0.41	0.36	0	lEP	chr18-9913216-9915188	ENST00000585042	VAPA	ENSG00000101558	protein_coding	cds	chr18-9914257-9914335	0
	chr2-64988270-64990232	0	0.1	0.3	0.27	1	s6d1	chr2-64988270-64990232	ENST00000234256	SLC1A4	ENSG00000115902	protein_coding	cds	chr2-64989644-64990170	0		chr17-31425135-31426190	0	0.39	0.11	0.09	0	lEP	chr17-31425135-31426190	ENST00000621161	RAB11FIP4	ENSG00000131242	protein_coding	gap	chr17-31392012-31431812	0
	chr22-36409508-36410710	0	0.11	0.27	0.25	1	s6d1	chr22-36409508-36410710	ENST00000216181	MYH9	ENSG00000100345	protein_coding	exon	chr22-36387807-36388067	21440		chr14-33949705-33951313	0	0.21	0.26	0.22	0	lEP	chr14-33949705-33951313	ENST00000553215	EGLN3	ENSG00000129521	protein_coding	cds	chr14-33950678-33950752	0
	chr6-44312344-44313542	0	0.18	0.15	0.13	1	s6d1	chr6-44312344-44313542	ENST00000244571	AARS2	ENSG00000124608	protein_coding	cds	chr6-44313081-44313323	0		chr14-24426673-24427502	0	0.4	0.1	0.08	0	lEP	chr14-24426673-24427502	ENST00000267406	CBLN3	ENSG00000139899	protein_coding	utr	chr14-24426545-24427788	0
	chr20-62063605-62066779	0	-0.15	0.37	0.38	1	s6d1	chr20-62063605-62066779	ENST00000252996	TAF4	ENSG00000130699	protein_coding	cds	chr20-62064451-62065810	0		chr15-68277107-68278960	0	0.19	0.32	0.27	0	lEP	chr15-68277107-68278960	ENST00000306917	FEM1B	ENSG00000169018	protein_coding	cds	chr15-68278418-68278665	0
	chr6-2931327-2932655	0	0.2	0.1	0.09	1	s6d1	chr6-2931327-2932655	ENST00000643098	SERPINB6	ENSG00000124570	protein_coding	utr	chr6-2948159-2948297	15503		chr15-59656962-59657980	0	0.25	0.2	0.17	0	lEP	chr15-59656962-59657980	ENST00000559706	GTF2A2	ENSG00000140307	protein_coding	utr	chr15-59657406-59657521	0
	chr12-120639908-120641712	0	0.16	0.17	0.15	1	s6d1	chr12-120639908-120641712	ENST00000316803	CABP1	ENSG00000157782	protein_coding	cds	chr12-120640686-120641339	0		chr7-131105516-131107005	0	0.24	0.22	0.18	0	lEP	chr7-131105516-131107005	ENST00000421797	MKLN1	ENSG00000128585	protein_coding	exon	chr7-131110096-131110207	3090
	chr2-237474572-237476031	0	0.13	0.21	0.19	1	s6d1	chr2-237474572-237476031	ENST00000422695	MLPH	ENSG00000115648	protein_coding	exon	chr2-237485428-237485670	9396		chr11-128521393-128522927	0	0.19	0.28	0.24	0	lEP	chr11-128521393-128522927	ENST00000535549	ETS1	ENSG00000134954	protein_coding	cds	chr11-128521913-128521994	0
	chr16-19066997-19068420	0	0.1	0.33	0.3	1	s6d1	chr16-19066997-19068420	ENST00000569312	COQ7	ENSG00000167186	protein_coding	cds	chr16-19067665-19067737	0		chr7-73718487-73719886	0	0.24	0.22	0.18	0	lEP	chr7-73718487-73719886	ENST00000395156	STX1A	ENSG00000106089	protein_coding	cds	chr7-73719602-73719631	0
	chr1-171741089-171742819	0	0.11	0.25	0.23	1	s6d1	chr1-171741089-171742819	ENST00000474047	VAMP4	ENSG00000117533	protein_coding	utr	chr1-171741910-171742060	0		chr2-110204127-110205292	0	0.31	0.16	0.13	0	lEP	chr2-110204127-110205292	ENST00000449600	NPHP1	ENSG00000144061	protein_coding	cds	chr2-110204900-110204961	0
	chr17-9020731-9023524	0	0.12	0.21	0.18	1	s6d1	chr17-9020731-9023524	ENST00000173229	NTN1	ENSG00000065320	protein_coding	cds	chr17-9022374-9023391	0		chr19-37077589-37078998	0	0.19	0.3	0.25	0	lEP	chr19-37077589-37078998	ENST00000589461	ZNF420	ENSG00000197050	protein_coding	utr	chr19-37078418-37078570	0
	chr11-110710616-110713472	0	0.13	0.23	0.2	1	s6d1	chr11-110710616-110713472	ENST00000524756	ARHGAP20	ENSG00000137727	protein_coding	cds	chr11-110711658-110711693	0		chr4-164956554-164957513	0	0.31	0.16	0.13	0	lEP	chr4-164956554-164957513	ENST00000513876	FAM218A	ENSG00000250486	protein_coding	cds	chr4-164957023-164957496	0
	chr3-66997388-66999227	0	0.1	0.32	0.29	1	s6d1	chr3-66997388-66999227	ENST00000460784	KBTBD8	ENSG00000163376	protein_coding	cds	chr3-66999043-66999191	0		chr2-16050232-16051530	0	0.39	0.11	0.08	0	lEP	chr2-16050232-16051530	ENST00000638417	MYCN	ENSG00000134323	protein_coding	utr	chr2-15946098-15947007	103224
	chr1-23799472-23801553	0	0.11	0.31	0.29	1	s6d1	chr1-23799472-23801553	ENST00000617979	GALE	ENSG00000117308	protein_coding	utr	chr1-23800712-23800754	0		chr1-226185779-226187218	0	0.22	0.24	0.2	0	lEP	chr1-226185779-226187218	ENST00000366812	ACBD3	ENSG00000182827	protein_coding	cds	chr1-226186390-226186675	0
	chr19-2455534-2457245	0	0.13	0.2	0.17	1	s6d1	chr19-2455534-2457245	ENST00000325327	LMNB2	ENSG00000176619	protein_coding	cds	chr19-2456670-2456933	0		chr19-38595464-38597212	0	-0.47	0.11	0.14	0	lEP	chr19-38595464-38597212	ENST00000591921	MAP4K1	ENSG00000104814	protein_coding	cds	chr19-38597034-38597137	0
	chr11-10454813-10456834	0	0.17	0.15	0.13	1	s6d1	chr11-10454813-10456834	ENST00000528723	AMPD3	ENSG00000133805	protein_coding	cds	chr11-10456387-10456402	0		chr11-68903337-68904948	0	0.26	0.2	0.16	0	lEP	chr11-68903337-68904948	ENST00000565125	MRPL21	ENSG00000197345	protein_coding	cds	chr11-68903723-68903810	0
	chr16-15154180-15155239	0	0.12	0.22	0.19	1	s6d1	chr16-15154180-15155239	ENST00000535621	PDXDC1	ENSG00000179889	protein_coding	utr	chr16-15138977-15139339	14840		chr3-170907625-170909483	0	0.27	0.19	0.16	0	lEP	chr3-170907625-170909483	ENST00000487522	EIF5A2	ENSG00000163577	protein_coding	cds	chr3-170907642-170907806	0
	chr1-117928572-117930325	0	0.11	0.28	0.25	1	s6d1	chr1-117928572-117930325	ENST00000369443	GDAP2	ENSG00000196505	protein_coding	utr	chr1-117929448-117929621	0		chr10-25174108-25176981	0	0.22	0.24	0.2	0	lEP	chr10-25174108-25176981	ENST00000650135	GPR158	ENSG00000151025	protein_coding	cds	chr10-25175658-25176322	0
	chr9-92293350-92294704	0	0.12	0.24	0.21	1	s6d1	chr9-92293350-92294704	ENST00000430417	IARS	ENSG00000196305	protein_coding	cds	chr9-92293441-92293445	0		chr7-123747580-123749770	0	0.16	0.36	0.31	0	lEP	chr7-123747580-123749770	ENST00000223023	WASL	ENSG00000106299	protein_coding	cds	chr7-123748618-123748734	0
	chr18-11946876-11948153	0	0.16	0.16	0.14	1	s6d1	chr18-11946876-11948153	ENST00000588752	IMPA2	ENSG00000141401	protein_coding	exon	chr18-11981025-11981205	32871		chr7-135661419-135663043	0	0.22	0.26	0.22	0	lEP	chr7-135661419-135663043	ENST00000509448	STMP1	ENSG00000243317	protein_coding	cds	chr7-135662580-135662594	0
	chr11-68903337-68904948	0	0.15	0.19	0.16	1	s6d1	chr11-68903337-68904948	ENST00000565125	MRPL21	ENSG00000197345	protein_coding	cds	chr11-68903723-68903810	0		chr19-8240083-8241149	0	0.36	0.12	0.09	0	lEP	chr19-8240083-8241149	ENST00000595722	CERS4	ENSG00000090661	protein_coding	gap	chr19-8214482-8241340	0
	chr4-574798-577923	0	0.13	0.18	0.16	1	s6d1	chr4-574798-577923	ENST00000610212	TMEM271	ENSG00000273238	protein_coding	cds	chr4-574905-576062	0		chr1-8877928-8879492	0	0.17	0.36	0.32	0	lEP	chr1-8877928-8879492	ENST00000647408	ENO1	ENSG00000074800	protein_coding	utr	chr1-8878580-8878689	0
	chr17-76867691-76869155	0	0.14	0.2	0.18	1	s6d1	chr17-76867691-76869155	ENST00000569840	MGAT5B	ENSG00000167889	protein_coding	cds	chr17-76869030-76869097	0		chr1-110554934-110555834	0	0.38	0.11	0.09	0	lEP	chr1-110554934-110555834	ENST00000640680	KCNA2	ENSG00000177301	protein_coding	gap	chr1-110539531-110577088	0
	chrX-48890303-48892084	0	0.16	0.18	0.16	1	s6d1	chrX-48890303-48892084	ENST00000651767	PQBP1	ENSG00000102103	protein_coding	utr	chrX-48890197-48890697	0		chr7-39622605-39624686	0	0.2	0.29	0.25	0	lEP	chr7-39622605-39624686	ENST00000436179	RALA	ENSG00000006451	protein_coding	utr	chr7-39623886-39624427	0
	chr17-65559849-65561888	0	-0.18	0.29	0.3	1	s6d1	chr17-65559849-65561888	ENST00000618960	AXIN2	ENSG00000168646	protein_coding	utr	chr17-65561450-65561647	0		chr6-27693298-27694707	0	0.37	0.11	0.08	0	lEP	chr6-27693298-27694707	ENST00000377401	HIST1H2BL	ENSG00000185130	protein_coding	utr	chr6-27807444-27807525	112736
	chrX-135050851-135052586	0	0.16	0.2	0.18	1	s6d1	chrX-135050851-135052586	ENST00000370775	RTL8A	ENSG00000203950	protein_coding	cds	chrX-135051767-135052108	0		chr18-2654820-2657010	0	0.17	0.35	0.3	0	lEP	chr18-2654820-2657010	ENST00000320876	SMCHD1	ENSG00000101596	protein_coding	cds	chr18-2656076-2656261	0
	chr20-64119238-64120908	0	0.2	0.12	0.1	1	s6d1	chr20-64119238-64120908	ENST00000659024	MYT1	ENSG00000196132	protein_coding	gap	chr20-64102556-64151696	0		chr4-104128072-104129550	0	0.38	0.11	0.09	0	lEP	chr4-104128072-104129550	ENST00000394767	CXXC4	ENSG00000168772	protein_coding	utr	chr4-104468308-104472321	338757
	chr7-140671954-140674044	0	0.12	0.22	0.2	1	s6d1	chr7-140671954-140674044	ENST00000483369	ADCK2	ENSG00000133597	protein_coding	cds	chr7-140673819-140674263	0		chr1-70220578-70222017	0	0.23	0.23	0.19	0	lEP	chr1-70220578-70222017	ENST00000475204	SRSF11	ENSG00000116754	protein_coding	cds	chr1-70221637-70221839	0
	chr17-18246754-18247747	0	0.16	0.16	0.14	1	s6d1	chr17-18246754-18247747	ENST00000579294	FLII	ENSG00000177731	protein_coding	cds	chr17-18247657-18247848	0		chr7-108454561-108456797	0	0.18	0.33	0.28	0	lEP	chr7-108454561-108456797	ENST00000613830	NRCAM	ENSG00000091129	protein_coding	utr	chr7-108456243-108456385	0
	chr5-170861431-170862804	0	-0.22	0.15	0.17	1	s6d1	chr5-170861431-170862804	ENST00000523189	RANBP17	ENSG00000204764	protein_coding	cds	chr5-170862034-170862051	0		chr10-58511678-58513945	0	0.25	0.2	0.17	0	lEP	chr10-58511678-58513945	ENST00000373886	BICC1	ENSG00000122870	protein_coding	cds	chr10-58513144-58513333	0
	chr15-74598040-74598893	0	0.18	0.15	0.13	1	s6d1	chr15-74598040-74598893	ENST00000622429	ARID3B	ENSG00000179361	protein_coding	utr	chr15-74595775-74598129	0		chr22-24554013-24556224	0	0.13	0.44	0.38	0	lEP	chr22-24554013-24556224	ENST00000621833	GUCD1	ENSG00000138867	protein_coding	cds	chr22-24555615-24555825	0
	chrX-47835739-47837073	0	0.16	0.17	0.15	1	s6d1	chrX-47835739-47837073	ENST00000376954	ZNF81	ENSG00000197779	protein_coding	utr	chrX-47836902-47836987	0		chr8-109333276-109334766	0	0.16	0.35	0.3	0	lEP	chr8-109333276-109334766	ENST00000523335	ENY2	ENSG00000120533	protein_coding	cds	chr8-109334469-109334474	0
	chr11-59549791-59551375	0	0.12	0.26	0.24	1	s6d1	chr11-59549791-59551375	ENST00000263847	OSBP	ENSG00000110048	protein_coding	utr	chr11-59574398-59576576	23022		chr17-38701939-38702524	0	0.29	0.17	0.13	0	lEP	chr17-38701939-38702524	ENST00000621332	MLLT6	ENSG00000275023	protein_coding	exon	chr17-38705273-38705741	2748
	chr15-26081731-26083180	0	0.12	0.24	0.21	1	s6d1	chr15-26081731-26083180	ENST00000619904	ATP10A	ENSG00000206190	protein_coding	exon	chr15-25865015-25865172	216558		chr1-244450797-244452388	0	0.14	0.42	0.36	0	lEP	chr1-244450797-244452388	ENST00000366535	ADSS	ENSG00000035687	protein_coding	cds	chr1-244451635-244451817	0
	chr11-72040272-72042119	0	-0.2	0.15	0.17	1	s6d1	chr11-72040272-72042119	ENST00000544238	NUMA1	ENSG00000137497	protein_coding	utr	chr11-72041428-72041525	0		chr3-9362447-9363969	0	0.26	0.2	0.16	0	lEP	chr3-9362447-9363969	ENST00000515662	THUMPD3	ENSG00000134077	protein_coding	utr	chr3-9363098-9363728	0
	chr22-25110236-25111950	0	0.14	0.22	0.2	1	s6d1	chr22-25110236-25111950	ENST00000637069	KIAA1671	ENSG00000197077	protein_coding	utr	chr22-25111842-25112177	0		chr9-109118566-109120285	0	0.19	0.31	0.26	0	lEP	chr9-109118566-109120285	ENST00000374586	TMEM245	ENSG00000106771	protein_coding	cds	chr9-109119335-109119913	0
	chr6-43228774-43229797	0	0.16	0.18	0.16	1	s6d1	chr6-43228774-43229797	ENST00000509253	DNPH1	ENSG00000112667	protein_coding	cds	chr6-43229051-43229453	0		chr6-70566112-70567402	0	0.26	0.19	0.16	0	lEP	chr6-70566112-70567402	ENST00000370474	SDHAF4	ENSG00000154079	protein_coding	cds	chr6-70566941-70567004	0
	chr3-132033379-132035304	0	0.17	0.15	0.13	1	s6d1	chr3-132033379-132035304	ENST00000512055	CPNE4	ENSG00000196353	protein_coding	utr	chr3-132034567-132035442	0		chr1-85463737-85465561	0	0.23	0.23	0.19	0	lEP	chr1-85463737-85465561	ENST00000284031	DDAH1	ENSG00000153904	protein_coding	cds	chr1-85464743-85465045	0
	chrX-139931195-139933787	0	0.14	0.2	0.17	1	s6d1	chrX-139931195-139933787	ENST00000370557	ATP11C	ENSG00000101974	protein_coding	cds	chrX-139932016-139932042	0		chr14-105397758-105399207	0	0.23	0.25	0.21	0	lEP	chr14-105397758-105399207	ENST00000548638	TEX22	ENSG00000226174	protein_coding	utr	chr14-105398579-105398635	0
	chr20-50817827-50818829	0	0.15	0.18	0.16	1	s6d1	chr20-50817827-50818829	ENST00000609336	BCAS4	ENSG00000124243	protein_coding	cds	chr20-50818211-50818282	0		chr17-18087300-18089061	0	0.27	0.19	0.15	0	lEP	chr17-18087300-18089061	ENST00000583355	DRG2	ENSG00000108591	protein_coding	cds	chr17-18088024-18088087	0
	chr2-149329116-149331587	0	0.12	0.29	0.27	1	s6d1	chr2-149329116-149331587	ENST00000418762	LYPD6	ENSG00000187123	protein_coding	utr	chr2-149330663-149330722	0		chr20-18566722-18568003	0	0.28	0.18	0.15	0	lEP	chr20-18566722-18568003	ENST00000618693	AL121900.2	ENSG00000284776	protein_coding	cds	chr20-18567479-18567596	0
	chr16-57283335-57285066	0	0.17	0.16	0.14	1	s6d1	chr16-57283335-57285066	ENST00000613167	PLLP	ENSG00000102934	protein_coding	cds	chr16-57284406-57284540	0		chr8-91039998-91041349	0	0.24	0.21	0.18	0	lEP	chr8-91039998-91041349	ENST00000630164	PIP4P2	ENSG00000155099	protein_coding	cds	chr8-91040644-91040749	0
	chr1-29236110-29236860	0	0.15	0.18	0.16	1	s6d1	chr1-29236110-29236860	ENST00000460170	PTPRU	ENSG00000060656	protein_coding	cds	chr1-29236645-29236717	0		chr14-21510587-21511697	0	0.23	0.25	0.21	0	lEP	chr14-21510587-21511697	ENST00000544248	METTL3	ENSG00000165819	protein_coding	cds	chr14-21511124-21511223	0
	chr11-44726023-44728194	0	-0.22	0.19	0.21	1	s6d1	chr11-44726023-44728194	ENST00000533786	TSPAN18	ENSG00000157570	protein_coding	utr	chr11-44726465-44726513	0		chr19-40714178-40716055	0	0.2	0.28	0.24	0	lEP	chr19-40714178-40716055	ENST00000601967	COQ8B	ENSG00000123815	protein_coding	cds	chr19-40714531-40714632	0
	chr14-105168261-105169312	0	0.16	0.15	0.13	1	s6d1	chr14-105168261-105169312	ENST00000347004	JAG2	ENSG00000184916	protein_coding	cds	chr14-105168355-105168420	0		chr13-43985330-43987297	0	0.38	0.11	0.09	0	lEP	chr13-43985330-43987297	ENST00000627615	AL512506.3	ENSG00000281883	protein_coding	gap	chr13-43942614-44022474	0
	chr12-3365186-3367076	0	0.2	0.11	0.1	1	s6d1	chr12-3365186-3367076	ENST00000452611	PRMT8	ENSG00000111218	protein_coding	exon	chr12-3381349-3381442	14272		chr1-150973398-150975349	0	0.2	0.27	0.23	0	lEP	chr1-150973398-150975349	ENST00000457392	CERS2	ENSG00000143418	protein_coding	utr	chr1-150974318-150974435	0
	chr5-181206617-181207938	0	0.13	0.2	0.18	1	s6d1	chr5-181206617-181207938	ENST00000334421	TRIM7	ENSG00000146054	protein_coding	exon	chr5-181204589-181205293	1323		chr22-27801032-27802191	0	-0.46	0.1	0.13	0	lEP	chr22-27801032-27802191	ENST00000302326	MN1	ENSG00000169184	protein_coding	utr	chr22-27800544-27801756	0
	chr16-48243703-48245377	0	0.17	0.16	0.14	1	s6d1	chr16-48243703-48245377	ENST00000566755	LONP2	ENSG00000102910	protein_coding	cds	chr16-48244389-48244621	0		chr17-6454930-6455795	0	0.37	0.11	0.09	0	lEP	chr17-6454930-6455795	ENST00000421306	PITPNM3	ENSG00000091622	protein_coding	cds	chr17-6455338-6455643	0
	chr16-67430388-67432421	0	-0.22	0.2	0.22	1	s6d1	chr16-67430388-67432421	ENST00000566606	HSD11B2	ENSG00000176387	protein_coding	cds	chr16-67431366-67431513	0		chr19-39319667-39321274	0	0.3	0.15	0.12	0	lEP	chr19-39319667-39321274	ENST00000248668	LRFN1	ENSG00000128011	protein_coding	exon	chr19-39313931-39315336	4330
	chr7-143380014-143382650	0	-0.16	0.36	0.38	1	s6d1	chr7-143380014-143382650	ENST00000457235	ZYX	ENSG00000159840	protein_coding	cds	chr7-143382593-143382676	0		chr1-1068426-1069565	0	0.18	0.31	0.27	0	lEP	chr1-1068426-1069565	ENST00000453464	RNF223	ENSG00000237330	protein_coding	utr	chr1-1070967-1071816	1401
	chr6-152635818-152637481	0	0.19	0.13	0.11	1	s6d1	chr6-152635818-152637481	ENST00000673163	SYNE1	ENSG00000131018	protein_coding	utr	chr6-152636638-152636914	0		chr19-3184914-3186649	0	0.19	0.3	0.26	0	lEP	chr19-3184914-3186649	ENST00000588428	NCLN	ENSG00000125912	protein_coding	cds	chr19-3186031-3186214	0
	chr6-28136261-28137534	0	0.19	0.14	0.12	1	s6d1	chr6-28136261-28137534	ENST00000330236	ZKSCAN8	ENSG00000198315	protein_coding	exon	chr6-28141883-28142029	4348		chr10-75209685-75211572	0	0.17	0.35	0.31	0	lEP	chr10-75209685-75211572	ENST00000543351	VDAC2	ENSG00000165637	protein_coding	cds	chr10-75211159-75211189	0
	chr16-18983559-18984604	0	0.16	0.18	0.16	1	s6d1	chr16-18983559-18984604	ENST00000569532	TMC7	ENSG00000170537	protein_coding	cds	chr16-18984064-18984130	0		chr12-107760196-107761886	0	0.17	0.34	0.29	0	lEP	chr12-107760196-107761886	ENST00000550376	PRDM4	ENSG00000110851	protein_coding	cds	chr12-107760505-107760515	0
	chr22-46249363-46251135	0	0.13	0.22	0.2	1	s6d1	chr22-46249363-46251135	ENST00000381037	CDPF1	ENSG00000205643	protein_coding	utr	chr22-46250256-46250289	0		chr11-130427528-130428887	0	0.3	0.15	0.12	0	lEP	chr11-130427528-130428887	ENST00000257359	ADAMTS8	ENSG00000134917	protein_coding	cds	chr11-130427567-130428286	0
	chrX-152941164-152942296	0	0.16	0.17	0.15	1	s6d1	chrX-152941164-152942296	ENST00000454925	ZNF185	ENSG00000147394	protein_coding	cds	chrX-152941709-152941830	0		chr11-65606624-65607746	0	-0.38	0.15	0.19	0	lEP	chr11-65606624-65607746	ENST00000530153	MAP3K11	ENSG00000173327	protein_coding	cds	chr11-65607641-65607816	0
	chr12-32105846-32108153	0	0.12	0.23	0.21	1	s6d1	chr12-32105846-32108153	ENST00000652176	BICD1	ENSG00000151746	protein_coding	cds	chr12-32107332-32107544	0		chr5-68214657-68216971	0	0.17	0.38	0.33	0	lEP	chr5-68214657-68216971	ENST00000521657	PIK3R1	ENSG00000145675	protein_coding	utr	chr5-68215776-68215953	0
	chr6-53810788-53812100	0	0.23	0.11	0.09	1	s6d1	chr6-53810788-53812100	ENST00000487251	LRRC1	ENSG00000137269	protein_coding	gap	chr6-53795416-53842109	0		chr4-4541053-4542609	0	0.23	0.23	0.19	0	lEP	chr4-4541053-4542609	ENST00000505286	STX18	ENSG00000168818	protein_coding	cds	chr4-4541797-4541964	0
	chr19-40433121-40434429	0	0.15	0.17	0.15	1	s6d1	chr19-40433121-40434429	ENST00000392028	SERTAD3	ENSG00000167565	protein_coding	utr	chr19-40440844-40441489	6414		chr5-134757905-134759310	0	0.24	0.23	0.19	0	lEP	chr5-134757905-134759310	ENST00000628477	DDX46	ENSG00000145833	protein_coding	cds	chr5-134758939-134758955	0
	chr3-126678593-126679661	0	0.22	0.1	0.09	1	s6d1	chr3-126678593-126679661	ENST00000524230	TXNRD3	ENSG00000197763	protein_coding	exon	chr3-126654748-126655124	23468		chrX-47619249-47620320	0	0.31	0.15	0.12	0	lEP	chrX-47619249-47620320	ENST00000639776	SYN1	ENSG00000008056	protein_coding	cds	chrX-47619352-47619387	0
	chr19-52027902-52028947	0	0.15	0.18	0.16	1	s6d1	chr19-52027902-52028947	ENST00000595189	ZNF614	ENSG00000142556	protein_coding	utr	chr19-52028242-52028337	0		chr15-89654381-89655744	0	-0.43	0.11	0.14	0	lEP	chr15-89654381-89655744	ENST00000445906	KIF7	ENSG00000166813	protein_coding	utr	chr15-89655399-89655451	0
	chr16-48622750-48624096	0	0.18	0.14	0.12	1	s6d1	chr16-48622750-48624096	ENST00000564124	N4BP1	ENSG00000102921	protein_coding	exon	chr16-48619849-48620148	2601		chr12-117967592-117969797	0	0.18	0.33	0.28	0	lEP	chr12-117967592-117969797	ENST00000425217	KSR2	ENSG00000171435	protein_coding	cds	chr12-117968076-117968168	0
	chr11-57499353-57500253	0	0.13	0.19	0.17	1	s6d1	chr11-57499353-57500253	ENST00000534105	SLC43A1	ENSG00000149150	protein_coding	gap	chr11-57497846-57500778	0		chr2-61793197-61794129	0	0.38	0.12	0.09	0	lEP	chr2-61793197-61794129	ENST00000404929	FAM161A	ENSG00000170264	protein_coding	utr	chr2-61824848-61826454	30718
	chr13-49690574-49691770	0	0.13	0.23	0.2	1	s6d1	chr13-49690574-49691770	ENST00000378284	EBPL	ENSG00000123179	protein_coding	cds	chr13-49691254-49691424	0		chr14-67358949-67360746	0	0.17	0.37	0.32	0	lEP	chr14-67358949-67360746	ENST00000556058	ATP6V1D	ENSG00000100554	protein_coding	cds	chr14-67359658-67359698	0
	chrX-40174968-40177340	0	-0.26	0.11	0.12	1	s6d1	chrX-40174968-40177340	ENST00000406200	BCOR	ENSG00000183337	protein_coding	utr	chrX-40177007-40177083	0		chr22-20437396-20438450	0	-0.46	0.09	0.12	0	lEP	chr22-20437396-20438450	ENST00000623402	SCARF2	ENSG00000244486	protein_coding	cds	chr22-20437582-20437754	0
	chr12-56223904-56224597	0	0.1	0.25	0.22	1	s6d1	chr12-56223904-56224597	ENST00000380198	NABP2	ENSG00000139579	protein_coding	utr	chr12-56224359-56224856	0		chr1-156160491-156161660	0	0.28	0.17	0.13	0	lEP	chr1-156160491-156161660	ENST00000438830	SEMA4A	ENSG00000196189	protein_coding	cds	chr1-156160905-156161028	0
	chr19-11558619-11559674	0	0.14	0.21	0.18	1	s6d1	chr19-11558619-11559674	ENST00000593077	ELOF1	ENSG00000130165	protein_coding	utr	chr19-11559191-11559230	0		chr11-57482032-57483334	0	0.29	0.17	0.14	0	lEP	chr11-57482032-57483334	ENST00000278426	SLC43A1	ENSG00000149150	protein_coding	utr	chr11-57484534-57485095	1199
	chr13-113122112-113124067	0	0.15	0.2	0.18	1	s6d1	chr13-113122112-113124067	ENST00000410083	F10	ENSG00000126218	protein_coding	cds	chr13-113122856-113122925	0		chr2-55048848-55051367	0	-0.24	0.35	0.38	0	lEP	chr2-55048848-55051367	ENST00000438462	RTN4	ENSG00000115310	protein_coding	cds	chr2-55049558-55049640	0
	chr1-29230457-29231191	0	0.15	0.17	0.15	1	s6d1	chr1-29230457-29231191	ENST00000263702	MECR	ENSG00000116353	protein_coding	cds	chr1-29230731-29230906	0		chr2-65435629-65436920	0	0.2	0.27	0.22	0	lEP	chr2-65435629-65436920	ENST00000440972	SPRED2	ENSG00000198369	protein_coding	exon	chr2-65432529-65432637	2991
	chr4-122826123-122828203	0	-0.27	0.11	0.12	1	s6d1	chr4-122826123-122828203	ENST00000644866	FGF2	ENSG00000138685	protein_coding	cds	chr4-122827175-122827352	0		chr3-183824629-183826111	0	-0.38	0.14	0.17	0	lEP	chr3-183824629-183826111	ENST00000445426	MAP6D1	ENSG00000180834	protein_coding	cds	chr3-183825147-183825521	0
	chr7-42931534-42933817	0	0.12	0.25	0.22	1	s6d1	chr7-42931534-42933817	ENST00000445517	PSMA2	ENSG00000106588	protein_coding	cds	chr7-42932118-42932158	0		chr16-31487283-31488819	0	0.29	0.17	0.13	0	lEP	chr16-31487283-31488819	ENST00000419665	SLC5A2	ENSG00000140675	protein_coding	cds	chr16-31488383-31488490	0
	chr6-150599230-150601055	0	0.15	0.21	0.19	1	s6d1	chr6-150599230-150601055	ENST00000367326	PLEKHG1	ENSG00000120278	protein_coding	utr	chr6-150599883-150600017	0		chr4-13653882-13655457	0	0.35	0.13	0.1	0	lEP	chr4-13653882-13655457	ENST00000040738	BOD1L1	ENSG00000038219	protein_coding	exon	chr4-13627345-13627725	26156
	chrX-129905288-129906566	0	0.23	0.1	0.09	1	s6d1	chrX-129905288-129906566	ENST00000425117	UTP14A	ENSG00000156697	protein_coding	cds	chrX-129906211-129906236	0		chr14-23300662-23302989	0	0.12	0.53	0.47	0	lEP	chr14-23300662-23302989	ENST00000561437	PPP1R3E	ENSG00000235194	protein_coding	cds	chr14-23301436-23301475	0
	chr12-104215497-104216633	0	0.17	0.15	0.13	1	s6d1	chr12-104215497-104216633	ENST00000525566	TXNRD1	ENSG00000198431	protein_coding	cds	chr12-104215803-104215893	0		chr4-146945358-146946295	0	0.27	0.19	0.16	0	lEP	chr4-146945358-146946295	ENST00000513335	TTC29	ENSG00000137473	protein_coding	utr	chr4-146945709-146945832	0
	chr5-132369125-132370659	0	0.12	0.27	0.24	1	s6d1	chr5-132369125-132370659	ENST00000437841	SLC22A5	ENSG00000197375	protein_coding	cds	chr5-132369973-132370365	0		chr6-27890302-27891098	0	-0.47	0.09	0.12	0	lEP	chr6-27890302-27891098	ENST00000359303	HIST1H3J	ENSG00000197153	protein_coding	cds	chr6-27890382-27890792	0
	chr2-43595245-43596701	0	0.1	0.26	0.24	1	s6d1	chr2-43595245-43596701	ENST00000408045	THADA	ENSG00000115970	protein_coding	utr	chr2-43595931-43596038	0		chr8-22108762-22110505	0	0.16	0.4	0.34	0	lEP	chr8-22108762-22110505	ENST00000613958	NUDT18	ENSG00000275074	protein_coding	cds	chr8-22109139-22109300	0
	chr10-125158723-125162583	0	-0.18	0.31	0.32	1	s6d1	chr10-125158723-125162583	ENST00000530884	CTBP2	ENSG00000175029	protein_coding	utr	chr10-125160827-125161061	0		chr1-147669292-147671029	0	0.2	0.28	0.23	0	lEP	chr1-147669292-147671029	ENST00000620634	ACP6	ENSG00000162836	protein_coding	cds	chr1-147669830-147670048	0
	chr12-31658453-31660015	0	0.16	0.18	0.16	1	s6d1	chr12-31658453-31660015	ENST00000539633	ETFBKMT	ENSG00000139160	protein_coding	utr	chr12-31659711-31659935	0		chr2-236167199-236168625	0	-0.4	0.13	0.16	0	lEP	chr2-236167199-236168625	ENST00000551105	GBX2	ENSG00000168505	protein_coding	cds	chr2-236167449-236167971	0
	chr7-140241711-140242936	0	-0.26	0.09	0.11	1	s6d1	chr7-140241711-140242936	ENST00000477571	SLC37A3	ENSG00000157800	protein_coding	utr	chr7-140293693-140295352	50756		chr3-124885888-124887827	0	-0.35	0.19	0.22	0	lEP	chr3-124885888-124887827	ENST00000296181	ITGB5	ENSG00000082781	protein_coding	cds	chr3-124886931-124887000	0
	chr21-33490933-33492073	0	0.11	0.27	0.24	1	s6d1	chr21-33490933-33492073	ENST00000617313	DNAJC28	ENSG00000177692	protein_coding	utr	chr21-33491066-33491473	0		chr12-14802628-14804323	0	0.22	0.25	0.21	0	lEP	chr12-14802628-14804323	ENST00000535328	WBP11	ENSG00000084463	protein_coding	utr	chr12-14803352-14803486	0
	chr12-15910765-15911947	0	0.16	0.15	0.13	1	s6d1	chr12-15910765-15911947	ENST00000532964	DERA	ENSG00000023697	protein_coding	cds	chr12-15911384-15911414	0		chrX-48020671-48021969	0	0.33	0.12	0.09	0	lEP	chrX-48020671-48021969	ENST00000428463	ZNF630	ENSG00000221994	protein_coding	gap	chrX-48003703-48034049	0
	chr9-137254117-137255745	0	0.11	0.3	0.27	1	s6d1	chr9-137254117-137255745	ENST00000634710	NELFB	ENSG00000188986	protein_coding	cds	chr9-137255366-137255611	0		chr22-49852933-49854460	0	0.14	0.43	0.37	0	lEP	chr22-49852933-49854460	ENST00000216268	ZBED4	ENSG00000100426	protein_coding	utr	chr22-49853844-49853989	0
	chr1-109248720-109250226	0	0.14	0.2	0.18	1	s6d1	chr1-109248720-109250226	ENST00000271332	CELSR2	ENSG00000143126	protein_coding	cds	chr1-109250080-109253389	0		chr19-1250634-1251103	0	-0.48	0.09	0.12	0	lEP	chr19-1250634-1251103	ENST00000591446	MIDN	ENSG00000167470	protein_coding	gap	chr19-1250530-1251561	0
	chr22-44023678-44024871	0	0.19	0.13	0.11	1	s6d1	chr22-44023678-44024871	ENST00000338758	PARVB	ENSG00000188677	protein_coding	cds	chr22-44024340-44024451	0		chr10-119595273-119597555	0	0.15	0.39	0.34	0	lEP	chr10-119595273-119597555	ENST00000497671	TIAL1	ENSG00000151923	protein_coding	cds	chr10-119596434-119596465	0
	chr2-27262044-27263291	0	0.19	0.12	0.11	1	s6d1	chr2-27262044-27263291	ENST00000445870	SLC30A3	ENSG00000115194	protein_coding	cds	chr2-27262812-27262871	0		chr11-33773444-33775098	0	0.2	0.28	0.23	0	lEP	chr11-33773444-33775098	ENST00000534136	FBXO3	ENSG00000110429	protein_coding	cds	chr11-33774394-33774497	0
	chr9-130834474-130836204	0	-0.21	0.17	0.19	1	s6d1	chr9-130834474-130836204	ENST00000318560	ABL1	ENSG00000097007	protein_coding	cds	chr9-130835447-130835525	0		chr19-12668926-12670156	0	0.3	0.16	0.13	0	lEP	chr19-12668926-12670156	ENST00000598732	WDR83OS	ENSG00000105583	protein_coding	cds	chr19-12669354-12669401	0
	chr19-52941638-52943171	0	0.13	0.21	0.19	1	s6d1	chr19-52941638-52943171	ENST00000391777	ZNF816-ZNF321P	ENSG00000221874	protein_coding	gap	chr19-52929415-52952750	0		chr3-11845727-11847169	0	0.29	0.17	0.14	0	lEP	chr3-11845727-11847169	ENST00000630288	TAMM41	ENSG00000144559	protein_coding	cds	chr3-11846502-11846636	0
	chr2-88015639-88017742	0	-0.2	0.21	0.23	1	s6d1	chr2-88015639-88017742	ENST00000672766	KRCC1	ENSG00000172086	protein_coding	utr	chr2-88027205-88027783	9462		chr19-34358915-34359863	0	0.16	0.36	0.32	0	lEP	chr19-34358915-34359863	ENST00000592277	GPI	ENSG00000105220	protein_coding	utr	chr19-34359734-34359810	0
	chr17-1108229-1110327	0	-0.19	0.18	0.2	1	s6d1	chr17-1108229-1110327	ENST00000291107	ABR	ENSG00000159842	protein_coding	cds	chr17-1108934-1109068	0		chr3-51974624-51976150	0	0.25	0.2	0.16	0	lEP	chr3-51974624-51976150	ENST00000637778	ABHD14A-ACY1	ENSG00000114786	protein_coding	cds	chr3-51975136-51975204	0
	chr3-32501868-32503085	0	0.18	0.15	0.14	1	s6d1	chr3-32501868-32503085	ENST00000205636	CMTM6	ENSG00000091317	protein_coding	cds	chr3-32502608-32502745	0		chr19-48255065-48256066	0	0.37	0.12	0.09	0	lEP	chr19-48255065-48256066	ENST00000651546	CARD8	ENSG00000105483	protein_coding	utr	chr19-48255792-48255912	0
	chr10-73167421-73168957	0	0.11	0.24	0.21	1	s6d1	chr10-73167421-73168957	ENST00000242505	FAM149B1	ENSG00000138286	protein_coding	cds	chr10-73168340-73168386	0		chr6-4020892-4022030	0	0.22	0.25	0.22	0	lEP	chr6-4020892-4022030	ENST00000480058	PRPF4B	ENSG00000112739	protein_coding	cds	chr6-4021426-4021466	0
	chr12-55706989-55708445	0	0.13	0.17	0.15	1	s6d1	chr12-55706989-55708445	ENST00000555728	ITGA7	ENSG00000135424	protein_coding	cds	chr12-55707477-55707682	0		chr19-39506842-39507685	0	0.25	0.2	0.17	0	lEP	chr19-39506842-39507685	ENST00000596614	DLL3	ENSG00000090932	protein_coding	cds	chr19-39507039-39507289	0
	chr8-86513864-86515277	0	0.14	0.22	0.2	1	s6d1	chr8-86513864-86515277	ENST00000621783	CPNE3	ENSG00000085719	protein_coding	utr	chr8-86514437-86514541	0		chr17-60525286-60526489	0	0.24	0.21	0.18	0	lEP	chr17-60525286-60526489	ENST00000589341	APPBP2	ENSG00000062725	protein_coding	cds	chr17-60525794-60525931	0
	chr20-44521491-44522385	0	0.14	0.18	0.16	1	s6d1	chr20-44521491-44522385	ENST00000342374	SERINC3	ENSG00000132824	protein_coding	cds	chr20-44521913-44521951	0		chr1-234477906-234479382	0	0.18	0.31	0.26	0	lEP	chr1-234477906-234479382	ENST00000040877	TARBP1	ENSG00000059588	protein_coding	cds	chr1-234478173-234479103	0
	chr7-30593713-30596249	0	0.13	0.25	0.23	1	s6d1	chr7-30593713-30596249	ENST00000627489	GARS	ENSG00000106105	protein_coding	cds	chr7-30595824-30595841	0		chr6-44296712-44298254	0	0.29	0.16	0.13	0	lEP	chr6-44296712-44298254	ENST00000371505	TCTE1	ENSG00000146221	protein_coding	utr	chr6-44297659-44297698	0
	chr17-59366191-59367342	0	-0.23	0.12	0.14	1	s6d1	chr17-59366191-59367342	ENST00000672916	YPEL2	ENSG00000175155	protein_coding	gap	chr17-59353527-59388326	0		chr12-123711420-123713190	0	0.2	0.28	0.24	0	lEP	chr12-123711420-123713190	ENST00000613625	ATP6V0A2	ENSG00000185344	protein_coding	cds	chr12-123712566-123712682	0
	chr1-1510904-1512221	0	0.11	0.28	0.26	1	s6d1	chr1-1510904-1512221	ENST00000378756	ATAD3A	ENSG00000197785	protein_coding	utr	chr1-1512162-1512268	0		chr11-18105206-18106313	0	0.33	0.14	0.11	0	lEP	chr11-18105206-18106313	ENST00000532452	SAAL1	ENSG00000166788	protein_coding	cds	chr11-18105907-18106019	0
	chr3-15097913-15099831	0	0.13	0.26	0.23	1	s6d1	chr3-15097913-15099831	ENST00000507357	RBSN	ENSG00000131381	protein_coding	utr	chr3-15099022-15099136	0		chr1-228837616-228838760	0	0.32	0.14	0.11	0	lEP	chr1-228837616-228838760	ENST00000366691	RHOU	ENSG00000116574	protein_coding	utr	chr1-228743741-228746664	90951
	chr1-161529613-161531424	0	0.14	0.18	0.16	1	s6d1	chr1-161529613-161531424	ENST00000309758	HSPA6	ENSG00000173110	protein_coding	utr	chr1-161526591-161526894	2718		chr10-13586439-13588304	0	0.29	0.17	0.14	0	lEP	chr10-13586439-13588304	ENST00000378572	PRPF18	ENSG00000165630	protein_coding	cds	chr10-13587087-13587152	0
	chr7-4774705-4776322	0	0.12	0.25	0.22	1	s6d1	chr7-4774705-4776322	ENST00000650451	AP5Z1	ENSG00000242802	protein_coding	cds	chr7-4775716-4775756	0		chr4-498378-500125	0	0.25	0.21	0.17	0	lEP	chr4-498378-500125	ENST00000511448	PIGG	ENSG00000174227	protein_coding	cds	chr4-499336-499489	0
	chr9-113376455-113377506	0	0.12	0.24	0.21	1	s6d1	chr9-113376455-113377506	ENST00000374180	HDHD3	ENSG00000119431	protein_coding	utr	chr9-113376729-113376999	0		chr7-44122657-44124415	0	0.17	0.35	0.3	0	lEP	chr7-44122657-44124415	ENST00000610533	POLD2	ENSG00000106628	protein_coding	cds	chr7-44123511-44123559	0
	chr4-80071728-80073498	0	-0.23	0.13	0.15	1	s6d1	chr4-80071728-80073498	ENST00000403729	ANTXR2	ENSG00000163297	protein_coding	cds	chr4-80072409-80072560	0		chr20-3045214-3046830	0	0.19	0.32	0.28	0	lEP	chr20-3045214-3046830	ENST00000380347	GNRH2	ENSG00000125787	protein_coding	cds	chr20-3045686-3045736	0
	chr22-45008355-45010440	0	0.11	0.26	0.24	1	s6d1	chr22-45008355-45010440	ENST00000629843	PHF21B	ENSG00000056487	protein_coding	cds	chr22-45009496-45009549	0		chr2-68250855-68253317	0	0.14	0.42	0.37	0	lEP	chr2-68250855-68253317	ENST00000234310	PPP3R1	ENSG00000221823	protein_coding	cds	chr2-68252125-68252127	0
	chr12-77064942-77066190	0	-0.19	0.2	0.22	1	s6d1	chr12-77064942-77066190	ENST00000550669	E2F7	ENSG00000165891	protein_coding	utr	chr12-77065345-77065567	0		chr3-56800575-56802381	0	0.2	0.24	0.2	0	lEP	chr3-56800575-56802381	ENST00000495373	ARHGEF3	ENSG00000163947	protein_coding	cds	chr3-56801703-56801798	0
	chr15-56242937-56245232	0	0.12	0.25	0.22	1	s6d1	chr15-56242937-56245232	ENST00000560827	TEX9	ENSG00000151575	protein_coding	utr	chr15-56244009-56244278	0		chr3-48240680-48242069	0	0.23	0.22	0.19	0	lEP	chr3-48240680-48242069	ENST00000457782	ZNF589	ENSG00000164048	protein_coding	cds	chr3-48241172-48241214	0
	chr9-129035885-129037657	0	0.1	0.31	0.28	1	s6d1	chr9-129035885-129037657	ENST00000450073	MIGA2	ENSG00000148343	protein_coding	utr	chr9-129036995-129037016	0		chr18-12946780-12948738	0	0.12	0.5	0.44	0	lEP	chr18-12946780-12948738	ENST00000592170	SEH1L	ENSG00000085415	protein_coding	cds	chr18-12948200-12948232	0
	chr3-180601338-180602736	0	0.13	0.23	0.2	1	s6d1	chr3-180601338-180602736	ENST00000491380	TTC14	ENSG00000163728	protein_coding	cds	chr3-180602262-180602422	0		chr8-116765669-116767096	0	0.23	0.23	0.19	0	lEP	chr8-116765669-116767096	ENST00000521703	UTP23	ENSG00000147679	protein_coding	cds	chr8-116766604-116766791	0
	chr17-60421057-60422618	0	0.16	0.16	0.14	1	s6d1	chr17-60421057-60422618	ENST00000590297	USP32	ENSG00000170832	protein_coding	cds	chr17-60422246-60422337	0		chr3-186826447-186827835	0	0.23	0.22	0.18	0	lEP	chr3-186826447-186827835	ENST00000444204	ADIPOQ	ENSG00000181092	protein_coding	exon	chr3-186842704-186842749	14868
	chr20-21505142-21506840	0	-0.23	0.14	0.15	1	s6d1	chr20-21505142-21506840	ENST00000377142	NKX2-2	ENSG00000125820	protein_coding	utr	chr20-21511017-21511922	4176		chr2-54724536-54725531	0	0.4	0.11	0.08	0	lEP	chr2-54724536-54725531	ENST00000356458	EML6	ENSG00000214595	protein_coding	cds	chr2-54725062-54725258	0
	chr17-46850850-46852538	0	0.11	0.24	0.22	1	s6d1	chr17-46850850-46852538	ENST00000393461	WNT9B	ENSG00000158955	protein_coding	cds	chr17-46851639-46851715	0		chr8-98293399-98294585	0	0.28	0.17	0.14	0	lEP	chr8-98293399-98294585	ENST00000430223	NIPAL2	ENSG00000104361	protein_coding	cds	chr8-98294003-98294137	0
	chr16-88533620-88534912	0	0.11	0.22	0.2	1	s6d1	chr16-88533620-88534912	ENST00000319555	ZFPM1	ENSG00000179588	protein_coding	cds	chr16-88533148-88534979	0		chr6-167140578-167142431	0	0.39	0.11	0.08	0	lEP	chr6-167140578-167142431	ENST00000341935	CCR6	ENSG00000112486	protein_coding	utr	chr6-167137356-167139696	881
	chr19-33080427-33081721	0	0.17	0.16	0.14	1	s6d1	chr19-33080427-33081721	ENST00000592165	GPATCH1	ENSG00000076650	protein_coding	cds	chr19-33081194-33081266	0		chr14-21383210-21384804	0	0.2	0.27	0.23	0	lEP	chr14-21383210-21384804	ENST00000557652	SUPT16H	ENSG00000092201	protein_coding	cds	chr14-21383862-21383927	0
	chr11-288069-290185	0	0.14	0.17	0.15	1	s6d1	chr11-288069-290185	ENST00000482937	PGGHG	ENSG00000142102	protein_coding	cds	chr11-289920-290075	0		chr1-37553723-37554480	0	0.31	0.14	0.11	0	lEP	chr1-37553723-37554480	ENST00000468040	SNIP1	ENSG00000163877	protein_coding	cds	chr1-37554192-37554229	0
	chrX-44542201-44543378	0	-0.27	0.1	0.12	1	s6d1	chrX-44542201-44543378	ENST00000378045	FUNDC1	ENSG00000069509	protein_coding	cds	chrX-44542805-44542832	0		chr3-9951743-9952497	0	0.34	0.13	0.1	0	lEP	chr3-9951743-9952497	ENST00000412055	PRRT3	ENSG00000163704	protein_coding	utr	chr3-9952322-9952408	0
	chr19-1400377-1401792	0	0.16	0.16	0.14	1	s6d1	chr19-1400377-1401792	ENST00000640762	GAMT	ENSG00000130005	protein_coding	cds	chr19-1401365-1401476	0		chr12-104136965-104139084	0	0.16	0.38	0.33	0	lEP	chr12-104136965-104139084	ENST00000551727	NFYB	ENSG00000120837	protein_coding	utr	chr12-104137376-104138017	0
	chr7-149146224-149148631	0	0.13	0.27	0.25	1	s6d1	chr7-149146224-149148631	ENST00000475153	ZNF398	ENSG00000197024	protein_coding	cds	chr7-149147743-149147766	0		chr17-79777221-79779388	0	-0.3	0.24	0.27	0	lEP	chr17-79777221-79779388	ENST00000310942	CBX2	ENSG00000173894	protein_coding	cds	chr17-79779362-79779427	0
	chr19-36665919-36667503	0	0.14	0.18	0.16	1	s6d1	chr19-36665919-36667503	ENST00000592829	ZNF461	ENSG00000197808	protein_coding	utr	chr19-36666690-36666823	0		chr1-26168878-26170581	0	0.19	0.28	0.24	0	lEP	chr1-26168878-26170581	ENST00000374266	ZNF593	ENSG00000142684	protein_coding	cds	chr1-26170575-26170716	0
	chr2-42792208-42793589	0	-0.22	0.13	0.15	1	s6d1	chr2-42792208-42793589	ENST00000294973	HAAO	ENSG00000162882	protein_coding	cds	chr2-42792457-42792536	0		chr2-102735013-102737322	0	0.25	0.22	0.18	0	lEP	chr2-102735013-102737322	ENST00000438943	MFSD9	ENSG00000135953	protein_coding	cds	chr2-102736646-102736810	0
	chr7-122142987-122144964	0	-0.21	0.19	0.21	1	s6d1	chr7-122142987-122144964	ENST00000417368	AASS	ENSG00000008311	protein_coding	utr	chr7-122144161-122144249	0		chr19-10352284-10354376	0	0.18	0.3	0.25	0	lEP	chr19-10352284-10354376	ENST00000530560	TYK2	ENSG00000105397	protein_coding	cds	chr19-10354042-10354234	0
	chr5-172640713-172642027	0	0.14	0.21	0.19	1	s6d1	chr5-172640713-172642027	ENST00000522853	NEURL1B	ENSG00000214357	protein_coding	cds	chr5-172641407-172641437	0		chr12-105083638-105085079	0	0.28	0.17	0.14	0	lEP	chr12-105083638-105085079	ENST00000552270	ALDH1L2	ENSG00000136010	protein_coding	cds	chr12-105084389-105084436	0
	chr14-87992157-87993619	0	0.13	0.24	0.22	1	s6d1	chr14-87992157-87993619	ENST00000622264	GALC	ENSG00000054983	protein_coding	cds	chr14-87992970-87993154	0		chr9-37922461-37923728	0	0.29	0.14	0.11	0	lEP	chr9-37922461-37923728	ENST00000540557	AL138752.2	ENSG00000255872	protein_coding	gap	chr9-37899951-37948634	0
	chr5-14663743-14665420	0	0.11	0.29	0.26	1	s6d1	chr5-14663743-14665420	ENST00000503023	OTULIN	ENSG00000154124	protein_coding	cds	chr5-14664826-14664977	0		chr1-148402059-148403204	0	0.35	0.12	0.09	0	lEP	chr1-148402059-148403204	ENST00000419275	PPIAL4G	ENSG00000236334	protein_coding	utr	chr1-148479824-148482757	76619
	chr7-149284478-149285923	0	0.11	0.25	0.22	1	s6d1	chr7-149284478-149285923	ENST00000434415	ZNF783	ENSG00000204946	protein_coding	utr	chr7-149282344-149284988	0		chr5-141524151-141525529	0	-0.42	0.12	0.15	0	lEP	chr5-141524151-141525529	ENST00000647433	DIAPH1	ENSG00000131504	protein_coding	cds	chr5-141524143-141524229	0
	chr15-90319738-90320734	0	0.19	0.1	0.09	1	s6d1	chr15-90319738-90320734	ENST00000622269	AC091167.6	ENSG00000275674	protein_coding	utr	chr15-90314298-90314499	5238		chr2-111883484-111884891	0	0.26	0.2	0.16	0	lEP	chr2-111883484-111884891	ENST00000341068	ANAPC1	ENSG00000153107	protein_coding	utr	chr2-111883942-111884193	0
	chr19-38304056-38305450	0	0.2	0.12	0.1	1	s6d1	chr19-38304056-38305450	ENST00000592694	YIF1B	ENSG00000167645	protein_coding	cds	chr19-38305352-38305507	0		chr12-57735242-57736279	0	0.38	0.11	0.08	0	lEP	chr12-57735242-57736279	ENST00000547588	AGAP2	ENSG00000135439	protein_coding	cds	chr12-57735369-57735427	0
	chr12-113245675-113247310	0	0.19	0.14	0.12	1	s6d1	chr12-113245675-113247310	ENST00000551099	TPCN1	ENSG00000186815	protein_coding	cds	chr12-113245912-113246063	0		chr1-223141912-223144296	0	0.22	0.23	0.2	0	lEP	chr1-223141912-223144296	ENST00000645434	TLR5	ENSG00000187554	protein_coding	utr	chr1-223143196-223143248	0
	chr12-70365192-70367653	0	0.1	0.28	0.25	1	s6d1	chr12-70365192-70367653	ENST00000258111	KCNMB4	ENSG00000135643	protein_coding	cds	chr12-70366735-70367070	0		chr19-40690276-40691685	0	0.18	0.33	0.28	0	lEP	chr19-40690276-40691685	ENST00000252891	NUMBL	ENSG00000105245	protein_coding	cds	chr19-40690460-40690483	0
	chr5-123422255-123423982	0	0.11	0.26	0.23	1	s6d1	chr5-123422255-123423982	ENST00000515110	CEP120	ENSG00000168944	protein_coding	cds	chr5-123422950-123422998	0		chr7-30938041-30939073	0	0.25	0.19	0.16	0	lEP	chr7-30938041-30939073	ENST00000466427	GHRHR	ENSG00000106128	protein_coding	gap	chr7-30938953-30968833	0
	chr1-38045408-38047895	0	0.11	0.26	0.23	1	s6d1	chr1-38045408-38047895	ENST00000373012	POU3F1	ENSG00000185668	protein_coding	cds	chr1-38045388-38046743	0		chr14-54440548-54441840	0	0.19	0.29	0.25	0	lEP	chr14-54440548-54441840	ENST00000557690	CNIH1	ENSG00000100528	protein_coding	cds	chr14-54441247-54441327	0
	chr13-27952943-27954813	0	0.13	0.21	0.19	1	s6d1	chr13-27952943-27954813	ENST00000381020	CDX2	ENSG00000165556	protein_coding	utr	chr13-27960918-27963114	6104		chr7-17297932-17299957	0	0.21	0.26	0.22	0	lEP	chr7-17297932-17299957	ENST00000637807	AC019117.3	ENSG00000283321	protein_coding	cds	chr7-17299295-17299329	0
	chr19-12806022-12807112	0	0.15	0.16	0.14	1	s6d1	chr19-12806022-12807112	ENST00000646769	RNASEH2A	ENSG00000104889	protein_coding	cds	chr19-12807008-12807079	0		chr1-34858919-34860090	0	0.27	0.19	0.15	0	lEP	chr1-34858919-34860090	ENST00000521580	SMIM12	ENSG00000163866	protein_coding	utr	chr1-34859677-34859749	0
	chr19-7857930-7858412	0	0.22	0.1	0.09	1	s6d1	chr19-7857930-7858412	ENST00000538904	EVI5L	ENSG00000142459	protein_coding	cds	chr19-7858191-7858331	0		chr6-139028372-139030139	0	0.25	0.21	0.17	0	lEP	chr6-139028372-139030139	ENST00000461027	ABRACL	ENSG00000146386	protein_coding	utr	chr6-139028842-139028875	0
	chr14-104985489-104986521	0	0.13	0.23	0.2	1	s6d1	chr14-104985489-104986521	ENST00000551606	CLBA1	ENSG00000140104	protein_coding	cds	chr14-104985775-104985878	0		chr2-44360787-44362745	0	0.18	0.33	0.28	0	lEP	chr2-44360787-44362745	ENST00000454433	CAMKMT	ENSG00000143919	protein_coding	cds	chr2-44362105-44362145	0
	chr4-25233551-25235255	0	0.13	0.24	0.21	1	s6d1	chr4-25233551-25235255	ENST00000264864	PI4K2B	ENSG00000038210	protein_coding	cds	chr4-25234164-25234431	0		chr7-152675261-152676556	0	0.23	0.24	0.2	0	lEP	chr7-152675261-152676556	ENST00000359321	XRCC2	ENSG00000196584	protein_coding	cds	chr7-152676041-152676079	0
	chr19-57915776-57917024	0	0.14	0.2	0.18	1	s6d1	chr19-57915776-57917024	ENST00000595559	ZNF417	ENSG00000173480	protein_coding	cds	chr19-57916379-57916411	0		chr11-30015874-30017790	0	0.36	0.12	0.09	0	lEP	chr11-30015874-30017790	ENST00000328224	KCNA4	ENSG00000182255	protein_coding	utr	chr11-30016572-30017030	0
	chr11-108466376-108468076	0	0.14	0.22	0.19	1	s6d1	chr11-108466376-108468076	ENST00000615746	C11orf65	ENSG00000166323	protein_coding	utr	chr11-108467471-108467501	0		chr8-101125987-101127777	0	0.29	0.18	0.14	0	lEP	chr8-101125987-101127777	ENST00000520984	ZNF706	ENSG00000120963	protein_coding	utr	chr8-101177878-101178387	50100
	chr10-18650511-18652008	0	0.17	0.15	0.13	1	s6d1	chr10-18650511-18652008	ENST00000377304	NSUN6	ENSG00000241058	protein_coding	cds	chr10-18651129-18651203	0		chr8-11641495-11643066	0	-0.5	0.09	0.11	0	lEP	chr8-11641495-11643066	ENST00000528712	GATA4	ENSG00000136574	protein_coding	exon	chr8-11676959-11677063	33892
	chr2-230712209-230714386	0	0.11	0.28	0.25	1	s6d1	chr2-230712209-230714386	ENST00000410084	CAB39	ENSG00000135932	protein_coding	utr	chr2-230713548-230713802	0		chr11-115659091-115660816	0	0.35	0.13	0.1	0	lEP	chr11-115659091-115660816	ENST00000543249	CADM1	ENSG00000182985	protein_coding	exon	chr11-115504883-115504957	154133
	chr11-10930606-10932299	0	-0.22	0.15	0.17	1	s6d1	chr11-10930606-10932299	ENST00000526020	ZBED5	ENSG00000236287	protein_coding	exon	chr11-10857862-10858796	71809		chr4-176000990-176002630	0	-0.47	0.09	0.12	0	lEP	chr4-176000990-176002630	ENST00000506894	GPM6A	ENSG00000150625	protein_coding	cds	chr4-176002309-176002312	0
	chr10-114821308-114822892	0	0.12	0.25	0.23	1	s6d1	chr10-114821308-114822892	ENST00000369250	FAM160B1	ENSG00000151553	protein_coding	cds	chr10-114822079-114822123	0		chr12-57935443-57936368	0	0.36	0.12	0.09	0	lEP	chr12-57935443-57936368	ENST00000647763	ATP23	ENSG00000166896	protein_coding	gap	chr12-57906114-57945627	0
	chr6-28079730-28081657	0	0.13	0.25	0.23	1	s6d1	chr6-28079730-28081657	ENST00000377325	ZNF165	ENSG00000197279	protein_coding	utr	chr6-28080568-28081530	0		chr17-46922332-46923652	0	0.24	0.21	0.18	0	lEP	chr17-46922332-46923652	ENST00000640806	GOSR2	ENSG00000108433	protein_coding	cds	chr17-46923350-46923387	0
	chr4-162163642-162164658	0	0.16	0.15	0.13	1	s6d1	chr4-162163642-162164658	ENST00000427802	FSTL5	ENSG00000168843	protein_coding	utr	chr4-162163615-162164004	0		chr4-55948218-55950309	0	0.19	0.3	0.26	0	lEP	chr4-55948218-55950309	ENST00000422247	CEP135	ENSG00000174799	protein_coding	utr	chr4-55948871-55949059	0
	chr6-88165471-88167685	0	0.13	0.25	0.23	1	s6d1	chr6-88165471-88167685	ENST00000551417	CNR1	ENSG00000118432	protein_coding	utr	chr6-88165803-88165915	0		chr7-138459634-138461444	0	0.14	0.44	0.38	0	lEP	chr7-138459634-138461444	ENST00000415680	TRIM24	ENSG00000122779	protein_coding	cds	chr7-138460549-138460912	0
	chr7-157009395-157011002	0	0.11	0.29	0.26	1	s6d1	chr7-157009395-157011002	ENST00000479817	MNX1	ENSG00000130675	protein_coding	cds	chr7-157009660-157009697	0		chr1-109213410-109215103	0	0.22	0.25	0.22	0	lEP	chr1-109213410-109215103	ENST00000369923	SARS	ENSG00000031698	protein_coding	cds	chr1-109213993-109214128	0
	chr5-68287697-68289149	0	-0.25	0.12	0.14	1	s6d1	chr5-68287697-68289149	ENST00000320694	PIK3R1	ENSG00000145675	protein_coding	cds	chr5-68288736-68288751	0		chr16-23148436-23149927	0	0.17	0.33	0.28	0	lEP	chr16-23148436-23149927	ENST00000219689	USP31	ENSG00000103404	protein_coding	cds	chr16-23148638-23149270	0
	chr11-7019518-7021299	0	-0.2	0.18	0.2	1	s6d1	chr11-7019518-7021299	ENST00000536068	ZNF214	ENSG00000149050	protein_coding	utr	chr11-7020073-7020235	0		chr19-17829875-17831806	0	0.12	0.41	0.36	0	lEP	chr19-17829875-17831806	ENST00000534444	JAK3	ENSG00000105639	protein_coding	cds	chr19-17831674-17831798	0
	chr4-1512711-1513583	0	0.17	0.14	0.13	1	s6d1	chr4-1512711-1513583	ENST00000489029	FAM53A	ENSG00000174137	protein_coding	utr	chr4-1617915-1618072	104331		chr13-20524742-20526517	0	0.29	0.16	0.13	0	lEP	chr13-20524742-20526517	ENST00000646414	CRYL1	ENSG00000165475	protein_coding	cds	chr13-20525754-20525794	0
	chr8-28092328-28093562	0	0.12	0.21	0.19	1	s6d1	chr8-28092328-28093562	ENST00000523687	ELP3	ENSG00000134014	protein_coding	cds	chr8-28093215-28093233	0		chr1-26021517-26022283	0	0.36	0.11	0.09	0	lEP	chr1-26021517-26022283	ENST00000374280	EXTL1	ENSG00000158008	protein_coding	utr	chr1-26021775-26022646	0
	chr21-44939211-44940566	0	0.17	0.17	0.15	1	s6d1	chr21-44939211-44940566	ENST00000458015	FAM207A	ENSG00000160256	protein_coding	cds	chr21-44940058-44940186	0		chr7-97871302-97873049	0	0.18	0.29	0.25	0	lEP	chr7-97871302-97873049	ENST00000455086	ASNS	ENSG00000070669	protein_coding	utr	chr7-97872351-97872394	0
	chr10-119177713-119179108	0	0.12	0.24	0.22	1	s6d1	chr10-119177713-119179108	ENST00000298510	PRDX3	ENSG00000165672	protein_coding	cds	chr10-119178755-119178790	0		chr6-108073871-108075592	0	0.18	0.3	0.26	0	lEP	chr6-108073871-108075592	ENST00000193322	OSTM1	ENSG00000081087	protein_coding	cds	chr6-108074250-108074651	0
	chr3-51974624-51976150	0	0.13	0.19	0.17	1	s6d1	chr3-51974624-51976150	ENST00000637778	ABHD14A-ACY1	ENSG00000114786	protein_coding	cds	chr3-51975136-51975204	0		chr14-49633035-49635618	0	0.15	0.4	0.35	0	lEP	chr14-49633035-49635618	ENST00000406043	DNAAF2	ENSG00000165506	protein_coding	cds	chr14-49633287-49635149	0
	chr3-49132244-49133934	0	0.13	0.2	0.18	1	s6d1	chr3-49132244-49133934	ENST00000418109	LAMB2	ENSG00000172037	protein_coding	cds	chr3-49132792-49132867	0		chr1-157137132-157139151	0	0.19	0.29	0.25	0	lEP	chr1-157137132-157139151	ENST00000368192	ETV3	ENSG00000117036	protein_coding	utr	chr1-157138316-157138395	0
	chr3-69079372-69080532	0	0.19	0.17	0.15	1	s6d1	chr3-69079372-69080532	ENST00000630585	UBA3	ENSG00000144744	protein_coding	cds	chr3-69080334-69080353	0		chr16-68778411-68779439	0	0.34	0.11	0.09	0	lEP	chr16-68778411-68779439	ENST00000621016	CDH1	ENSG00000039068	protein_coding	gap	chr16-68738412-68801669	0
	chr20-18793521-18794650	0	0.21	0.12	0.11	1	s6d1	chr20-18793521-18794650	ENST00000377428	SCP2D1	ENSG00000132631	protein_coding	exon	chr20-18813783-18814378	19132		chr3-71752812-71755164	0	0.25	0.2	0.16	0	lEP	chr3-71752812-71755164	ENST00000304411	GPR27	ENSG00000170837	protein_coding	cds	chr3-71754050-71755177	0
	chr16-88382851-88384090	0	0.17	0.12	0.1	1	s6d1	chr16-88382851-88384090	ENST00000565624	ZNF469	ENSG00000225614	protein_coding	utr	chr16-88382989-88383254	0		chr4-8158003-8159643	0	0.16	0.37	0.32	0	lEP	chr4-8158003-8159643	ENST00000545242	ABLIM2	ENSG00000163995	protein_coding	cds	chr4-8158680-8158689	0
	chr1-1470653-1471899	0	0.21	0.1	0.09	1	s6d1	chr1-1470653-1471899	ENST00000673477	ATAD3B	ENSG00000160072	protein_coding	cds	chr1-1471885-1472089	0		chr17-6831076-6832314	0	0.28	0.17	0.14	0	lEP	chr17-6831076-6832314	ENST00000575592	TEKT1	ENSG00000167858	protein_coding	utr	chr17-6831649-6831761	0
	chr12-13255740-13256410	0	0.18	0.12	0.11	1	s6d1	chr12-13255740-13256410	ENST00000256951	EMP1	ENSG00000134531	protein_coding	utr	chr12-13214692-13219941	35798		chr1-109090142-109091293	0	0.25	0.18	0.15	0	lEP	chr1-109090142-109091293	ENST00000651489	TMEM167B	ENSG00000215717	protein_coding	cds	chr1-109090873-109090882	0
	chr18-34158726-34160042	0	0.15	0.2	0.18	1	s6d1	chr18-34158726-34160042	ENST00000591917	NOL4	ENSG00000101746	protein_coding	gap	chr18-34130021-34222019	0		chr6-142300857-142302585	0	-0.48	0.09	0.11	0	lEP	chr6-142300857-142302585	ENST00000367609	ADGRG6	ENSG00000112414	protein_coding	cds	chr6-142302330-142302331	0
	chr20-36305731-36307445	0	0.2	0.1	0.09	1	s6d1	chr20-36305731-36307445	ENST00000373913	DLGAP4	ENSG00000080845	protein_coding	utr	chr20-36306336-36306512	0		chr6-143059673-143061711	0	0.2	0.28	0.24	0	lEP	chr6-143059673-143061711	ENST00000646199	AIG1	ENSG00000146416	protein_coding	cds	chr6-143060926-143061066	0
	chr1-15757409-15759560	0	-0.19	0.2	0.22	1	s6d1	chr1-15757409-15759560	ENST00000510929	FBLIM1	ENSG00000162458	protein_coding	utr	chr1-15758174-15758329	0		chr5-32173297-32175147	0	0.21	0.28	0.24	0	lEP	chr5-32173297-32175147	ENST00000503610	GOLPH3	ENSG00000113384	protein_coding	cds	chr5-32173753-32174034	0
	chr13-67229507-67231419	0	0.11	0.28	0.26	1	s6d1	chr13-67229507-67231419	ENST00000544246	PCDH9	ENSG00000184226	protein_coding	utr	chr13-67229780-67230445	0		chr1-39738307-39739649	0	0.29	0.18	0.15	0	lEP	chr1-39738307-39739649	ENST00000495526	PPIE	ENSG00000084072	protein_coding	cds	chr1-39738901-39738923	0
	chr19-11361076-11362206	0	0.19	0.12	0.1	1	s6d1	chr19-11361076-11362206	ENST00000591608	PLPPR2	ENSG00000105520	protein_coding	cds	chr19-11361217-11361488	0		chr9-75087687-75089277	0	0.14	0.41	0.35	0	lEP	chr9-75087687-75089277	ENST00000346234	OSTF1	ENSG00000134996	protein_coding	cds	chr9-75088693-75088726	0
	chr7-101362000-101364234	0	0.13	0.25	0.23	1	s6d1	chr7-101362000-101364234	ENST00000613501	COL26A1	ENSG00000160963	protein_coding	cds	chr7-101363033-101363190	0		chr3-44477144-44478936	0	0.26	0.19	0.15	0	lEP	chr3-44477144-44478936	ENST00000396077	ZNF445	ENSG00000185219	protein_coding	utr	chr3-44477591-44477670	0
	chr9-84667627-84670880	0	0.11	0.22	0.2	1	s6d1	chr9-84667627-84670880	ENST00000395882	NTRK2	ENSG00000148053	protein_coding	cds	chr9-84670749-84670960	0		chr20-50817827-50818829	0	0.27	0.19	0.15	0	lEP	chr20-50817827-50818829	ENST00000609336	BCAS4	ENSG00000124243	protein_coding	cds	chr20-50818211-50818282	0
	chr5-73446710-73449067	0	0.14	0.22	0.2	1	s6d1	chr5-73446710-73449067	ENST00000615637	FOXD1	ENSG00000251493	protein_coding	cds	chr5-73446965-73448362	0		chr6-6008394-6009426	0	0.26	0.19	0.16	0	lEP	chr6-6008394-6009426	ENST00000616243	NRN1	ENSG00000124785	protein_coding	exon	chr6-6007487-6007605	788
	chr16-28879351-28880468	0	-0.22	0.17	0.19	1	s6d1	chr16-28879351-28880468	ENST00000563975	ATP2A1	ENSG00000196296	protein_coding	cds	chr16-28879501-28879583	0		chrX-15789278-15791223	0	0.31	0.14	0.11	0	lEP	chrX-15789278-15791223	ENST00000380308	ZRSR2	ENSG00000169249	protein_coding	cds	chrX-15790934-15791013	0
	chrX-154546070-154548291	0	0.11	0.28	0.25	1	s6d1	chrX-154546070-154548291	ENST00000440967	G6PD	ENSG00000160211	protein_coding	cds	chrX-154546036-154546155	0		chr11-57335062-57336045	0	0.26	0.2	0.16	0	lEP	chr11-57335062-57336045	ENST00000278412	SSRP1	ENSG00000149136	protein_coding	cds	chr11-57335068-57335121	0
	chr7-50781994-50783557	0	0.19	0.11	0.1	1	s6d1	chr7-50781994-50783557	ENST00000407526	GRB10	ENSG00000106070	protein_coding	utr	chr7-50782424-50782445	0		chr12-54125746-54127649	0	0.27	0.18	0.15	0	lEP	chr12-54125746-54127649	ENST00000635546	SMUG1	ENSG00000123415	protein_coding	gap	chr12-54121456-54165373	0
	chr7-100483051-100484182	0	0.1	0.3	0.28	1	s6d1	chr7-100483051-100484182	ENST00000300179	NYAP1	ENSG00000166924	protein_coding	utr	chr7-100483927-100484001	0		chr9-87973757-87975069	0	0.19	0.29	0.25	0	lEP	chr9-87973757-87975069	ENST00000605159	CDK20	ENSG00000156345	protein_coding	cds	chr9-87974372-87974446	0
	chr7-155457282-155457996	0	0.19	0.12	0.11	1	s6d1	chr7-155457282-155457996	ENST00000297375	EN2	ENSG00000164778	protein_coding	exon	chr7-155458129-155459062	132		chr4-1855307-1857306	0	0.15	0.36	0.31	0	lEP	chr4-1855307-1857306	ENST00000302787	LETM1	ENSG00000168924	protein_coding	cds	chr4-1855869-1855950	0
	chr16-3263506-3265008	0	0.13	0.21	0.19	1	s6d1	chr16-3263506-3265008	ENST00000538765	ZNF263	ENSG00000006194	protein_coding	utr	chr16-3263800-3263883	0		chr5-140646960-140648326	0	0.22	0.24	0.2	0	lEP	chr5-140646960-140648326	ENST00000513256	IK	ENSG00000113141	protein_coding	cds	chr5-140647306-140647309	0
	chr6-116668129-116668906	0	0.22	0.11	0.09	1	s6d1	chr6-116668129-116668906	ENST00000368576	ZUP1	ENSG00000153975	protein_coding	utr	chr6-116668566-116668766	0		chr1-224356306-224357638	0	0.25	0.21	0.17	0	lEP	chr1-224356306-224357638	ENST00000465271	CNIH4	ENSG00000143771	protein_coding	cds	chr1-224356925-224356993	0
	chr5-157730996-157732351	0	0.11	0.26	0.24	1	s6d1	chr5-157730996-157732351	ENST00000521655	THG1L	ENSG00000113272	protein_coding	cds	chr5-157731441-157731631	0		chr1-156337071-156338926	0	0.16	0.38	0.33	0	lEP	chr1-156337071-156338926	ENST00000496684	CCT3	ENSG00000163468	protein_coding	cds	chr1-156338154-156338184	0
	chr3-183883389-183885304	0	0.12	0.24	0.21	1	s6d1	chr3-183883389-183885304	ENST00000639900	PARL	ENSG00000175193	protein_coding	cds	chr3-183884722-183884846	0		chr17-7204304-7205503	0	0.17	0.32	0.28	0	lEP	chr17-7204304-7205503	ENST00000493294	DLG4	ENSG00000132535	protein_coding	cds	chr17-7204780-7204791	0
	chr17-32927119-32928682	0	0.17	0.16	0.14	1	s6d1	chr17-32927119-32928682	ENST00000579849	TMEM98	ENSG00000006042	protein_coding	utr	chr17-32928153-32928237	0		chr9-88990051-88991963	0	-0.39	0.14	0.17	0	lEP	chr9-88990051-88991963	ENST00000648429	S1PR3	ENSG00000213694	protein_coding	cds	chr9-88991852-88991988	0
	chr2-199954620-199956518	0	0.14	0.22	0.2	1	s6d1	chr2-199954620-199956518	ENST00000483328	TYW5	ENSG00000162971	protein_coding	cds	chr2-199955393-199955470	0		chr19-45791924-45793357	0	0.16	0.35	0.3	0	lEP	chr19-45791924-45793357	ENST00000598237	DMWD	ENSG00000185800	protein_coding	cds	chr19-45792316-45792437	0
	chr16-67528370-67529507	0	0.14	0.19	0.17	1	s6d1	chr16-67528370-67529507	ENST00000566907	RIPOR1	ENSG00000039523	protein_coding	utr	chr16-67529347-67529822	0		chr3-25782773-25784095	0	0.2	0.27	0.23	0	lEP	chr3-25782773-25784095	ENST00000428257	NGLY1	ENSG00000151092	protein_coding	cds	chr3-25783260-25783390	0
	chr3-64489011-64490610	0	0.14	0.18	0.16	1	s6d1	chr3-64489011-64490610	ENST00000498707	ADAMTS9	ENSG00000163638	protein_coding	utr	chr3-64515654-64517121	25043		chr2-162317786-162319168	0	0.33	0.13	0.1	0	lEP	chr2-162317786-162319168	ENST00000649979	IFIH1	ENSG00000115267	protein_coding	cds	chr2-162317855-162318307	0
	chr16-3057991-3060066	0	0.1	0.29	0.27	1	s6d1	chr16-3057991-3060066	ENST00000336577	MMP25	ENSG00000008516	protein_coding	cds	chr16-3058827-3059098	0		chr18-57621066-57622905	0	0.2	0.28	0.24	0	lEP	chr18-57621066-57622905	ENST00000591599	NARS	ENSG00000134440	protein_coding	cds	chr18-57621708-57621717	0
	chr20-49982071-49983321	0	-0.19	0.21	0.23	1	s6d1	chr20-49982071-49983321	ENST00000244050	SNAI1	ENSG00000124216	protein_coding	cds	chr20-49983060-49983141	0		chr12-12356508-12358073	0	0.24	0.22	0.19	0	lEP	chr12-12356508-12358073	ENST00000542728	BORCS5	ENSG00000165714	protein_coding	cds	chr12-12357118-12357118	0
	chr17-38255801-38257686	0	0.12	0.24	0.21	1	s6d1	chr17-38255801-38257686	ENST00000619548	MRPL45	ENSG00000278845	protein_coding	exon	chr17-38297023-38297249	39336		chr15-82985239-82986711	0	0.28	0.17	0.14	0	lEP	chr15-82985239-82986711	ENST00000304191	RAMAC	ENSG00000169612	protein_coding	utr	chr15-82986210-82986369	0
	chr10-100184897-100187110	0	0.12	0.24	0.22	1	s6d1	chr10-100184897-100187110	ENST00000421367	ERLIN1	ENSG00000107566	protein_coding	cds	chr10-100185514-100185626	0		chr2-68156699-68158328	0	0.2	0.28	0.24	0	lEP	chr2-68156699-68158328	ENST00000430742	PNO1	ENSG00000115946	protein_coding	cds	chr2-68157935-68158141	0
	chrX-15334768-15336338	0	0.13	0.19	0.17	1	s6d1	chrX-15334768-15336338	ENST00000634582	PIGA	ENSG00000165195	protein_coding	cds	chrX-15335501-15335513	0		chr2-112583843-112585216	0	0.17	0.31	0.26	0	lEP	chr2-112583843-112585216	ENST00000454841	CHCHD5	ENSG00000125611	protein_coding	cds	chr2-112584648-112584649	0
	chr14-94025913-94027054	0	0.14	0.2	0.18	1	s6d1	chr14-94025913-94027054	ENST00000553723	OTUB2	ENSG00000089723	protein_coding	cds	chr14-94026538-94026540	0		chr3-25663371-25665588	0	0.18	0.33	0.29	0	lEP	chr3-25663371-25665588	ENST00000435706	TOP2B	ENSG00000077097	protein_coding	cds	chr3-25664229-25664297	0
	chr2-95206664-95208034	0	0.13	0.24	0.22	1	s6d1	chr2-95206664-95208034	ENST00000614286	AC092835.1	ENSG00000233757	protein_coding	cds	chr2-95207816-95207834	0		chr22-26427844-26430246	0	0.22	0.24	0.2	0	lEP	chr22-26427844-26430246	ENST00000215906	ASPHD2	ENSG00000128203	protein_coding	utr	chr22-26429260-26429486	0
	chr15-69298070-69300335	0	0.15	0.17	0.15	1	s6d1	chr15-69298070-69300335	ENST00000558684	PAQR5	ENSG00000137819	protein_coding	utr	chr15-69298952-69299056	0		chr13-72781199-72782496	0	0.2	0.28	0.24	0	lEP	chr13-72781199-72782496	ENST00000490646	DIS3	ENSG00000083520	protein_coding	cds	chr13-72781605-72781832	0
	chr1-46339734-46342394	0	0.12	0.27	0.25	1	s6d1	chr1-46339734-46342394	ENST00000498008	NSUN4	ENSG00000117481	protein_coding	cds	chr1-46341844-46343802	0		chr5-53560087-53561207	0	0.34	0.12	0.1	0	lEP	chr5-53560087-53561207	ENST00000507026	NDUFS4	ENSG00000164258	protein_coding	cds	chr5-53560663-53560760	0
	chr16-85027265-85028909	0	0.1	0.31	0.28	1	s6d1	chr16-85027265-85028909	ENST00000538274	KIAA0513	ENSG00000135709	protein_coding	utr	chr16-85027751-85027858	0		chr2-63587664-63589824	0	0.16	0.36	0.31	0	lEP	chr2-63587664-63589824	ENST00000544381	MDH1	ENSG00000014641	protein_coding	cds	chr2-63589044-63589046	0
	chr17-16380212-16381480	0	-0.18	0.25	0.27	1	s6d1	chr17-16380212-16381480	ENST00000614404	UBB	ENSG00000170315	protein_coding	utr	chr17-16381465-16381679	0		chr19-14432818-14434834	0	0.2	0.26	0.22	0	lEP	chr19-14432818-14434834	ENST00000590097	PKN1	ENSG00000123143	protein_coding	cds	chr19-14434598-14434654	0
	chr2-204544665-204546349	0	0.15	0.17	0.15	1	s6d1	chr2-204544665-204546349	ENST00000462231	PARD3B	ENSG00000116117	protein_coding	cds	chr2-204546000-204546119	0		chr11-57740824-57742314	0	0.19	0.29	0.25	0	lEP	chr11-57740824-57742314	ENST00000622257	SELENOH	ENSG00000211450	protein_coding	cds	chr11-57742117-57742217	0
	chr5-1444572-1446993	0	0.14	0.17	0.15	1	s6d1	chr5-1444572-1446993	ENST00000270349	SLC6A3	ENSG00000142319	protein_coding	utr	chr5-1445348-1445440	0		chr20-3222588-3223637	0	0.38	0.12	0.09	0	lEP	chr20-3222588-3223637	ENST00000455664	ITPA	ENSG00000125877	protein_coding	cds	chr20-3223366-3223462	0
	chr19-34133886-34135298	0	0.12	0.2	0.17	1	s6d1	chr19-34133886-34135298	ENST00000589878	LSM14A	ENSG00000257103	protein_coding	exon	chr19-34172504-34172763	37205		chr9-117413882-117415761	0	0.27	0.19	0.15	0	lEP	chr9-117413882-117415761	ENST00000361209	ASTN2	ENSG00000148219	protein_coding	cds	chr9-117414497-117414938	0
	chr21-35018815-35020020	0	0.21	0.11	0.1	1	s6d1	chr21-35018815-35020020	ENST00000482318	RUNX1	ENSG00000159216	protein_coding	gap	chr21-34880714-35048841	0		chrX-129905288-129906566	0	0.37	0.11	0.08	0	lEP	chrX-129905288-129906566	ENST00000425117	UTP14A	ENSG00000156697	protein_coding	cds	chrX-129906211-129906236	0
	chr1-151164876-151166680	0	0.13	0.24	0.22	1	s6d1	chr1-151164876-151166680	ENST00000602841	SCNM1	ENSG00000163156	protein_coding	cds	chr1-151166525-151166541	0		chr12-8948719-8950589	0	0.17	0.34	0.3	0	lEP	chr12-8948719-8950589	ENST00000544245	M6PR	ENSG00000003056	protein_coding	utr	chr12-8949488-8949735	0
	chr3-185362609-185363843	0	0.18	0.13	0.12	1	s6d1	chr3-185362609-185363843	ENST00000438053	MAP3K13	ENSG00000073803	protein_coding	utr	chr3-185363242-185363368	0		chr15-31397020-31397561	0	0.37	0.11	0.08	0	lEP	chr15-31397020-31397561	ENST00000558921	KLF13	ENSG00000169926	protein_coding	gap	chr15-31327790-31435369	0
	chr3-139934349-139936425	0	0.12	0.26	0.23	1	s6d1	chr3-139934349-139936425	ENST00000458420	CLSTN2	ENSG00000158258	protein_coding	cds	chr3-139935375-139935483	0		chr11-74591705-74593535	0	0.29	0.18	0.14	0	lEP	chr11-74591705-74593535	ENST00000263681	POLD3	ENSG00000077514	protein_coding	cds	chr11-74592659-74592718	0
	chr5-178163968-178164813	0	0.21	0.12	0.1	1	s6d1	chr5-178163968-178164813	ENST00000274606	NHP2	ENSG00000145912	protein_coding	exon	chr5-178153658-178153967	10000		chr6-27176569-27179183	0	-0.37	0.16	0.19	0	lEP	chr6-27176569-27179183	ENST00000377459	HIST1H2AH	ENSG00000274997	protein_coding	cds	chr6-27147129-27147515	29053
	chr18-11751200-11752899	0	-0.29	0.09	0.11	1	s6d1	chr18-11751200-11752899	ENST00000585642	GNAL	ENSG00000141404	protein_coding	cds	chr18-11752891-11752925	0		chr7-101084913-101086086	0	0.3	0.15	0.12	0	lEP	chr7-101084913-101086086	ENST00000412507	TRIM56	ENSG00000169871	protein_coding	utr	chr7-101085522-101085571	0
	chr3-186566618-186567903	0	0.11	0.25	0.23	1	s6d1	chr3-186566618-186567903	ENST00000439351	DNAJB11	ENSG00000090520	protein_coding	utr	chr3-186567403-186567596	0		chr1-153532332-153534133	0	0.31	0.15	0.12	0	lEP	chr1-153532332-153534133	ENST00000496817	S100A6	ENSG00000197956	protein_coding	utr	chr1-153534599-153534695	465
	chr2-241271852-241274376	0	0.14	0.21	0.18	1	s6d1	chr2-241271852-241274376	ENST00000458564	HDLBP	ENSG00000115677	protein_coding	utr	chr2-241272761-241272813	0		chr5-129460904-129461904	0	0.26	0.18	0.15	0	lEP	chr5-129460904-129461904	ENST00000502709	ADAMTS19	ENSG00000145808	protein_coding	cds	chr5-129461676-129461757	0
	chr8-42337682-42339864	0	0.15	0.2	0.18	1	s6d1	chr8-42337682-42339864	ENST00000522610	POLB	ENSG00000070501	protein_coding	cds	chr8-42339012-42339069	0		chr8-92094646-92096521	0	-0.47	0.11	0.13	0	lEP	chr8-92094646-92096521	ENST00000520724	RUNX1T1	ENSG00000079102	protein_coding	cds	chr8-92095347-92095467	0
	chr22-24423582-24424313	0	-0.24	0.12	0.14	1	s6d1	chr22-24423582-24424313	ENST00000611543	ADORA2A	ENSG00000128271	protein_coding	utr	chr22-24423597-24423628	0		chr19-37718329-37720063	0	0.2	0.28	0.24	0	lEP	chr19-37718329-37720063	ENST00000591664	ZNF607	ENSG00000198182	protein_coding	utr	chr19-37719269-37719723	0
	chr5-178231610-178233116	0	0.12	0.23	0.21	1	s6d1	chr5-178231610-178233116	ENST00000493197	PHYKPL	ENSG00000175309	protein_coding	cds	chr5-178232492-178232550	0		chr15-60003863-60006609	0	-0.46	0.1	0.13	0	lEP	chr15-60003863-60006609	ENST00000396057	FOXB1	ENSG00000171956	protein_coding	cds	chr15-60004964-60005941	0
	chr1-155134960-155136461	0	0.1	0.29	0.26	1	s6d1	chr1-155134960-155136461	ENST00000650403	SLC50A1	ENSG00000169241	protein_coding	cds	chr1-155136299-155136376	0		chr15-66504170-66505724	0	0.26	0.2	0.17	0	lEP	chr15-66504170-66505724	ENST00000569696	RPL4	ENSG00000174444	protein_coding	cds	chr15-66504788-66504790	0
	chr6-4017927-4018945	0	0.12	0.23	0.21	1	s6d1	chr6-4017927-4018945	ENST00000480058	PRPF4B	ENSG00000112739	protein_coding	exon	chr6-4021267-4021466	2321		chr4-122921398-122923461	0	0.25	0.21	0.17	0	lEP	chr4-122921398-122923461	ENST00000512116	NUDT6	ENSG00000170917	protein_coding	cds	chr4-122922258-122922572	0
	chr13-36297337-36299006	0	0.21	0.11	0.09	1	s6d1	chr13-36297337-36299006	ENST00000503173	CCDC169	ENSG00000242715	protein_coding	cds	chr13-36297637-36297719	0		chr17-4142286-4144359	0	0.16	0.39	0.34	0	lEP	chr17-4142286-4144359	ENST00000381638	ZZEF1	ENSG00000074755	protein_coding	cds	chr17-4142542-4142895	0
	chr1-94540859-94542561	0	0.12	0.23	0.21	1	s6d1	chr1-94540859-94542561	ENST00000370207	F3	ENSG00000117525	protein_coding	cds	chr1-94541537-94541636	0		chr10-29734712-29737424	0	0.16	0.36	0.31	0	lEP	chr10-29734712-29737424	ENST00000375400	SVIL	ENSG00000197321	protein_coding	utr	chr10-29735751-29735804	0
	chr11-45918507-45918920	0	0.21	0.12	0.1	1	s6d1	chr11-45918507-45918920	ENST00000532681	PEX16	ENSG00000121680	protein_coding	utr	chr11-45918122-45918812	0		chr7-66075182-66076677	0	0.18	0.3	0.26	0	lEP	chr7-66075182-66076677	ENST00000673518	ASL	ENSG00000126522	protein_coding	cds	chr7-66076082-66076093	0
	chr22-46762010-46763290	0	0.15	0.21	0.19	1	s6d1	chr22-46762010-46763290	ENST00000441936	TBC1D22A	ENSG00000054611	protein_coding	cds	chr22-46762787-46762848	0		chr14-24332004-24332958	0	0.3	0.14	0.11	0	lEP	chr14-24332004-24332958	ENST00000561138	ADCY4	ENSG00000129467	protein_coding	cds	chr14-24332802-24332988	0
	chr22-35257076-35258691	0	0.14	0.22	0.2	1	s6d1	chr22-35257076-35258691	ENST00000455359	HMGXB4	ENSG00000100281	protein_coding	utr	chr22-35257496-35257557	0		chr3-127628603-127631280	0	0.22	0.25	0.21	0	lEP	chr3-127628603-127631280	ENST00000342480	PODXL2	ENSG00000114631	protein_coding	cds	chr3-127629220-127629289	0
	chr2-60581311-60582148	0	0.21	0.12	0.11	1	s6d1	chr2-60581311-60582148	ENST00000646249	BCL11A	ENSG00000119866	protein_coding	exon	chr2-60553878-60554467	26843		chr17-63826417-63828005	0	0.19	0.3	0.26	0	lEP	chr17-63826417-63828005	ENST00000585242	PSMC5	ENSG00000087191	protein_coding	cds	chr17-63827491-63827514	0
	chr18-50306993-50308423	0	0.2	0.11	0.1	1	s6d1	chr18-50306993-50308423	ENST00000285106	CXXC1	ENSG00000154832	protein_coding	exon	chr18-50287587-50288304	18688		chr15-93087807-93089598	0	0.22	0.23	0.19	0	lEP	chr15-93087807-93089598	ENST00000329082	RGMA	ENSG00000182175	protein_coding	cds	chr15-93088919-93088932	0
	chr3-159762783-159765882	0	0.11	0.23	0.21	1	s6d1	chr3-159762783-159765882	ENST00000640565	IQCJ-SCHIP1	ENSG00000283154	protein_coding	cds	chr3-159764461-159764963	0		chrX-51495418-51497427	0	0.29	0.17	0.13	0	lEP	chrX-51495418-51497427	ENST00000375992	NUDT11	ENSG00000196368	protein_coding	cds	chrX-51495951-51496444	0
	chr12-14365020-14366137	0	0.13	0.23	0.21	1	s6d1	chr12-14365020-14366137	ENST00000545723	ATF7IP	ENSG00000171681	protein_coding	utr	chr12-14365688-14365827	0		chr16-30063663-30066475	0	0.13	0.43	0.38	0	lEP	chr16-30063663-30066475	ENST00000575627	AC093512.2	ENSG00000285043	protein_coding	cds	chr16-30063729-30063842	0
	chr14-31456662-31457663	0	0.1	0.25	0.22	1	s6d1	chr14-31456662-31457663	ENST00000549850	DTD2	ENSG00000129480	protein_coding	cds	chr14-31457187-31457393	0		chr9-131807128-131807930	0	0.37	0.11	0.09	0	lEP	chr9-131807128-131807930	ENST00000651950	MED27	ENSG00000160563	protein_coding	utr	chr9-131852928-131853026	44997
	chr17-351933-353646	0	0.15	0.18	0.16	1	s6d1	chr17-351933-353646	ENST00000618002	RPH3AL	ENSG00000181031	protein_coding	utr	chr17-352712-352842	0		chr3-192513993-192516007	0	0.22	0.24	0.21	0	lEP	chr3-192513993-192516007	ENST00000450716	FGF12	ENSG00000114279	protein_coding	gap	chr3-192360539-192727180	0
	chr17-48455951-48457603	0	0.21	0.1	0.09	1	s6d1	chr17-48455951-48457603	ENST00000584709	SKAP1	ENSG00000141293	protein_coding	exon	chr17-48430075-48430275	25675		chr20-36950713-36952283	0	0.19	0.3	0.26	0	lEP	chr20-36950713-36952283	ENST00000647163	SAMHD1	ENSG00000101347	protein_coding	cds	chr20-36951436-36951643	0
	chr10-100968923-100970400	0	0.12	0.24	0.22	1	s6d1	chr10-100968923-100970400	ENST00000523148	MRPL43	ENSG00000055950	protein_coding	cds	chr10-100969857-100969904	0		chrX-93672743-93674239	0	0.37	0.12	0.09	0	lEP	chrX-93672743-93674239	ENST00000475430	NAP1L3	ENSG00000186310	protein_coding	cds	chrX-93671784-93673283	0
	chr17-28598117-28599970	0	0.1	0.25	0.23	1	s6d1	chr17-28598117-28599970	ENST00000580567	SPAG5	ENSG00000076382	protein_coding	cds	chr17-28598896-28598946	0		chr20-461452-463154	0	0.2	0.27	0.23	0	lEP	chr20-461452-463154	ENST00000461304	TBC1D20	ENSG00000125875	protein_coding	cds	chr20-462336-462405	0
	chr20-9067311-9069477	0	0.12	0.28	0.26	1	s6d1	chr20-9067311-9069477	ENST00000441846	PLCB4	ENSG00000101333	protein_coding	utr	chr20-9068807-9068903	0		chr3-58236872-58238744	0	0.19	0.29	0.24	0	lEP	chr3-58236872-58238744	ENST00000485900	ABHD6	ENSG00000163686	protein_coding	utr	chr3-58238422-58238644	0
	chr9-35811726-35812354	0	0.19	0.14	0.12	1	s6d1	chr9-35811726-35812354	ENST00000497810	SPAG8	ENSG00000137098	protein_coding	cds	chr9-35812110-35812146	0		chr9-35079021-35080635	0	0.22	0.24	0.2	0	lEP	chr9-35079021-35080635	ENST00000448890	FANCG	ENSG00000221829	protein_coding	cds	chr9-35079441-35079524	0
	chr5-140699737-140701022	0	0.17	0.15	0.13	1	s6d1	chr5-140699737-140701022	ENST00000506644	ZMAT2	ENSG00000146007	protein_coding	cds	chr5-140700819-140700912	0		chr1-3795622-3797100	0	0.24	0.21	0.18	0	lEP	chr1-3795622-3797100	ENST00000378251	LRRC47	ENSG00000130764	protein_coding	cds	chr1-3795862-3796476	0
	chr1-25231836-25233461	0	0.12	0.23	0.2	1	s6d1	chr1-25231836-25233461	ENST00000354361	SYF2	ENSG00000117614	protein_coding	cds	chr1-25232444-25232467	0		chr19-4970649-4971715	0	0.38	0.11	0.08	0	lEP	chr19-4970649-4971715	ENST00000611640	KDM4B	ENSG00000127663	protein_coding	gap	chr19-4969231-5016256	0
	chr4-80335402-80336921	0	0.16	0.15	0.13	1	s6d1	chr4-80335402-80336921	ENST00000514249	CFAP299	ENSG00000197826	protein_coding	cds	chr4-80335769-80335879	0		chr22-30356114-30357565	0	0.18	0.3	0.26	0	lEP	chr22-30356114-30357565	ENST00000447376	SF3A1	ENSG00000099995	protein_coding	cds	chr22-30356730-30356792	0
	chr1-70220578-70222017	0	0.14	0.22	0.2	1	s6d1	chr1-70220578-70222017	ENST00000475204	SRSF11	ENSG00000116754	protein_coding	cds	chr1-70221637-70221839	0		chr6-71886105-71887620	0	0.32	0.14	0.11	0	lEP	chr6-71886105-71887620	ENST00000522291	RIMS1	ENSG00000079841	protein_coding	cds	chr6-71887024-71887187	0
	chr1-56820980-56821790	0	0.16	0.16	0.14	1	s6d1	chr1-56820980-56821790	ENST00000484327	FYB2	ENSG00000187889	protein_coding	exon	chr1-56819282-56819696	1283		chr7-26396939-26399507	0	0.21	0.24	0.2	0	lEP	chr7-26396939-26399507	ENST00000396376	SNX10	ENSG00000086300	protein_coding	utr	chr7-26372573-26374329	22609
	chr9-133428367-133430164	0	0.14	0.2	0.18	1	s6d1	chr9-133428367-133430164	ENST00000495234	ADAMTS13	ENSG00000160323	protein_coding	cds	chr9-133429700-133429910	0		chr1-41917297-41919388	0	0.36	0.12	0.09	0	lEP	chr1-41917297-41919388	ENST00000372584	HIVEP3	ENSG00000127124	protein_coding	utr	chr1-41918413-41918707	0
	chr7-151080279-151080997	0	0.12	0.22	0.2	1	s6d1	chr7-151080279-151080997	ENST00000540185	FASTK	ENSG00000164896	protein_coding	cds	chr7-151080685-151080766	0		chr1-202888288-202889434	0	0.18	0.3	0.26	0	lEP	chr1-202888288-202889434	ENST00000367262	RABIF	ENSG00000183155	protein_coding	cds	chr1-202888973-202889098	0
	chr2-134119587-134121589	0	0.12	0.25	0.23	1	s6d1	chr2-134119587-134121589	ENST00000409645	MGAT5	ENSG00000152127	protein_coding	utr	chr2-134120182-134120291	0		chr18-34492671-34494656	0	0.23	0.23	0.19	0	lEP	chr18-34492671-34494656	ENST00000596745	DTNA	ENSG00000134769	protein_coding	utr	chr18-34493304-34493514	0
	chr13-36431322-36433173	0	0.16	0.16	0.14	1	s6d1	chr13-36431322-36433173	ENST00000630422	CCNA1	ENSG00000133101	protein_coding	cds	chr13-36433057-36433221	0		chr5-154856802-154858964	0	0.14	0.45	0.4	0	lEP	chr5-154856802-154858964	ENST00000524105	CNOT8	ENSG00000155508	protein_coding	utr	chr5-154858539-154858768	0
	chr8-22440240-22441831	0	0.11	0.28	0.25	1	s6d1	chr8-22440240-22441831	ENST00000522000	PPP3CC	ENSG00000120910	protein_coding	cds	chr8-22441365-22441458	0		chr10-119028736-119030823	0	0.13	0.45	0.39	0	lEP	chr10-119028736-119030823	ENST00000425699	NANOS1	ENSG00000188613	protein_coding	cds	chr10-119029802-119030680	0
	chr17-29005064-29006221	0	0.17	0.14	0.12	1	s6d1	chr17-29005064-29006221	ENST00000442608	SEZ6	ENSG00000063015	protein_coding	cds	chr17-29005815-29005869	0		chr18-35971730-35973203	0	0.2	0.27	0.23	0	lEP	chr18-35971730-35973203	ENST00000618334	C18orf21	ENSG00000141428	protein_coding	cds	chr18-35972885-35972907	0
	chr8-94822338-94823968	0	0.11	0.29	0.26	1	s6d1	chr8-94822338-94823968	ENST00000524333	INTS8	ENSG00000164941	protein_coding	cds	chr8-94823432-94823561	0		chr1-241639507-241640913	0	0.18	0.31	0.27	0	lEP	chr1-241639507-241640913	ENST00000638160	CHML	ENSG00000203668	protein_coding	cds	chr1-241639882-241640254	0
	chr1-26164171-26164972	0	-0.24	0.13	0.15	1	s6d1	chr1-26164171-26164972	ENST00000634842	C1orf232	ENSG00000282872	protein_coding	cds	chr1-26164161-26164455	0		chr9-5437072-5438580	0	0.25	0.21	0.17	0	lEP	chr9-5437072-5438580	ENST00000223864	PLGRKT	ENSG00000107020	protein_coding	utr	chr9-5437789-5437925	0
	chr12-105106773-105108319	0	0.11	0.28	0.25	1	s6d1	chr12-105106773-105108319	ENST00000652515	ALDH1L2	ENSG00000136010	protein_coding	cds	chr12-105106788-105106862	0		chrX-373196-374867	0	0.26	0.19	0.16	0	lEP	chrX-373196-374867	ENST00000381625	PPP2R3B	ENSG00000167393	protein_coding	cds	chrX-373532-373771	0
	chr1-6624631-6625844	0	0.12	0.24	0.21	1	s6d1	chr1-6624631-6625844	ENST00000487819	THAP3	ENSG00000041988	protein_coding	cds	chr1-6625225-6625292	0		chr2-20650409-20651790	0	0.18	0.31	0.27	0	lEP	chr2-20650409-20651790	ENST00000651498	HS1BP3	ENSG00000118960	protein_coding	cds	chr2-20651032-20651063	0
	chr1-150578597-150580255	0	-0.17	0.29	0.3	1	s6d1	chr1-150578597-150580255	ENST00000620947	MCL1	ENSG00000143384	protein_coding	cds	chr1-150579423-150579530	0		chr3-168094721-168096650	0	0.17	0.33	0.28	0	lEP	chr3-168094721-168096650	ENST00000470487	GOLIM4	ENSG00000173905	protein_coding	cds	chr3-168095099-168095285	0
	chr17-47323256-47324835	0	0.13	0.21	0.19	1	s6d1	chr17-47323256-47324835	ENST00000523285	EFCAB13	ENSG00000178852	protein_coding	utr	chr17-47323528-47323742	0		chr18-2846029-2848161	0	-0.5	0.08	0.11	0	lEP	chr18-2846029-2848161	ENST00000254528	EMILIN2	ENSG00000132205	protein_coding	cds	chr18-2847809-2847931	0
	chr21-33069838-33071619	0	0.14	0.19	0.17	1	s6d1	chr21-33069838-33071619	ENST00000426947	OLIG1	ENSG00000184221	protein_coding	cds	chr21-33070965-33071062	0		chr18-5627902-5630954	0	0.19	0.28	0.24	0	lEP	chr18-5627902-5630954	ENST00000637651	EPB41L3	ENSG00000082397	protein_coding	utr	chr18-5630377-5630663	0
	chr5-180830668-180832121	0	0.16	0.17	0.15	1	s6d1	chr5-180830668-180832121	ENST00000508090	MGAT1	ENSG00000131446	protein_coding	exon	chr5-180815414-180815652	15015		chr7-28408206-28411065	0	0.27	0.18	0.14	0	lEP	chr7-28408206-28411065	ENST00000424599	CREB5	ENSG00000146592	protein_coding	utr	chr7-28410727-28410770	0
	chr1-38817659-38819002	0	0.17	0.14	0.12	1	s6d1	chr1-38817659-38819002	ENST00000373001	RRAGC	ENSG00000116954	protein_coding	utr	chr1-38838198-38839552	19195		chr4-90126847-90128812	0	0.21	0.25	0.21	0	lEP	chr4-90126847-90128812	ENST00000509176	CCSER1	ENSG00000184305	protein_coding	utr	chr4-90127585-90127831	0
	chr5-178778578-178779297	0	-0.25	0.11	0.13	1	s6d1	chr5-178778578-178779297	ENST00000335815	ZNF354A	ENSG00000169131	protein_coding	exon	chr5-178730556-178730659	47918		chr12-110613328-110614608	0	0.2	0.26	0.22	0	lEP	chr12-110613328-110614608	ENST00000614115	TCTN1	ENSG00000204852	protein_coding	cds	chr12-110614183-110614402	0
	chr20-64083294-64084333	0	0.17	0.17	0.16	1	s6d1	chr20-64083294-64084333	ENST00000308906	LKAAEAR1	ENSG00000171695	protein_coding	cds	chr20-64083818-64084219	0		chr12-48197484-48198972	0	0.19	0.28	0.24	0	lEP	chr12-48197484-48198972	ENST00000310248	OR10AD1	ENSG00000172640	protein_coding	utr	chr12-48202083-48202338	3110
	chr2-23384518-23387258	0	0.11	0.25	0.23	1	s6d1	chr2-23384518-23387258	ENST00000486442	KLHL29	ENSG00000119771	protein_coding	utr	chr2-23385179-23385780	0		chr1-145917610-145919896	0	0.24	0.22	0.18	0	lEP	chr1-145917610-145919896	ENST00000537888	PEX11B	ENSG00000131779	protein_coding	cds	chr1-145918432-145918445	0
	chr11-18587905-18589431	0	0.17	0.16	0.14	1	s6d1	chr11-18587905-18589431	ENST00000543987	UEVLD	ENSG00000151116	protein_coding	cds	chr11-18588613-18588654	0		chr3-112560874-112562978	0	0.16	0.37	0.32	0	lEP	chr3-112560874-112562978	ENST00000496423	ATG3	ENSG00000144848	protein_coding	cds	chr3-112561457-112561528	0
	chr11-123193878-123196556	0	-0.23	0.14	0.15	1	s6d1	chr11-123193878-123196556	ENST00000448775	CLMP	ENSG00000166250	protein_coding	cds	chr11-123194913-123194940	0		chr7-155296719-155299758	0	0.13	0.49	0.43	0	lEP	chr7-155296719-155299758	ENST00000476756	INSIG1	ENSG00000186480	protein_coding	cds	chr7-155298561-155298697	0
	chr7-82442628-82444948	0	-0.19	0.19	0.21	1	s6d1	chr7-82442628-82444948	ENST00000423588	CACNA2D1	ENSG00000153956	protein_coding	cds	chr7-82443365-82443459	0		chr7-76392809-76393997	0	0.2	0.28	0.24	0	lEP	chr7-76392809-76393997	ENST00000275560	SSC4D	ENSG00000146700	protein_coding	cds	chr7-76393830-76393904	0
	chr19-12399610-12401735	0	0.11	0.25	0.23	1	s6d1	chr19-12399610-12401735	ENST00000595766	ZNF799	ENSG00000196466	protein_coding	cds	chr19-12401068-12401070	0		chr2-61887753-61889509	0	0.23	0.24	0.2	0	lEP	chr2-61887753-61889509	ENST00000544079	CCT4	ENSG00000115484	protein_coding	cds	chr2-61888381-61888507	0
	chr14-81169680-81170913	0	0.13	0.21	0.19	1	s6d1	chr14-81169680-81170913	ENST00000553612	GTF2A1	ENSG00000165417	protein_coding	utr	chr14-81175452-81180222	4538		chr4-6639797-6641709	0	0.2	0.25	0.21	0	lEP	chr4-6639797-6641709	ENST00000617365	MRFAP1	ENSG00000179010	protein_coding	cds	chr4-6641227-6641246	0
	chr8-96144301-96146105	0	-0.25	0.1	0.12	1	s6d1	chr8-96144301-96146105	ENST00000621429	GDF6	ENSG00000156466	protein_coding	cds	chr8-96145057-96145524	0		chr3-58305859-58307774	0	0.17	0.32	0.27	0	lEP	chr3-58305859-58307774	ENST00000481972	HTD2	ENSG00000255154	protein_coding	utr	chr3-58306314-58306417	0
	chr17-41835234-41836842	0	0.16	0.17	0.15	1	s6d1	chr17-41835234-41836842	ENST00000521789	NT5C3B	ENSG00000141698	protein_coding	cds	chr17-41836182-41836193	0		chr14-61320838-61323223	0	0.25	0.19	0.15	0	lEP	chr14-61320838-61323223	ENST00000557294	PRKCH	ENSG00000027075	protein_coding	cds	chr14-61322102-61322455	0
	chr15-90954585-90955442	0	0.12	0.22	0.2	1	s6d1	chr15-90954585-90955442	ENST00000555155	RCCD1	ENSG00000166965	protein_coding	utr	chr15-90954881-90954948	0		chr1-20507031-20508419	0	0.26	0.19	0.16	0	lEP	chr1-20507031-20508419	ENST00000264198	MUL1	ENSG00000090432	protein_coding	cds	chr1-20507905-20508024	0
	chr11-66420541-66421913	0	0.13	0.19	0.17	1	s6d1	chr11-66420541-66421913	ENST00000639555	NPAS4	ENSG00000174576	protein_coding	cds	chr11-66421180-66421354	0		chr3-122563588-122564863	0	0.3	0.15	0.12	0	lEP	chr3-122563588-122564863	ENST00000383661	DTX3L	ENSG00000163840	protein_coding	cds	chr3-122564427-122564613	0
	chr1-196607934-196609702	0	0.1	0.3	0.27	1	s6d1	chr1-196607934-196609702	ENST00000647658	KCNT2	ENSG00000162687	protein_coding	cds	chr1-196608215-196608309	0		chr10-109922345-109923906	0	0.21	0.24	0.2	0	lEP	chr10-109922345-109923906	ENST00000502935	XPNPEP1	ENSG00000108039	protein_coding	cds	chr10-109923402-109923433	0
	chr7-40643818-40645752	0	0.23	0.11	0.09	1	s6d1	chr7-40643818-40645752	ENST00000628514	SUGCT	ENSG00000175600	protein_coding	gap	chr7-40496387-40684055	0		chr22-20857848-20859390	0	0.13	0.45	0.4	0	lEP	chr22-20857848-20859390	ENST00000255882	PI4KA	ENSG00000241973	protein_coding	cds	chr22-20858570-20858725	0
	chr19-57849285-57850952	0	0.21	0.12	0.11	1	s6d1	chr19-57849285-57850952	ENST00000597342	ZNF814	ENSG00000204514	protein_coding	cds	chr19-57850470-57850561	0		chr12-57109987-57112602	0	-0.32	0.23	0.26	0	lEP	chr12-57109987-57112602	ENST00000651176	STAT6	ENSG00000166888	protein_coding	utr	chr12-57111129-57111340	0
	chr3-50364518-50365797	0	0.12	0.23	0.21	1	s6d1	chr3-50364518-50365797	ENST00000479441	CACNA2D2	ENSG00000007402	protein_coding	cds	chr3-50365633-50365688	0		chr7-140696028-140697704	0	0.17	0.33	0.29	0	lEP	chr7-140696028-140697704	ENST00000483369	ADCK2	ENSG00000133597	protein_coding	cds	chr7-140696027-140696185	0
	chr14-50531655-50533280	0	0.1	0.27	0.25	1	s6d1	chr14-50531655-50533280	ENST00000557390	MAP4K5	ENSG00000012983	protein_coding	cds	chr14-50531942-50532049	0		chr11-126303428-126304891	0	0.21	0.25	0.21	0	lEP	chr11-126303428-126304891	ENST00000263579	DCPS	ENSG00000110063	protein_coding	cds	chr11-126304081-126304281	0
	chr3-179604091-179605353	0	0.14	0.19	0.17	1	s6d1	chr3-179604091-179605353	ENST00000611971	NDUFB5	ENSG00000136521	protein_coding	cds	chr3-179604816-179604939	0		chr16-81076317-81077935	0	0.16	0.35	0.3	0	lEP	chr16-81076317-81077935	ENST00000565253	C16orf46	ENSG00000166455	protein_coding	utr	chr16-81076929-81077078	0
	chr10-102431731-102432869	0	0.13	0.22	0.2	1	s6d1	chr10-102431731-102432869	ENST00000369937	CUEDC2	ENSG00000107874	protein_coding	utr	chr10-102432526-102432574	0		chr15-40382292-40383524	0	0.28	0.17	0.14	0	lEP	chr15-40382292-40383524	ENST00000608100	KNSTRN	ENSG00000128944	protein_coding	cds	chr15-40383253-40383322	0
	chr15-67542177-67543651	0	0.18	0.14	0.12	1	s6d1	chr15-67542177-67543651	ENST00000395476	MAP2K5	ENSG00000137764	protein_coding	cds	chr15-67543336-67543470	0		chr12-133129294-133131062	0	0.15	0.38	0.33	0	lEP	chr12-133129294-133131062	ENST00000650709	ZNF891	ENSG00000214029	protein_coding	utr	chr12-133130227-133130273	0
	chr10-96512390-96514453	0	0.11	0.28	0.25	1	s6d1	chr10-96512390-96514453	ENST00000357947	TLL2	ENSG00000095587	protein_coding	cds	chr10-96513511-96513685	0		chr11-235584-237367	0	0.17	0.34	0.29	0	lEP	chr11-235584-237367	ENST00000621534	PSMD13	ENSG00000185627	protein_coding	cds	chr11-237050-237144	0
	chr1-115337359-115338842	0	-0.26	0.1	0.12	1	s6d1	chr1-115337359-115338842	ENST00000369512	NGF	ENSG00000134259	protein_coding	utr	chr1-115338204-115338236	0		chr12-8696849-8698806	0	0.17	0.33	0.29	0	lEP	chr12-8696849-8698806	ENST00000537189	RIMKLB	ENSG00000166532	protein_coding	cds	chr12-8698218-8698297	0
	chr2-110211764-110212825	0	0.21	0.11	0.1	1	s6d1	chr2-110211764-110212825	ENST00000611969	MTLN	ENSG00000175701	protein_coding	cds	chr2-110212355-110212525	0		chr3-119676683-119677847	0	0.26	0.21	0.18	0	lEP	chr3-119676683-119677847	ENST00000497116	COX17	ENSG00000138495	protein_coding	cds	chr3-119677204-119677310	0
	chr5-135398127-135400033	0	-0.17	0.24	0.26	1	s6d1	chr5-135398127-135400033	ENST00000511689	H2AFY	ENSG00000113648	protein_coding	utr	chr5-135399062-135399622	0		chr1-108691590-108693618	0	0.19	0.29	0.24	0	lEP	chr1-108691590-108693618	ENST00000370025	PRPF38B	ENSG00000134186	protein_coding	cds	chr1-108692592-108692867	0
	chr13-51221573-51223591	0	0.11	0.2	0.18	1	s6d1	chr13-51221573-51223591	ENST00000615498	FAM124A	ENSG00000150510	protein_coding	cds	chr13-51222502-51222569	0		chr22-17158266-17160111	0	0.19	0.31	0.27	0	lEP	chr22-17158266-17160111	ENST00000399852	HDHD5	ENSG00000069998	protein_coding	cds	chr22-17159126-17159251	0
	chr18-31100630-31102644	0	-0.18	0.22	0.23	1	s6d1	chr18-31100630-31102644	ENST00000280904	DSC2	ENSG00000134755	protein_coding	cds	chr18-31101903-31101971	0		chrX-54182084-54183790	0	0.29	0.16	0.13	0	lEP	chrX-54182084-54183790	ENST00000477084	FAM120C	ENSG00000184083	protein_coding	cds	chrX-54182500-54183198	0
	chrX-40012419-40015247	0	-0.25	0.11	0.13	1	s6d1	chrX-40012419-40015247	ENST00000413905	BCOR	ENSG00000183337	protein_coding	utr	chrX-40049815-40049974	34567		chr15-81000246-81002752	0	0.2	0.26	0.22	0	lEP	chr15-81000246-81002752	ENST00000267984	TLNRD1	ENSG00000140406	protein_coding	cds	chr15-81002272-81003360	0
	chr2-74454641-74455366	0	0.12	0.21	0.18	1	s6d1	chr2-74454641-74455366	ENST00000452361	INO80B-WBP1	ENSG00000274049	protein_coding	cds	chr2-74455117-74455174	0		chr4-73257241-73259719	0	0.17	0.35	0.3	0	lEP	chr4-73257241-73259719	ENST00000639793	ANKRD17	ENSG00000132466	protein_coding	cds	chr4-73258276-73258668	0
	chr10-86710862-86712398	0	-0.19	0.22	0.24	1	s6d1	chr10-86710862-86712398	ENST00000623056	LDB3	ENSG00000122367	protein_coding	gap	chr10-86710051-86716326	0		chr3-112990461-112991571	0	0.22	0.25	0.21	0	lEP	chr3-112990461-112991571	ENST00000619116	GTPBP8	ENSG00000163607	protein_coding	cds	chr3-112991390-112991412	0
	chr14-76151324-76152682	0	0.12	0.22	0.2	1	s6d1	chr14-76151324-76152682	ENST00000557542	GPATCH2L	ENSG00000089916	protein_coding	utr	chr14-76152536-76152580	0		chr17-38604550-38606720	0	0.17	0.31	0.27	0	lEP	chr17-38604550-38606720	ENST00000621492	SRCIN1	ENSG00000277363	protein_coding	cds	chr17-38605684-38605705	0
	chrX-40153795-40156032	0	0.16	0.16	0.14	1	s6d1	chrX-40153795-40156032	ENST00000406200	BCOR	ENSG00000183337	protein_coding	gap	chrX-40077970-40177006	0		chr9-22008454-22009690	0	0.21	0.26	0.22	0	lEP	chr9-22008454-22009690	ENST00000380142	CDKN2B	ENSG00000147883	protein_coding	cds	chr9-22008717-22008953	0
	chr9-94030021-94031348	0	0.12	0.23	0.21	1	s6d1	chr9-94030021-94031348	ENST00000650567	PTPDC1	ENSG00000158079	protein_coding	utr	chr9-94031027-94031127	0		chr12-76763307-76765108	0	0.16	0.36	0.31	0	lEP	chr12-76763307-76765108	ENST00000552453	ZDHHC17	ENSG00000186908	protein_coding	cds	chr12-76764244-76764329	0
	chr19-13116271-13116962	0	0.19	0.12	0.1	1	s6d1	chr19-13116271-13116962	ENST00000592814	TRMT1	ENSG00000104907	protein_coding	cds	chr19-13116146-13116399	0		chr3-33095767-33097662	0	0.19	0.3	0.26	0	lEP	chr3-33095767-33097662	ENST00000438227	GLB1	ENSG00000170266	protein_coding	cds	chr3-33097011-33097085	0
	chr17-75404791-75406418	0	0.1	0.3	0.27	1	s6d1	chr17-75404791-75406418	ENST00000648046	GRB2	ENSG00000177885	protein_coding	utr	chr17-75405489-75405699	0		chr1-180157220-180158473	0	0.41	0.1	0.08	0	lEP	chr1-180157220-180158473	ENST00000392029	QSOX1	ENSG00000116260	protein_coding	gap	chr1-180155173-180166490	0
	chr18-41954635-41956009	0	0.13	0.16	0.14	1	s6d1	chr18-41954635-41956009	ENST00000639914	PIK3C3	ENSG00000078142	protein_coding	cds	chr18-41955292-41955359	0		chr7-6728993-6730544	0	0.21	0.27	0.23	0	lEP	chr7-6728993-6730544	ENST00000405858	ZNF12	ENSG00000164631	protein_coding	exon	chr7-6706432-6706947	22045
	chr8-22561437-22562138	0	0.19	0.13	0.11	1	s6d1	chr8-22561437-22562138	ENST00000517500	SORBS3	ENSG00000120896	protein_coding	cds	chr8-22561865-22561931	0		chr7-112449457-112451543	0	0.14	0.46	0.4	0	lEP	chr7-112449457-112451543	ENST00000445335	IFRD1	ENSG00000006652	protein_coding	cds	chr7-112450689-112450782	0
	chr19-46713711-46714645	0	0.16	0.16	0.14	1	s6d1	chr19-46713711-46714645	ENST00000595515	PRKD2	ENSG00000105287	protein_coding	cds	chr19-46713863-46714001	0		chr5-125411730-125413198	0	0.33	0.13	0.1	0	lEP	chr5-125411730-125413198	ENST00000509799	ZNF608	ENSG00000168916	protein_coding	exon	chr5-124748533-124748807	662922
	chr8-119855146-119856579	0	0.18	0.15	0.13	1	s6d1	chr8-119855146-119856579	ENST00000313655	DSCC1	ENSG00000136982	protein_coding	cds	chr8-119855614-119855795	0		chr7-138980737-138982306	0	0.18	0.32	0.27	0	lEP	chr7-138980737-138982306	ENST00000440172	KIAA1549	ENSG00000122778	protein_coding	cds	chr7-138981083-138981269	0
	chr10-70131709-70133024	0	0.17	0.13	0.11	1	s6d1	chr10-70131709-70133024	ENST00000613322	AIFM2	ENSG00000042286	protein_coding	utr	chr10-70132734-70132934	0		chr18-54268883-54270561	0	0.23	0.23	0.19	0	lEP	chr18-54268883-54270561	ENST00000579534	POLI	ENSG00000101751	protein_coding	cds	chr18-54269547-54269661	0
	chr20-37406158-37406808	0	0.19	0.11	0.09	1	s6d1	chr20-37406158-37406808	ENST00000373578	SRC	ENSG00000197122	protein_coding	utr	chr20-37403380-37406050	107		chr19-7098608-7099720	0	0.16	0.34	0.3	0	lEP	chr19-7098608-7099720	ENST00000414706	ZNF557	ENSG00000130544	protein_coding	utr	chr19-7083745-7087968	10639
	chr9-91420972-91421727	0	-0.27	0.09	0.1	1	s6d1	chr9-91420972-91421727	ENST00000297689	NFIL3	ENSG00000165030	protein_coding	gap	chr9-91410907-91423639	0		chr11-65133830-65136045	0	0.15	0.38	0.33	0	lEP	chr11-65133830-65136045	ENST00000528487	SYVN1	ENSG00000162298	protein_coding	utr	chr11-65134456-65134500	0
	chr11-62839035-62839704	0	0.22	0.11	0.09	1	s6d1	chr11-62839035-62839704	ENST00000542347	WDR74	ENSG00000133316	protein_coding	cds	chr11-62839445-62839570	0		chr12-51237997-51239834	0	0.17	0.32	0.28	0	lEP	chr12-51237997-51239834	ENST00000604900	DAZAP2	ENSG00000183283	protein_coding	cds	chr12-51238908-51238920	0
	chrX-48910845-48912400	0	-0.26	0.1	0.11	1	s6d1	chrX-48910845-48912400	ENST00000635628	SLC35A2	ENSG00000102100	protein_coding	cds	chrX-48911469-48911636	0		chr12-122894752-122896382	0	0.3	0.16	0.13	0	lEP	chr12-122894752-122896382	ENST00000535765	VPS37B	ENSG00000139722	protein_coding	cds	chr12-122895952-122896062	0
	chr1-45802708-45804444	0	0.12	0.22	0.2	1	s6d1	chr1-45802708-45804444	ENST00000361297	MAST2	ENSG00000086015	protein_coding	cds	chr1-45803896-45804072	0		chr17-42772721-42773965	0	0.36	0.12	0.09	0	lEP	chr17-42772721-42773965	ENST00000590339	VPS25	ENSG00000131475	protein_coding	cds	chr17-42773824-42773878	0
	chr19-55160258-55161162	0	0.15	0.15	0.13	1	s6d1	chr19-55160258-55161162	ENST00000588076	DNAAF3	ENSG00000167646	protein_coding	cds	chr19-55160640-55160689	0		chr13-99085744-99088409	0	0.15	0.38	0.33	0	lEP	chr13-99085744-99088409	ENST00000652315	DOCK9	ENSG00000088387	protein_coding	cds	chr13-99086223-99086351	0
	chr9-122827038-122828786	0	-0.21	0.16	0.18	1	s6d1	chr9-122827038-122828786	ENST00000259467	PDCL	ENSG00000136940	protein_coding	utr	chr9-122828471-122828588	0		chr19-10501824-10503583	0	0.17	0.32	0.28	0	lEP	chr19-10501824-10503583	ENST00000585845	KEAP1	ENSG00000079999	protein_coding	cds	chr19-10503241-10503558	0
	chr3-146250093-146251415	0	0.19	0.11	0.1	1	s6d1	chr3-146250093-146251415	ENST00000493382	PLSCR4	ENSG00000114698	protein_coding	utr	chr3-146250960-146251143	0		chr3-69050886-69052975	0	0.2	0.27	0.23	0	lEP	chr3-69050886-69052975	ENST00000646708	TMF1	ENSG00000144747	protein_coding	cds	chr3-69051945-69052086	0
	chr11-14498950-14500199	0	0.17	0.16	0.14	1	s6d1	chr11-14498950-14500199	ENST00000555531	AC018523.2	ENSG00000256206	protein_coding	utr	chr11-14498838-14498985	0		chr2-213151117-213152448	0	0.18	0.3	0.26	0	lEP	chr2-213151117-213152448	ENST00000457361	IKZF2	ENSG00000030419	protein_coding	utr	chr2-213151413-213151609	0
	chr21-39612267-39613420	0	-0.25	0.1	0.11	1	s6d1	chr21-39612267-39613420	ENST00000615480	B3GALT5	ENSG00000183778	protein_coding	utr	chr21-39612940-39613067	0		chr16-8797120-8798571	0	0.23	0.23	0.19	0	lEP	chr16-8797120-8798571	ENST00000570134	PMM2	ENSG00000140650	protein_coding	cds	chr16-8797883-8797948	0
	chr15-89775891-89777237	0	-0.23	0.15	0.16	1	s6d1	chr15-89775891-89777237	ENST00000341735	MESP2	ENSG00000188095	protein_coding	cds	chr15-89776358-89777281	0		chr5-116083963-116085548	0	0.27	0.2	0.16	0	lEP	chr5-116083963-116085548	ENST00000507356	COMMD10	ENSG00000145781	protein_coding	cds	chr5-116085053-116085093	0
	chr11-17730622-17731305	0	0.21	0.1	0.09	1	s6d1	chr11-17730622-17731305	ENST00000379472	KCNC1	ENSG00000129159	protein_coding	exon	chr11-17734774-17736572	3468		chr17-44307303-44309285	0	0.16	0.35	0.3	0	lEP	chr17-44307303-44309285	ENST00000590941	RUNDC3A	ENSG00000108309	protein_coding	cds	chr17-44308833-44308939	0
	chr3-12796272-12797464	0	0.19	0.13	0.11	1	s6d1	chr3-12796272-12797464	ENST00000650119	CAND2	ENSG00000144712	protein_coding	cds	chr3-12796721-12796788	0		chr14-64970910-64972774	0	0.27	0.19	0.16	0	lEP	chr14-64970910-64972774	ENST00000646754	RAB15	ENSG00000139998	protein_coding	cds	chr14-64972695-64972736	0
	chr13-42047437-42049671	0	0.11	0.23	0.2	1	s6d1	chr13-42047437-42049671	ENST00000611224	DGKH	ENSG00000102780	protein_coding	cds	chr13-42048822-42048965	0		chr12-122974021-122975605	0	0.17	0.33	0.28	0	lEP	chr12-122974021-122975605	ENST00000540324	OGFOD2	ENSG00000111325	protein_coding	cds	chr12-122975252-122975383	0
	chr1-103106367-103109496	0	-0.27	0.11	0.12	1	s6d1	chr1-103106367-103109496	ENST00000647280	COL11A1	ENSG00000060718	protein_coding	cds	chr1-103108073-103108178	0		chr19-52526724-52528701	0	0.16	0.31	0.27	0	lEP	chr19-52526724-52528701	ENST00000652567	ZNF808	ENSG00000198482	protein_coding	utr	chr19-52527652-52527711	0
	chr11-6618731-6619671	0	0.15	0.19	0.17	1	s6d1	chr11-6618731-6619671	ENST00000647209	TPP1	ENSG00000166340	protein_coding	cds	chr11-6619384-6619400	0		chr10-70381339-70382956	0	0.17	0.35	0.31	0	lEP	chr10-70381339-70382956	ENST00000446961	LRRC20	ENSG00000172731	protein_coding	utr	chr10-70382549-70382625	0
	chr7-73718487-73719886	0	0.14	0.2	0.18	1	s6d1	chr7-73718487-73719886	ENST00000395156	STX1A	ENSG00000106089	protein_coding	cds	chr7-73719602-73719631	0		chr8-20196540-20198804	0	0.17	0.32	0.28	0	lEP	chr8-20196540-20198804	ENST00000523478	ATP6V1B2	ENSG00000147416	protein_coding	cds	chr8-20197407-20197542	0
	chr10-113853694-113856304	0	-0.2	0.16	0.18	1	s6d1	chr10-113853694-113856304	ENST00000369301	NHLRC2	ENSG00000196865	protein_coding	cds	chr10-113854873-113855050	0		chr14-22821235-22823257	0	-0.41	0.13	0.16	0	lEP	chr14-22821235-22823257	ENST00000557629	SLC7A7	ENSG00000155465	protein_coding	utr	chr14-22822919-22822963	0
	chr1-28668082-28669733	0	0.12	0.26	0.24	1	s6d1	chr1-28668082-28669733	ENST00000373816	GMEB1	ENSG00000162419	protein_coding	utr	chr1-28668732-28668839	0		chr3-146160180-146161658	0	0.18	0.29	0.25	0	lEP	chr3-146160180-146161658	ENST00000480704	PLOD2	ENSG00000152952	protein_coding	cds	chr3-146160881-146160989	0
	chr1-46131655-46133719	0	-0.14	0.4	0.41	1	s6d1	chr1-46131655-46133719	ENST00000425892	PIK3R3	ENSG00000117461	protein_coding	cds	chr1-46131847-46131952	0		chr1-27365445-27367341	0	0.2	0.26	0.22	0	lEP	chr1-27365445-27367341	ENST00000374040	MAP3K6	ENSG00000142733	protein_coding	cds	chr1-27366258-27366597	0
	chr1-27341497-27343564	0	0.22	0.11	0.09	1	s6d1	chr1-27341497-27343564	ENST00000618673	SYTL1	ENSG00000142765	protein_coding	utr	chr1-27342020-27342150	0		chr14-69397438-69399319	0	0.19	0.3	0.25	0	lEP	chr14-69397438-69399319	ENST00000557016	ERH	ENSG00000100632	protein_coding	cds	chr14-69398231-69398233	0
	chr3-126523884-126524842	0	0.17	0.15	0.13	1	s6d1	chr3-126523884-126524842	ENST00000615522	CHST13	ENSG00000180767	protein_coding	cds	chr3-126524333-126524429	0		chr16-30927776-30928452	0	0.26	0.18	0.15	0	lEP	chr16-30927776-30928452	ENST00000562319	FBXL19	ENSG00000099364	protein_coding	cds	chr16-30927745-30927963	0
	chr2-63050096-63051045	0	0.16	0.18	0.16	1	s6d1	chr2-63050096-63051045	ENST00000405984	OTX1	ENSG00000115507	protein_coding	utr	chr2-63050831-63050897	0		chr6-44270180-44271339	0	0.27	0.16	0.13	0	lEP	chr6-44270180-44271339	ENST00000451188	TMEM151B	ENSG00000178233	protein_coding	cds	chr6-44270743-44270877	0
	chr11-17734312-17735441	0	0.16	0.17	0.15	1	s6d1	chr11-17734312-17735441	ENST00000379472	KCNC1	ENSG00000129159	protein_coding	utr	chr11-17734774-17736002	0		chr5-96661383-96663484	0	0.21	0.26	0.22	0	lEP	chr5-96661383-96663484	ENST00000514845	CAST	ENSG00000153113	protein_coding	cds	chr5-96663137-96663166	0
	chr19-41426707-41428451	0	0.11	0.21	0.19	1	s6d1	chr19-41426707-41428451	ENST00000321702	B3GNT8	ENSG00000177191	protein_coding	cds	chr19-41425585-41426778	0		chr8-92101376-92104044	0	0.17	0.32	0.28	0	lEP	chr8-92101376-92104044	ENST00000615601	RUNX1T1	ENSG00000079102	protein_coding	cds	chr8-92102857-92102884	0
	chr12-65823488-65826404	0	-0.22	0.17	0.19	1	s6d1	chr12-65823488-65826404	ENST00000541363	HMGA2	ENSG00000149948	protein_coding	cds	chr12-65825271-65825381	0		chr19-6065781-6067590	0	0.24	0.21	0.18	0	lEP	chr19-6065781-6067590	ENST00000593241	RFX2	ENSG00000087903	protein_coding	gap	chr19-6044283-6110392	0
	chr9-23826121-23826621	0	0.14	0.2	0.18	1	s6d1	chr9-23826121-23826621	ENST00000397312	ELAVL2	ENSG00000107105	protein_coding	utr	chr9-23825806-23826240	0		chr20-18466396-18467804	0	0.18	0.3	0.26	0	lEP	chr20-18466396-18467804	ENST00000377603	POLR3F	ENSG00000132664	protein_coding	cds	chr20-18467507-18467568	0
	chr16-67520908-67521784	0	0.11	0.21	0.18	1	s6d1	chr16-67520908-67521784	ENST00000562116	RIPOR1	ENSG00000039523	protein_coding	gap	chr16-67518614-67538423	0		chr16-30813700-30814844	0	0.2	0.26	0.22	0	lEP	chr16-30813700-30814844	ENST00000380317	BCL7C	ENSG00000099385	protein_coding	utr	chr16-30833626-30834947	18781
	chr15-89358419-89359217	0	0.16	0.17	0.15	1	s6d1	chr15-89358419-89359217	ENST00000442287	POLG	ENSG00000140521	protein_coding	exon	chr15-89334685-89334861	23557		chr8-60921823-60923393	0	-0.51	0.08	0.11	0	lEP	chr8-60921823-60923393	ENST00000423902	CHD7	ENSG00000171316	protein_coding	utr	chr8-60865934-60868028	53794
	chr5-177131732-177134706	0	-0.14	0.38	0.4	1	s6d1	chr5-177131732-177134706	ENST00000511258	NSD1	ENSG00000165671	protein_coding	utr	chr5-177134173-177134245	0		chr4-99535991-99537660	0	0.36	0.12	0.1	0	lEP	chr4-99535991-99537660	ENST00000477187	C4orf17	ENSG00000138813	protein_coding	utr	chr4-99535979-99536156	0
	chr1-21439654-21440893	0	0.13	0.22	0.19	1	s6d1	chr1-21439654-21440893	ENST00000486229	NBPF3	ENSG00000142794	protein_coding	utr	chr1-21440238-21440348	0		chr15-51093231-51095485	0	0.32	0.15	0.12	0	lEP	chr15-51093231-51095485	ENST00000637513	TNFAIP8L3	ENSG00000183578	protein_coding	cds	chr15-51094544-51094595	0
	chr6-30743987-30744759	0	0.18	0.12	0.11	1	s6d1	chr6-30743987-30744759	ENST00000376377	IER3	ENSG00000137331	protein_coding	cds	chr6-30744102-30744518	0		chr17-28854254-28855336	0	0.29	0.16	0.13	0	lEP	chr17-28854254-28855336	ENST00000580917	ERAL1	ENSG00000132591	protein_coding	cds	chr17-28855046-28855317	0
	chr4-73619914-73620794	0	0.18	0.13	0.11	1	s6d1	chr4-73619914-73620794	ENST00000342081	RASSF6	ENSG00000169435	protein_coding	cds	chr4-73620439-73620500	0		chr7-105520886-105522867	0	0.17	0.33	0.28	0	lEP	chr7-105520886-105522867	ENST00000481939	PUS7	ENSG00000091127	protein_coding	utr	chr7-105522052-105522267	0
	chr3-112990461-112991571	0	0.12	0.23	0.21	1	s6d1	chr3-112990461-112991571	ENST00000619116	GTPBP8	ENSG00000163607	protein_coding	cds	chr3-112991390-112991412	0		chr17-78186387-78187519	0	-0.29	0.25	0.28	0	lEP	chr17-78186387-78187519	ENST00000591952	AFMID	ENSG00000183077	protein_coding	cds	chr17-78187371-78187433	0
	chr21-46143591-46144310	0	0.22	0.11	0.09	1	s6d1	chr21-46143591-46144310	ENST00000498355	FTCD	ENSG00000160282	protein_coding	gap	chr21-46138924-46145416	0		chr10-42551641-42553651	0	0.22	0.23	0.19	0	lEP	chr10-42551641-42553651	ENST00000462075	ZNF33B	ENSG00000196693	protein_coding	utr	chr10-42574185-42574640	20533
	chr20-62406940-62407755	0	0.1	0.25	0.23	1	s6d1	chr20-62406940-62407755	ENST00000279101	CABLES2	ENSG00000149679	protein_coding	cds	chr20-62406915-62407276	0		chr2-237690950-237692979	0	0.13	0.41	0.36	0	lEP	chr2-237690950-237692979	ENST00000420665	LRRFIP1	ENSG00000124831	protein_coding	cds	chr2-237692456-237692521	0
	chr16-29994850-29996765	0	0.11	0.29	0.26	1	s6d1	chr16-29994850-29996765	ENST00000620599	INO80E	ENSG00000169592	protein_coding	cds	chr16-29996547-29996617	0		chr1-201981942-201983619	0	0.2	0.27	0.23	0	lEP	chr1-201981942-201983619	ENST00000492587	RNPEP	ENSG00000176393	protein_coding	cds	chr1-201982819-201983113	0
	chr7-151275974-151277540	0	0.2	0.11	0.09	1	s6d1	chr7-151275974-151277540	ENST00000392811	SMARCD3	ENSG00000082014	protein_coding	utr	chr7-151277077-151277452	0		chr19-14689324-14690437	0	0.16	0.36	0.31	0	lEP	chr19-14689324-14690437	ENST00000601134	ZNF333	ENSG00000160961	protein_coding	utr	chr19-14690074-14690150	0
	chrX-283019-283814	0	0.15	0.17	0.15	1	s6d1	chrX-283019-283814	ENST00000448477	PLCXD1	ENSG00000182378	protein_coding	utr	chrX-283734-284187	0		chr7-140478369-140479894	0	0.16	0.36	0.31	0	lEP	chr7-140478369-140479894	ENST00000498535	MKRN1	ENSG00000133606	protein_coding	cds	chr7-140479160-140479344	0
	chr22-43411166-43413004	0	0.18	0.11	0.09	1	s6d1	chr22-43411166-43413004	ENST00000443721	MPPED1	ENSG00000186732	protein_coding	utr	chr22-43412014-43412158	0		chr21-28884504-28885544	0	0.25	0.19	0.16	0	lEP	chr21-28884504-28885544	ENST00000460212	N6AMT1	ENSG00000156239	protein_coding	cds	chr21-28885212-28885345	0
	chr2-158967473-158970094	0	0.13	0.22	0.2	1	s6d1	chr2-158967473-158970094	ENST00000263635	TANC1	ENSG00000115183	protein_coding	utr	chr2-158968640-158968782	0		chr3-127822251-127824260	0	0.36	0.11	0.08	0	lEP	chr3-127822251-127824260	ENST00000453507	MGLL	ENSG00000074416	protein_coding	cds	chr3-127822309-127822318	0
	chr17-66191037-66192851	0	0.11	0.27	0.25	1	s6d1	chr17-66191037-66192851	ENST00000583358	CEP112	ENSG00000154240	protein_coding	utr	chr17-66191659-66191855	0		chr4-121696146-121697414	0	0.19	0.27	0.23	0	lEP	chr4-121696146-121697414	ENST00000515017	ANXA5	ENSG00000164111	protein_coding	cds	chr4-121696581-121696589	0
	chr13-113393237-113394463	0	0.15	0.17	0.15	1	s6d1	chr13-113393237-113394463	ENST00000612156	ADPRHL1	ENSG00000153531	protein_coding	utr	chr13-113399610-113403377	5146		chr19-35774864-35776386	0	0.19	0.29	0.25	0	lEP	chr19-35774864-35776386	ENST00000590893	ARHGAP33	ENSG00000004777	protein_coding	cds	chr19-35775659-35775664	0
	chrX-71095205-71097032	0	0.2	0.12	0.1	1	s6d1	chrX-71095205-71097032	ENST00000374259	FOXO4	ENSG00000184481	protein_coding	cds	chrX-71096529-71096981	0		chr2-3377260-3378629	0	0.22	0.23	0.19	0	lEP	chr2-3377260-3378629	ENST00000455162	EIPR1	ENSG00000032389	protein_coding	cds	chr2-3377648-3377689	0
	chr2-186589072-186591004	0	0.12	0.24	0.22	1	s6d1	chr2-186589072-186591004	ENST00000374907	ITGAV	ENSG00000138448	protein_coding	cds	chr2-186590339-186590523	0		chr6-75601396-75602851	0	0.2	0.28	0.24	0	lEP	chr6-75601396-75602851	ENST00000493959	SENP6	ENSG00000112701	protein_coding	cds	chr6-75602525-75602576	0
	chr1-247077735-247079707	0	0.13	0.22	0.2	1	s6d1	chr1-247077735-247079707	ENST00000474541	ZNF670-ZNF695	ENSG00000135747	protein_coding	cds	chr1-247078594-247078596	0		chr1-35807399-35809116	0	0.23	0.22	0.19	0	lEP	chr1-35807399-35809116	ENST00000373210	AGO4	ENSG00000134698	protein_coding	cds	chr1-35808417-35808435	0
	chr3-99875646-99876536	0	-0.2	0.15	0.16	1	s6d1	chr3-99875646-99876536	ENST00000495625	FILIP1L	ENSG00000168386	protein_coding	utr	chr3-99876072-99876144	0		chr4-4289228-4290926	0	0.22	0.23	0.19	0	lEP	chr4-4289228-4290926	ENST00000515012	ZBTB49	ENSG00000168826	protein_coding	utr	chr4-4290251-4290352	0
	chr12-129902414-129904664	0	-0.23	0.13	0.14	1	s6d1	chr12-129902414-129904664	ENST00000422113	TMEM132D	ENSG00000151952	protein_coding	cds	chr12-129903261-129903339	0		chr8-106269256-106272057	0	0.17	0.32	0.28	0	lEP	chr8-106269256-106272057	ENST00000517566	OXR1	ENSG00000164830	protein_coding	exon	chr8-106359476-106359636	87418
	chr11-65506796-65508528	0	-0.25	0.11	0.12	1	s6d1	chr11-65506796-65508528	ENST00000525364	SCYL1	ENSG00000142186	protein_coding	exon	chr11-65525077-65525264	16548		chr13-37058586-37060285	0	0.2	0.28	0.24	0	lEP	chr13-37058586-37060285	ENST00000497318	SUPT20H	ENSG00000102710	protein_coding	utr	chr13-37059559-37059629	0
	chr13-52599404-52600646	0	0.2	0.12	0.11	1	s6d1	chr13-52599404-52600646	ENST00000357495	HNRNPA1L2	ENSG00000139675	protein_coding	exon	chr13-52642425-52643796	41778		chr4-174282891-174284522	0	0.23	0.2	0.17	0	lEP	chr4-174282891-174284522	ENST00000515664	FBXO8	ENSG00000164117	protein_coding	utr	chr4-174283410-174283646	0
	chr2-130836355-130837914	0	0.15	0.15	0.13	1	s6d1	chr2-130836355-130837914	ENST00000409359	ARHGEF4	ENSG00000136002	protein_coding	cds	chr2-130836954-130836992	0		chr9-135087047-135088285	0	0.33	0.13	0.1	0	lEP	chr9-135087047-135088285	ENST00000392991	OLFM1	ENSG00000130558	protein_coding	cds	chr9-135087990-135088139	0
	chr11-45339979-45340486	0	0.2	0.11	0.09	1	s6d1	chr11-45339979-45340486	ENST00000020926	SYT13	ENSG00000019505	protein_coding	exon	chr11-45286025-45286341	53637		chr5-140563731-140565121	0	0.19	0.29	0.25	0	lEP	chr5-140563731-140565121	ENST00000623481	SLC35A4	ENSG00000176087	protein_coding	cds	chr5-140564844-140564858	0
	chr4-25312342-25313730	0	0.13	0.19	0.17	1	s6d1	chr4-25312342-25313730	ENST00000612982	ZCCHC4	ENSG00000168228	protein_coding	cds	chr4-25312882-25312936	0		chr10-70887368-70888745	0	0.18	0.31	0.26	0	lEP	chr10-70887368-70888745	ENST00000299299	PCBD1	ENSG00000166228	protein_coding	cds	chr10-70888531-70888533	0
	chr5-180618500-180620332	0	-0.26	0.1	0.11	1	s6d1	chr5-180618500-180620332	ENST00000512795	FLT4	ENSG00000037280	protein_coding	cds	chr5-180618770-180618884	0		chr7-72878868-72880226	0	0.25	0.18	0.15	0	lEP	chr7-72878868-72880226	ENST00000395270	POM121	ENSG00000196313	protein_coding	utr	chr7-72879365-72879885	0
	chr1-177170250-177171546	0	0.15	0.15	0.13	1	s6d1	chr1-177170250-177171546	ENST00000361539	BRINP2	ENSG00000198797	protein_coding	utr	chr1-177170958-177171732	0		chr1-25819190-25821082	0	0.19	0.29	0.24	0	lEP	chr1-25819190-25821082	ENST00000533762	MTFR1L	ENSG00000117640	protein_coding	utr	chr1-25819926-25820029	0
	chr16-1106141-1106535	0	0.17	0.11	0.1	1	s6d1	chr16-1106141-1106535	ENST00000328449	C1QTNF8	ENSG00000184471	protein_coding	exon	chr16-1096156-1096244	9896		chr16-30121743-30123587	0	0.2	0.26	0.22	0	lEP	chr16-30121743-30123587	ENST00000490298	MAPK3	ENSG00000102882	protein_coding	cds	chr16-30123040-30123209	0
	chr7-113085532-113086949	0	0.22	0.11	0.1	1	s6d1	chr7-113085532-113086949	ENST00000610164	GPR85	ENSG00000164604	protein_coding	utr	chr7-113085992-113086089	0		chr18-80147150-80148542	0	0.31	0.15	0.12	0	lEP	chr18-80147150-80148542	ENST00000561195	ADNP2	ENSG00000101544	protein_coding	cds	chr18-80147435-80147479	0
	chr22-17257671-17258877	0	0.18	0.15	0.14	1	s6d1	chr22-17257671-17258877	ENST00000649746	ADA2	ENSG00000093072	protein_coding	utr	chr22-17258164-17258235	0		chr7-47762767-47764003	0	0.31	0.15	0.12	0	lEP	chr7-47762767-47764003	ENST00000648482	PKD1L1	ENSG00000158683	protein_coding	gap	chr7-47740914-47792626	0
	chr19-7488504-7489298	0	0.11	0.23	0.21	1	s6d1	chr19-7488504-7489298	ENST00000593547	PEX11G	ENSG00000104883	protein_coding	cds	chr19-7488951-7488972	0		chr1-201647630-201650690	0	0.21	0.25	0.21	0	lEP	chr1-201647630-201650690	ENST00000367302	NAV1	ENSG00000134369	protein_coding	cds	chr1-201648634-201649425	0
	chr2-37230691-37232764	0	0.14	0.18	0.16	1	s6d1	chr2-37230691-37232764	ENST00000455230	NDUFAF7	ENSG00000003509	protein_coding	cds	chr2-37232106-37232266	0		chr12-99983448-99985355	0	0.22	0.24	0.2	0	lEP	chr12-99983448-99985355	ENST00000549866	ANKS1B	ENSG00000185046	protein_coding	cds	chr12-99984104-99984237	0
	chr1-208243059-208244791	0	0.13	0.2	0.18	1	s6d1	chr1-208243059-208244791	ENST00000367033	PLXNA2	ENSG00000076356	protein_coding	utr	chr1-208243643-208244384	0		chr17-4788662-4790705	0	0.18	0.31	0.27	0	lEP	chr17-4788662-4790705	ENST00000331264	GLTPD2	ENSG00000182327	protein_coding	cds	chr17-4789759-4790296	0
	chr12-7107730-7109821	0	0.13	0.23	0.21	1	s6d1	chr12-7107730-7109821	ENST00000545337	C1RL	ENSG00000139178	protein_coding	cds	chr12-7109110-7109180	0		chr16-66872780-66873497	0	0.3	0.14	0.12	0	lEP	chr16-66872780-66873497	ENST00000561579	NAE1	ENSG00000159593	protein_coding	utr	chr16-66873115-66873256	0
	chr16-49491644-49493337	0	0.19	0.11	0.1	1	s6d1	chr16-49491644-49493337	ENST00000567169	ZNF423	ENSG00000102935	protein_coding	gap	chr16-49491305-49523623	0		chr17-37406069-37407541	0	0.19	0.29	0.25	0	lEP	chr17-37406069-37407541	ENST00000617548	ACACA	ENSG00000278540	protein_coding	cds	chr17-37406262-37406299	0
	chr7-47991391-47992355	0	0.22	0.1	0.09	1	s6d1	chr7-47991391-47992355	ENST00000473723	SUN3	ENSG00000164744	protein_coding	gap	chr7-47991046-47994314	0		chr2-121035649-121036750	0	0.32	0.13	0.11	0	lEP	chr2-121035649-121036750	ENST00000452319	GLI2	ENSG00000074047	protein_coding	utr	chr2-120990676-120992653	42995
	chr6-82362922-82365869	0	-0.21	0.19	0.2	1	s6d1	chr6-82362922-82365869	ENST00000543496	TPBG	ENSG00000146242	protein_coding	cds	chr6-82364962-82366224	0		chr13-25017757-25019078	0	0.37	0.11	0.08	0	lEP	chr13-25017757-25019078	ENST00000281589	PABPC3	ENSG00000151846	protein_coding	exon	chr13-25095868-25099254	76789
	chr9-95461757-95463828	0	0.2	0.13	0.12	1	s6d1	chr9-95461757-95463828	ENST00000437951	PTCH1	ENSG00000185920	protein_coding	cds	chr9-95461856-95461998	0		chr6-33288556-33289925	0	0.26	0.18	0.15	0	lEP	chr6-33288556-33289925	ENST00000463584	PFDN6	ENSG00000204220	protein_coding	cds	chr6-33289857-33289920	0
	chr1-110406976-110408215	0	0.14	0.19	0.17	1	s6d1	chr1-110406976-110408215	ENST00000614544	LAMTOR5	ENSG00000134248	protein_coding	cds	chr1-110407586-110407866	0		chr1-160342283-160343859	0	0.23	0.22	0.18	0	lEP	chr1-160342283-160343859	ENST00000650154	COPA	ENSG00000122218	protein_coding	cds	chr1-160343131-160343170	0
	chr3-196286723-196288655	0	0.13	0.23	0.21	1	s6d1	chr3-196286723-196288655	ENST00000444822	PCYT1A	ENSG00000161217	protein_coding	utr	chr3-196287615-196287690	0		chr9-96382791-96383919	0	0.3	0.16	0.13	0	lEP	chr9-96382791-96383919	ENST00000375259	SLC35D2	ENSG00000130958	protein_coding	cds	chr9-96383477-96383634	0
	chr17-39729771-39730820	0	0.1	0.26	0.24	1	s6d1	chr17-39729771-39730820	ENST00000577810	MIEN1	ENSG00000141741	protein_coding	cds	chr17-39730407-39730495	0		chr9-97830771-97832592	0	0.37	0.11	0.09	0	lEP	chr9-97830771-97832592	ENST00000375123	FOXE1	ENSG00000178919	protein_coding	exon	chr9-97853226-97856717	20633
	chr11-10304512-10305659	0	0.1	0.26	0.24	1	s6d1	chr11-10304512-10305659	ENST00000534464	ADM	ENSG00000148926	protein_coding	utr	chr11-10305073-10305229	0		chr21-41878021-41879898	0	0.18	0.29	0.24	0	lEP	chr21-41878021-41879898	ENST00000449395	PRDM15	ENSG00000141956	protein_coding	cds	chr21-41879270-41879371	0
	chr20-18587370-18588820	0	0.12	0.25	0.23	1	s6d1	chr20-18587370-18588820	ENST00000647441	DTD1	ENSG00000125821	protein_coding	cds	chr20-18588073-18588115	0		chr6-109093844-109095918	0	0.13	0.44	0.39	0	lEP	chr6-109093844-109095918	ENST00000436639	SESN1	ENSG00000080546	protein_coding	cds	chr6-109093795-109094073	0
	chr22-26656750-26659208	0	0.17	0.14	0.12	1	s6d1	chr22-26656750-26659208	ENST00000354760	CRYBA4	ENSG00000196431	protein_coding	utr	chr22-26630488-26630669	26080		chr19-48695575-48697070	0	0.3	0.14	0.11	0	lEP	chr19-48695575-48697070	ENST00000522966	FUT2	ENSG00000176920	protein_coding	utr	chr19-48695971-48696079	0
	chr11-827025-827829	0	-0.25	0.11	0.13	1	s6d1	chr11-827025-827829	ENST00000530183	CRACR2B	ENSG00000177685	protein_coding	utr	chr11-827296-827318	0		chr6-41568352-41570089	0	0.3	0.15	0.12	0	lEP	chr6-41568352-41570089	ENST00000409208	FOXP4	ENSG00000137166	protein_coding	gap	chr6-41565965-41577985	0
	chr15-43824225-43824903	0	0.16	0.14	0.12	1	s6d1	chr15-43824225-43824903	ENST00000267812	MFAP1	ENSG00000140259	protein_coding	cds	chr15-43824491-43824569	0		chr16-11975795-11977882	0	0.24	0.2	0.16	0	lEP	chr16-11975795-11977882	ENST00000569801	SNX29	ENSG00000048471	protein_coding	cds	chr16-11976807-11976813	0
	chr17-19866748-19868523	0	0.1	0.26	0.24	1	s6d1	chr17-19866748-19868523	ENST00000395544	ULK2	ENSG00000083290	protein_coding	cds	chr17-19867328-19867417	0		chr19-57350642-57352184	0	0.26	0.18	0.14	0	lEP	chr19-57350642-57352184	ENST00000443917	ZNF304	ENSG00000131845	protein_coding	cds	chr19-57351665-57351697	0
	chr3-53254643-53256240	0	0.11	0.28	0.26	1	s6d1	chr3-53254643-53256240	ENST00000472528	TKT	ENSG00000163931	protein_coding	cds	chr3-53255836-53255942	0		chr10-79066966-79067539	0	-0.38	0.17	0.2	0	lEP	chr10-79066966-79067539	ENST00000334512	ZMIZ1	ENSG00000108175	protein_coding	exon	chr10-79068966-79069270	1426
	chr15-44287714-44289619	0	-0.17	0.27	0.29	1	s6d1	chr15-44287714-44289619	ENST00000558735	CASC4	ENSG00000166734	protein_coding	cds	chr15-44289105-44289352	0		chrX-150692457-150694123	0	0.28	0.16	0.13	0	lEP	chrX-150692457-150694123	ENST00000542156	MTMR1	ENSG00000063601	protein_coding	cds	chrX-150693531-150693676	0
	chr15-90351534-90352911	0	0.11	0.24	0.22	1	s6d1	chr15-90351534-90352911	ENST00000560038	ZNF774	ENSG00000196391	protein_coding	utr	chr15-90352303-90352411	0		chr7-107579146-107580770	0	0.22	0.23	0.19	0	lEP	chr7-107579146-107580770	ENST00000482371	BCAP29	ENSG00000075790	protein_coding	utr	chr7-107580759-107580772	0
	chr15-39919533-39921273	0	0.12	0.22	0.2	1	s6d1	chr15-39919533-39921273	ENST00000561100	GPR176	ENSG00000166073	protein_coding	cds	chr15-39919855-39920026	0		chr6-153129834-153131996	0	0.17	0.31	0.27	0	lEP	chr6-153129834-153131996	ENST00000206262	RGS17	ENSG00000091844	protein_coding	utr	chr6-153131124-153131282	0
	chrX-46573243-46575489	0	0.15	0.17	0.15	1	s6d1	chrX-46573243-46575489	ENST00000276055	CHST7	ENSG00000147119	protein_coding	cds	chrX-46573932-46575392	0		chr11-66346807-66348448	0	0.17	0.31	0.26	0	lEP	chr11-66346807-66348448	ENST00000311181	B4GAT1	ENSG00000174684	protein_coding	cds	chr11-66346490-66347545	0
	chr22-43342252-43344178	0	0.11	0.2	0.18	1	s6d1	chr22-43342252-43344178	ENST00000615096	SCUBE1	ENSG00000159307	protein_coding	cds	chr22-43343174-43343261	0		chr4-6986180-6987996	0	0.18	0.31	0.27	0	lEP	chr4-6986180-6987996	ENST00000451522	TBC1D14	ENSG00000132405	protein_coding	cds	chr4-6987347-6987349	0
	chr1-240091345-240093866	0	0.11	0.26	0.24	1	s6d1	chr1-240091345-240093866	ENST00000319653	FMN2	ENSG00000155816	protein_coding	cds	chr1-240092110-240093724	0		chr8-84181883-84183832	0	0.29	0.17	0.14	0	lEP	chr8-84181883-84183832	ENST00000522613	RALYL	ENSG00000184672	protein_coding	utr	chr8-84182787-84183007	0
	chr9-129488094-129488889	0	0.17	0.15	0.13	1	s6d1	chr9-129488094-129488889	ENST00000372486	NTMT1	ENSG00000148335	protein_coding	exon	chr9-129608884-129609178	119994		chr11-43357996-43359867	0	0.2	0.26	0.22	0	lEP	chr11-43357996-43359867	ENST00000534347	TTC17	ENSG00000052841	protein_coding	cds	chr11-43358955-43359113	0
	chr19-18006799-18008682	0	0.12	0.22	0.19	1	s6d1	chr19-18006799-18008682	ENST00000593560	ARRDC2	ENSG00000105643	protein_coding	cds	chr19-18008311-18008777	0		chr10-84327572-84329497	0	0.14	0.39	0.34	0	lEP	chr10-84327572-84329497	ENST00000372088	CCSER2	ENSG00000107771	protein_coding	utr	chr10-84328589-84328808	0
	chr12-50056989-50058240	0	0.17	0.17	0.16	1	s6d1	chr12-50056989-50058240	ENST00000550558	ASIC1	ENSG00000110881	protein_coding	utr	chr12-50057745-50057916	0		chr7-22785942-22786938	0	0.38	0.12	0.09	0	lEP	chr7-22785942-22786938	ENST00000463284	TOMM7	ENSG00000196683	protein_coding	exon	chr7-22812628-22813185	25689
	chr5-150904197-150905550	0	0.12	0.23	0.21	1	s6d1	chr5-150904197-150905550	ENST00000446148	ZNF300	ENSG00000145908	protein_coding	utr	chr5-150904704-150904983	0		chr10-43573303-43574745	0	0.26	0.18	0.15	0	lEP	chr10-43573303-43574745	ENST00000535642	ZNF239	ENSG00000196793	protein_coding	utr	chr10-43574540-43574618	0
	chr17-18257586-18258852	0	0.14	0.2	0.18	1	s6d1	chr17-18257586-18258852	ENST00000628188	FLII	ENSG00000177731	protein_coding	cds	chr17-18258628-18258690	0		chr6-16803117-16804029	0	0.34	0.12	0.09	0	lEP	chr6-16803117-16804029	ENST00000498374	ATXN1	ENSG00000124788	protein_coding	exon	chr6-16761298-16761491	41625
	chr15-64893598-64895008	0	0.11	0.22	0.2	1	s6d1	chr15-64893598-64895008	ENST00000502574	AC069368.1	ENSG00000249240	protein_coding	gap	chr15-64861576-64921920	0		chr18-49572450-49573993	0	0.39	0.1	0.08	0	lEP	chr18-49572450-49573993	ENST00000580036	LIPG	ENSG00000101670	protein_coding	gap	chr18-49569549-49575368	0
	chr15-48877643-48878612	0	0.14	0.19	0.17	1	s6d1	chr15-48877643-48878612	ENST00000560490	EID1	ENSG00000255302	protein_coding	cds	chr15-48878339-48878740	0		chr20-39111522-39112734	0	0.37	0.11	0.08	0	lEP	chr20-39111522-39112734	ENST00000493450	DHX35	ENSG00000101452	protein_coding	exon	chr20-39038499-39039723	71798
	chr1-112507948-112509579	0	0.18	0.11	0.09	1	s6d1	chr1-112507948-112509579	ENST00000369684	WNT2B	ENSG00000134245	protein_coding	cds	chr1-112509263-112509444	0		chr12-6723398-6724845	0	0.16	0.32	0.28	0	lEP	chr12-6723398-6724845	ENST00000626119	COPS7A	ENSG00000111652	protein_coding	cds	chr12-6724657-6724818	0
	chr5-181245771-181247265	0	0.15	0.18	0.16	1	s6d1	chr5-181245771-181247265	ENST00000510199	RACK1	ENSG00000204628	protein_coding	cds	chr5-181247124-181247376	0		chr6-157274278-157275418	0	0.21	0.24	0.2	0	lEP	chr6-157274278-157275418	ENST00000400788	TMEM242	ENSG00000215712	protein_coding	utr	chr6-157289386-157292900	13967
	chr12-127455114-127456670	0	0.2	0.11	0.09	1	s6d1	chr12-127455114-127456670	ENST00000435159	TMEM132C	ENSG00000181234	protein_coding	exon	chr12-128267403-128267487	810732		chr3-141659218-141660859	0	0.29	0.16	0.13	0	lEP	chr3-141659218-141660859	ENST00000286364	RASA2	ENSG00000155903	protein_coding	utr	chr3-141612314-141615356	43861
	chr6-80106063-80107227	0	0.1	0.28	0.25	1	s6d1	chr6-80106063-80107227	ENST00000369760	BCKDHB	ENSG00000083123	protein_coding	cds	chr6-80106694-80106889	0		chr15-94844219-94845517	0	-0.45	0.08	0.11	0	lEP	chr15-94844219-94845517	ENST00000357742	MCTP2	ENSG00000140563	protein_coding	utr	chr15-94479035-94483952	360266
	chr11-62652532-62653692	0	0.16	0.17	0.15	1	s6d1	chr11-62652532-62653692	ENST00000330574	INTS5	ENSG00000185085	protein_coding	cds	chr11-62653170-62653249	0		chr4-184472315-184475312	0	0.16	0.37	0.32	0	lEP	chr4-184472315-184475312	ENST00000510814	IRF2	ENSG00000168310	protein_coding	utr	chr4-184473969-184474048	0
	chr20-36235873-36236770	0	0.21	0.11	0.09	1	s6d1	chr20-36235873-36236770	ENST00000397286	AAR2	ENSG00000131043	protein_coding	utr	chr20-36236459-36236503	0		chr14-67513594-67515786	0	0.27	0.17	0.14	0	lEP	chr14-67513594-67515786	ENST00000557779	TMEM229B	ENSG00000198133	protein_coding	utr	chr14-67515086-67515429	0
	chr7-97971431-97972749	0	0.17	0.14	0.12	1	s6d1	chr7-97971431-97972749	ENST00000257627	OCM2	ENSG00000135175	protein_coding	utr	chr7-97984684-97984957	11934		chr15-59688430-59690038	0	0.17	0.32	0.28	0	lEP	chr15-59688430-59690038	ENST00000612191	BNIP2	ENSG00000140299	protein_coding	cds	chr15-59689135-59689440	0
	chr10-50990729-50993544	0	0.21	0.12	0.1	1	s6d1	chr10-50990729-50993544	ENST00000401604	PRKG1	ENSG00000185532	protein_coding	cds	chr10-50991379-50991644	0		chr19-48806428-48807633	0	0.29	0.15	0.12	0	lEP	chr19-48806428-48807633	ENST00000601681	BCAT2	ENSG00000105552	protein_coding	cds	chr19-48806517-48806696	0
	chr1-150213087-150214532	0	0.18	0.13	0.12	1	s6d1	chr1-150213087-150214532	ENST00000583931	ANP32E	ENSG00000143401	protein_coding	utr	chr1-150218417-150220690	3884		chr1-52697601-52698848	0	0.23	0.22	0.18	0	lEP	chr1-52697601-52698848	ENST00000371538	COA7	ENSG00000162377	protein_coding	cds	chr1-52698221-52698326	0
	chr20-46457516-46459599	0	0.2	0.11	0.09	1	s6d1	chr20-46457516-46459599	ENST00000487583	ELMO2	ENSG00000062598	protein_coding	exon	chr20-46432894-46432985	24530		chr1-205227078-205230161	0	0.17	0.32	0.27	0	lEP	chr1-205227078-205230161	ENST00000358024	TMCC2	ENSG00000133069	protein_coding	cds	chr1-205228565-205228771	0
	chr5-187696-188978	0	0.18	0.13	0.11	1	s6d1	chr5-187696-188978	ENST00000637938	PLEKHG4B	ENSG00000153404	protein_coding	utr	chr5-182324-189970	0		chr12-118103101-118104550	0	0.23	0.22	0.18	0	lEP	chr12-118103101-118104550	ENST00000538357	VSIG10	ENSG00000176834	protein_coding	cds	chr12-118103593-118103671	0
	chr1-205774053-205775654	0	0.16	0.15	0.13	1	s6d1	chr1-205774053-205775654	ENST00000528078	RAB29	ENSG00000117280	protein_coding	cds	chr1-205774833-205774956	0		chr2-200863262-200865299	0	0.21	0.27	0.23	0	lEP	chr2-200863262-200865299	ENST00000434813	CLK1	ENSG00000013441	protein_coding	cds	chr2-200864101-200864226	0
	chrX-70433455-70435226	0	0.15	0.18	0.16	1	s6d1	chrX-70433455-70435226	ENST00000538649	GDPD2	ENSG00000130055	protein_coding	utr	chrX-70433087-70433390	64		chr16-8962484-8964389	0	0.19	0.28	0.24	0	lEP	chr16-8962484-8964389	ENST00000566273	USP7	ENSG00000187555	protein_coding	cds	chr16-8962476-8962512	0
	chr16-67159388-67160270	0	0.18	0.12	0.1	1	s6d1	chr16-67159388-67160270	ENST00000521920	FBXL8	ENSG00000135722	protein_coding	utr	chr16-67160005-67160056	0		chr11-65454173-65455577	0	0.3	0.14	0.11	0	lEP	chr11-65454173-65455577	ENST00000317568	FRMD8	ENSG00000126391	protein_coding	utr	chr11-65411361-65413525	40647
	chr17-78313748-78314516	0	0.15	0.16	0.14	1	s6d1	chr17-78313748-78314516	ENST00000330871	SOCS3	ENSG00000184557	protein_coding	utr	chr17-78356778-78358417	42261		chr14-35045657-35047077	0	0.18	0.31	0.27	0	lEP	chr14-35045657-35047077	ENST00000556858	FAM177A1	ENSG00000151327	protein_coding	cds	chr14-35046604-35046628	0
	chr5-135929461-135931241	0	0.2	0.11	0.1	1	s6d1	chr5-135929461-135931241	ENST00000522943	LECT2	ENSG00000145826	protein_coding	gap	chr5-135922435-135951222	0		chr13-113758566-113760010	0	0.26	0.18	0.15	0	lEP	chr13-113758566-113760010	ENST00000488362	TMEM255B	ENSG00000184497	protein_coding	cds	chr13-113759270-113759315	0
	chr5-142024686-142025370	0	0.21	0.1	0.09	1	s6d1	chr5-142024686-142025370	ENST00000505689	GNPDA1	ENSG00000113552	protein_coding	exon	chr5-142012995-142013041	11644		chr3-119497798-119499295	0	0.21	0.26	0.22	0	lEP	chr3-119497798-119499295	ENST00000498399	TIMMDC1	ENSG00000113845	protein_coding	cds	chr3-119498817-119498931	0
	chr9-128034810-128035517	0	0.2	0.1	0.09	1	s6d1	chr9-128034810-128035517	ENST00000373078	NAIF1	ENSG00000171169	protein_coding	utr	chr9-128061233-128063427	25715		chr4-38867096-38868832	0	0.26	0.18	0.15	0	lEP	chr4-38867096-38868832	ENST00000515037	FAM114A1	ENSG00000197712	protein_coding	utr	chr4-38867751-38867834	0
	chr14-74301563-74303562	0	0.13	0.22	0.2	1	s6d1	chr14-74301563-74303562	ENST00000557588	ABCD4	ENSG00000119688	protein_coding	cds	chr14-74302875-74302912	0		chr14-24241777-24243624	0	0.16	0.36	0.31	0	lEP	chr14-24241777-24243624	ENST00000646753	TINF2	ENSG00000092330	protein_coding	cds	chr14-24242141-24242332	0
	chr5-177310897-177312795	0	-0.16	0.24	0.26	1	s6d1	chr5-177310897-177312795	ENST00000513063	MXD3	ENSG00000213347	protein_coding	cds	chr5-177311761-177311830	0		chr10-121927211-121928746	0	0.16	0.33	0.28	0	lEP	chr10-121927211-121928746	ENST00000540606	ATE1	ENSG00000107669	protein_coding	cds	chr10-121928347-121928431	0
	chr12-110047558-110049073	0	0.15	0.16	0.14	1	s6d1	chr12-110047558-110049073	ENST00000650705	C12orf76	ENSG00000174456	protein_coding	cds	chr12-110048364-110048495	0		chr2-98730174-98731782	0	0.17	0.31	0.27	0	lEP	chr2-98730174-98731782	ENST00000495056	MGAT4A	ENSG00000071073	protein_coding	utr	chr2-98730195-98730248	0
	chr19-4768838-4769811	0	0.17	0.14	0.13	1	s6d1	chr19-4768838-4769811	ENST00000269856	FEM1A	ENSG00000141965	protein_coding	exon	chr19-4791734-4801273	21922		chr17-76708919-76711215	0	0.23	0.22	0.19	0	lEP	chr17-76708919-76711215	ENST00000449428	MXRA7	ENSG00000182534	protein_coding	cds	chr17-76710605-76710946	0
	chr2-197514849-197516758	0	0.1	0.3	0.27	1	s6d1	chr2-197514849-197516758	ENST00000448447	MOB4	ENSG00000115540	protein_coding	cds	chr2-197516087-197516146	0		chr14-49767039-49769124	0	0.18	0.3	0.26	0	lEP	chr14-49767039-49769124	ENST00000557247	KLHDC2	ENSG00000165516	protein_coding	cds	chr14-49768469-49768621	0
	chr11-65416128-65416645	0	0.19	0.12	0.1	1	s6d1	chr11-65416128-65416645	ENST00000317568	FRMD8	ENSG00000126391	protein_coding	utr	chr11-65411361-65413525	2602		chr9-34674640-34675605	0	0.34	0.11	0.08	0	lEP	chr9-34674640-34675605	ENST00000423809	AL162231.1	ENSG00000187186	protein_coding	exon	chr9-34666050-34666112	8527
	chr3-47008996-47010087	0	0.14	0.16	0.14	1	s6d1	chr3-47008996-47010087	ENST00000651747	NBEAL2	ENSG00000160796	protein_coding	cds	chr3-47009219-47009320	0		chr14-74762804-74764479	0	0.24	0.22	0.18	0	lEP	chr14-74762804-74764479	ENST00000552421	YLPM1	ENSG00000119596	protein_coding	cds	chr14-74763490-74764362	0
	chr3-158109656-158110896	0	0.11	0.22	0.2	1	s6d1	chr3-158109656-158110896	ENST00000611884	RSRC1	ENSG00000174891	protein_coding	utr	chr3-158110089-158110223	0		chr4-25913252-25914689	0	0.17	0.31	0.27	0	lEP	chr4-25913252-25914689	ENST00000614775	SMIM20	ENSG00000250317	protein_coding	cds	chr4-25914194-25914422	0
	chr1-52926694-52928333	0	0.18	0.14	0.13	1	s6d1	chr1-52926694-52928333	ENST00000640998	SCP2	ENSG00000116171	protein_coding	cds	chr1-52927397-52927465	0		chr4-183722517-183723620	0	0.31	0.15	0.12	0	lEP	chr4-183722517-183723620	ENST00000357207	TRAPPC11	ENSG00000168538	protein_coding	utr	chr4-183712623-183713594	8922
	chr11-117327450-117328655	0	0.12	0.23	0.21	1	s6d1	chr11-117327450-117328655	ENST00000533570	CEP164	ENSG00000110274	protein_coding	utr	chr11-117328103-117328208	0		chr6-147201957-147204710	0	0.17	0.34	0.3	0	lEP	chr6-147201957-147204710	ENST00000546097	STXBP5	ENSG00000164506	protein_coding	cds	chr6-147204533-147204682	0
	chr6-89079885-89082020	0	-0.14	0.39	0.4	1	s6d1	chr6-89079885-89082020	ENST00000336032	PNRC1	ENSG00000146278	protein_coding	cds	chr6-89080895-89081434	0		chr20-63657596-63659113	0	0.19	0.27	0.23	0	lEP	chr20-63657596-63659113	ENST00000646389	RTEL1	ENSG00000258366	protein_coding	utr	chr20-63658620-63658752	0
	chr16-89827690-89829222	0	0.11	0.28	0.25	1	s6d1	chr16-89827690-89829222	ENST00000566337	SPIRE2	ENSG00000204991	protein_coding	cds	chr16-89828698-89828794	0		chr11-120324720-120325864	0	0.24	0.21	0.18	0	lEP	chr11-120324720-120325864	ENST00000529187	TLCD5	ENSG00000181264	protein_coding	utr	chr11-120325307-120325368	0
	chr8-8385577-8387555	0	0.11	0.26	0.24	1	s6d1	chr8-8385577-8387555	ENST00000615670	PRAG1	ENSG00000275342	protein_coding	utr	chr8-8386321-8386439	0		chr11-12007813-12009883	0	0.21	0.24	0.2	0	lEP	chr11-12007813-12009883	ENST00000534511	DKK3	ENSG00000050165	protein_coding	cds	chr11-12008370-12008582	0
	chr8-23287448-23288968	0	0.15	0.17	0.15	1	s6d1	chr8-23287448-23288968	ENST00000625275	R3HCC1	ENSG00000104679	protein_coding	cds	chr8-23288524-23288633	0		chr1-42455493-42457300	0	0.21	0.25	0.21	0	lEP	chr1-42455493-42457300	ENST00000611861	ZMYND12	ENSG00000066185	protein_coding	cds	chr1-42455888-42455997	0
	chr16-81035339-81036776	0	0.11	0.24	0.21	1	s6d1	chr16-81035339-81036776	ENST00000299575	ATMIN	ENSG00000166454	protein_coding	cds	chr16-81035871-81036206	0		chr19-17555070-17556569	0	0.19	0.26	0.22	0	lEP	chr19-17555070-17556569	ENST00000252599	COLGALT1	ENSG00000130309	protein_coding	cds	chr19-17555714-17555973	0
	chr12-6278222-6279198	0	0.13	0.2	0.18	1	s6d1	chr12-6278222-6279198	ENST00000011684	PLEKHG6	ENSG00000008323	protein_coding	exon	chr12-6310436-6310515	31237		chr1-23777774-23778971	0	0.25	0.21	0.18	0	lEP	chr1-23777774-23778971	ENST00000246151	PITHD1	ENSG00000057757	protein_coding	cds	chr1-23778516-23778713	0
	chr13-48000376-48002373	0	0.11	0.24	0.21	1	s6d1	chr13-48000376-48002373	ENST00000647361	SUCLA2	ENSG00000136143	protein_coding	cds	chr13-48001180-48001269	0		chr2-32062455-32064509	0	0.14	0.4	0.35	0	lEP	chr2-32062455-32064509	ENST00000646571	SPAST	ENSG00000021574	protein_coding	cds	chr2-32063832-32064246	0
	chr11-66637819-66639581	0	-0.17	0.27	0.29	1	s6d1	chr11-66637819-66639581	ENST00000578778	RBM4	ENSG00000173933	protein_coding	utr	chr11-66638691-66638752	0		chr7-54541813-54543417	0	0.33	0.13	0.11	0	lEP	chr7-54541813-54543417	ENST00000407838	VSTM2A	ENSG00000170419	protein_coding	cds	chr7-54542731-54542809	0
	chr14-22836061-22838772	0	-0.25	0.12	0.14	1	s6d1	chr14-22836061-22838772	ENST00000548761	MMP14	ENSG00000157227	protein_coding	cds	chr14-22837312-22837437	0		chr4-140426452-140428002	0	0.2	0.26	0.22	0	lEP	chr4-140426452-140428002	ENST00000509477	CLGN	ENSG00000153132	protein_coding	utr	chr4-140427537-140427610	0
	chr19-49579969-49580754	0	0.16	0.15	0.13	1	s6d1	chr19-49579969-49580754	ENST00000600019	NOSIP	ENSG00000142546	protein_coding	utr	chr19-49580515-49580556	0		chr10-126904580-126906628	0	-0.38	0.14	0.17	0	lEP	chr10-126904580-126906628	ENST00000623213	DOCK1	ENSG00000150760	protein_coding	cds	chr10-126905518-126905563	0
	chr1-227562999-227564127	0	0.1	0.27	0.24	1	s6d1	chr1-227562999-227564127	ENST00000440339	ZNF678	ENSG00000181450	protein_coding	cds	chr1-227563695-227563724	0		chr7-127650925-127652725	0	0.14	0.4	0.34	0	lEP	chr7-127650925-127652725	ENST00000354725	SND1	ENSG00000197157	protein_coding	cds	chr7-127652374-127652451	0
	chr12-115916785-115917706	0	0.19	0.11	0.09	1	s6d1	chr12-115916785-115917706	ENST00000281928	MED13L	ENSG00000123066	protein_coding	utr	chr12-115953872-115961265	36165		chr20-35225527-35227540	0	0.33	0.15	0.12	0	lEP	chr20-35225527-35227540	ENST00000246186	MMP24	ENSG00000125966	protein_coding	cds	chr20-35226739-35226984	0
	chr1-24929413-24930682	0	0.18	0.12	0.11	1	s6d1	chr1-24929413-24930682	ENST00000399916	RUNX3	ENSG00000020633	protein_coding	cds	chr1-24929587-24929852	0		chr18-31684188-31686152	0	0.17	0.33	0.29	0	lEP	chr18-31684188-31686152	ENST00000383131	B4GALT6	ENSG00000118276	protein_coding	cds	chr18-31684312-31684426	0
	chr12-11648574-11650406	0	-0.19	0.19	0.21	1	s6d1	chr12-11648574-11650406	ENST00000396373	ETV6	ENSG00000139083	protein_coding	cds	chr12-11650128-11650160	0		chr19-10085465-10087216	0	0.31	0.15	0.12	0	lEP	chr19-10085465-10087216	ENST00000591813	SHFL	ENSG00000130813	protein_coding	cds	chr19-10086929-10087052	0
	chr14-89040140-89041584	0	0.16	0.14	0.12	1	s6d1	chr14-89040140-89041584	ENST00000557572	FOXN3	ENSG00000053254	protein_coding	utr	chr14-89124871-89125143	83286		chr4-6687930-6689762	0	0.31	0.14	0.11	0	lEP	chr4-6687930-6689762	ENST00000296370	S100P	ENSG00000163993	protein_coding	exon	chr4-6693878-6694070	4115
	chr10-21172973-21174821	0	0.12	0.22	0.19	1	s6d1	chr10-21172973-21174821	ENST00000417816	NEBL	ENSG00000078114	protein_coding	cds	chr10-21173765-21173833	0		chr15-47183724-47185631	0	0.34	0.13	0.1	0	lEP	chr15-47183724-47185631	ENST00000558014	SEMA6D	ENSG00000137872	protein_coding	utr	chr15-47184101-47184418	0
	chr1-212413821-212415792	0	0.11	0.26	0.23	1	s6d1	chr1-212413821-212415792	ENST00000535273	PACC1	ENSG00000065600	protein_coding	cds	chr1-212414722-212414757	0		chr6-152635818-152637481	0	0.33	0.14	0.11	0	lEP	chr6-152635818-152637481	ENST00000673163	SYNE1	ENSG00000131018	protein_coding	utr	chr6-152636638-152636914	0
	chr5-127289732-127291639	0	-0.27	0.09	0.1	1	s6d1	chr5-127289732-127291639	ENST00000508365	MEGF10	ENSG00000145794	protein_coding	utr	chr5-127290846-127291056	0		chr20-20016804-20018065	0	0.24	0.21	0.17	0	lEP	chr20-20016804-20018065	ENST00000398602	NAA20	ENSG00000173418	protein_coding	cds	chr20-20018025-20018041	0
	chr1-109113441-109114579	0	0.19	0.13	0.11	1	s6d1	chr1-109113441-109114579	ENST00000534476	KIAA1324	ENSG00000116299	protein_coding	cds	chr1-109114184-109114336	0		chr1-67428878-67431253	0	0.15	0.36	0.32	0	lEP	chr1-67428878-67431253	ENST00000370995	SERBP1	ENSG00000142864	protein_coding	cds	chr1-67429988-67430300	0
	chr9-36135758-36137793	0	0.11	0.23	0.21	1	s6d1	chr9-36135758-36137793	ENST00000619700	GLIPR2	ENSG00000122694	protein_coding	cds	chr9-36136820-36136877	0		chr8-92964752-92966397	0	0.16	0.36	0.31	0	lEP	chr8-92964752-92966397	ENST00000537541	TRIQK	ENSG00000205133	protein_coding	utr	chr8-92966007-92966144	0
	chr16-70346283-70347232	0	0.13	0.19	0.17	1	s6d1	chr16-70346283-70347232	ENST00000569771	DDX19A	ENSG00000168872	protein_coding	cds	chr16-70346992-70347048	0		chr17-80035296-80037307	0	0.16	0.36	0.31	0	lEP	chr17-80035296-80037307	ENST00000397545	CCDC40	ENSG00000141519	protein_coding	cds	chr17-80036663-80036691	0
	chr9-95004082-95005617	0	0.14	0.18	0.16	1	s6d1	chr9-95004082-95005617	ENST00000478473	AOPEP	ENSG00000148120	protein_coding	cds	chr9-95005542-95005616	0		chr2-222423894-222425657	0	0.31	0.14	0.11	0	lEP	chr2-222423894-222425657	ENST00000321276	SGPP2	ENSG00000163082	protein_coding	cds	chr2-222424603-222424821	0
	chr3-194686713-194688491	0	-0.28	0.11	0.13	1	s6d1	chr3-194686713-194688491	ENST00000329759	FAM43A	ENSG00000185112	protein_coding	cds	chr3-194686827-194688098	0		chr5-53479572-53480864	0	-0.44	0.1	0.12	0	lEP	chr5-53479572-53480864	ENST00000396947	FST	ENSG00000134363	protein_coding	cds	chr5-53480792-53480876	0
	chr2-185738065-185739283	0	0.13	0.19	0.17	1	s6d1	chr2-185738065-185739283	ENST00000424728	FSIP2	ENSG00000188738	protein_coding	cds	chr2-185738895-185738993	0		chr10-97736647-97737913	0	0.22	0.26	0.22	0	lEP	chr10-97736647-97737913	ENST00000423811	ZFYVE27	ENSG00000155256	protein_coding	utr	chr10-97737128-97737325	0
	chr16-66830407-66831212	0	0.13	0.23	0.2	1	s6d1	chr16-66830407-66831212	ENST00000569388	NAE1	ENSG00000159593	protein_coding	cds	chr16-66830847-66830899	0		chr22-35257076-35258691	0	0.22	0.23	0.2	0	lEP	chr22-35257076-35258691	ENST00000455359	HMGXB4	ENSG00000100281	protein_coding	utr	chr22-35257496-35257557	0
	chr17-76708919-76711215	0	0.13	0.21	0.19	1	s6d1	chr17-76708919-76711215	ENST00000449428	MXRA7	ENSG00000182534	protein_coding	cds	chr17-76710605-76710946	0		chr10-47383402-47384895	0	0.19	0.27	0.23	0	lEP	chr10-47383402-47384895	ENST00000591025	ZNF488	ENSG00000265763	protein_coding	utr	chr10-47384220-47384261	0
	chr11-9384247-9385666	0	0.14	0.18	0.16	1	s6d1	chr11-9384247-9385666	ENST00000630083	IPO7	ENSG00000205339	protein_coding	cds	chr11-9384764-9384847	0		chr22-41196721-41198453	0	0.19	0.25	0.21	0	lEP	chr22-41196721-41198453	ENST00000481902	L3MBTL2	ENSG00000100395	protein_coding	exon	chr22-41205282-41205386	6828
	chr1-156020011-156021120	0	0.17	0.15	0.13	1	s6d1	chr1-156020011-156021120	ENST00000531917	SSR2	ENSG00000163479	protein_coding	cds	chr1-156020013-156020167	0		chr15-58770437-58772278	0	0.13	0.41	0.36	0	lEP	chr15-58770437-58772278	ENST00000560289	MINDY2	ENSG00000128923	protein_coding	cds	chr15-58771396-58772235	0
	chr11-61391953-61393581	0	0.18	0.14	0.12	1	s6d1	chr11-61391953-61393581	ENST00000515837	TMEM216	ENSG00000187049	protein_coding	cds	chr11-61393231-61393332	0		chr5-7394667-7396862	0	0.24	0.2	0.16	0	lEP	chr5-7394667-7396862	ENST00000338316	ADCY2	ENSG00000078295	protein_coding	cds	chr5-7396297-7396506	0
	chr12-57851935-57853468	0	-0.28	0.09	0.11	1	s6d1	chr12-57851935-57853468	ENST00000398073	CTDSP2	ENSG00000175215	protein_coding	exon	chr12-57846372-57846729	5205		chr1-207823649-207824282	0	0.38	0.1	0.08	0	lEP	chr1-207823649-207824282	ENST00000367047	CD46	ENSG00000117335	protein_coding	utr	chr1-207793592-207795513	28135
	chr6-160519658-160520899	0	0.13	0.2	0.18	1	s6d1	chr6-160519658-160520899	ENST00000316300	LPA	ENSG00000198670	protein_coding	utr	chr6-160531483-160531728	10583		chr19-12399610-12401735	0	0.19	0.27	0.23	0	lEP	chr19-12399610-12401735	ENST00000595766	ZNF799	ENSG00000196466	protein_coding	cds	chr19-12401068-12401070	0
	chr9-104747072-104748980	0	0.11	0.24	0.22	1	s6d1	chr9-104747072-104748980	ENST00000374767	NIPSNAP3A	ENSG00000136783	protein_coding	cds	chr9-104747793-104747852	0		chr22-41976181-41977593	0	0.27	0.18	0.15	0	lEP	chr22-41976181-41977593	ENST00000406029	SEPTIN3	ENSG00000100167	protein_coding	cds	chr22-41977065-41977074	0
	chr4-118684738-118685839	0	0.14	0.17	0.15	1	s6d1	chr4-118684738-118685839	ENST00000628452	METTL14	ENSG00000145388	protein_coding	cds	chr4-118685535-118685600	0		chr10-5692020-5693303	0	0.32	0.14	0.11	0	lEP	chr10-5692020-5693303	ENST00000645567	TASOR2	ENSG00000108021	protein_coding	cds	chr10-5692914-5692918	0
	chr2-80049582-80050885	0	0.23	0.1	0.09	1	s6d1	chr2-80049582-80050885	ENST00000629316	CTNNA2	ENSG00000066032	protein_coding	gap	chr2-79909798-80393210	0		chr5-127228671-127229896	0	0.34	0.11	0.09	0	lEP	chr5-127228671-127229896	ENST00000503335	MEGF10	ENSG00000145794	protein_coding	exon	chr5-127290796-127291056	60899
	chrX-137565361-137567632	0	-0.22	0.13	0.15	1	s6d1	chrX-137565361-137567632	ENST00000370606	ZIC3	ENSG00000156925	protein_coding	cds	chrX-137566692-137567751	0		chr4-138910202-138911691	0	0.23	0.22	0.19	0	lEP	chr4-138910202-138911691	ENST00000280614	NOCT	ENSG00000151014	protein_coding	exon	chr4-139015781-139016171	104089
	chr6-26284338-26286633	0	-0.2	0.21	0.23	1	s6d1	chr6-26284338-26286633	ENST00000635491	HIST1H4H	ENSG00000158406	protein_coding	cds	chr6-26285188-26285499	0		chr13-96089663-96091951	0	0.27	0.18	0.15	0	lEP	chr13-96089663-96091951	ENST00000376705	HS6ST3	ENSG00000185352	protein_coding	cds	chr13-96090863-96091569	0
	chr13-33817481-33818802	0	0.17	0.15	0.13	1	s6d1	chr13-33817481-33818802	ENST00000434425	RFC3	ENSG00000133119	protein_coding	cds	chr13-33818179-33818265	0		chr6-127118072-127121657	0	0.25	0.19	0.16	0	lEP	chr6-127118072-127121657	ENST00000368317	RSPO3	ENSG00000146374	protein_coding	cds	chr6-127119193-127119289	0
	chr11-67352952-67353988	0	-0.18	0.24	0.25	1	s6d1	chr11-67352952-67353988	ENST00000543494	AP003419.1	ENSG00000256514	protein_coding	cds	chr11-67352988-67353077	0		chr1-26470970-26473328	0	0.13	0.44	0.38	0	lEP	chr1-26470970-26473328	ENST00000619352	HMGN2	ENSG00000198830	protein_coding	cds	chr1-26472613-26472627	0
	chr1-120175675-120176774	0	0.17	0.15	0.13	1	s6d1	chr1-120175675-120176774	ENST00000578049	SEC22B	ENSG00000265808	protein_coding	cds	chr1-120176307-120176381	0		chr22-21044961-21046295	0	0.2	0.26	0.22	0	lEP	chr22-21044961-21046295	ENST00000442047	LRRC74B	ENSG00000187905	protein_coding	cds	chr22-21045987-21046125	0
	chr1-156813618-156814513	0	0.17	0.12	0.1	1	s6d1	chr1-156813618-156814513	ENST00000392306	SH2D2A	ENSG00000027869	protein_coding	cds	chr1-156814205-156814324	0		chr1-6700807-6702150	0	0.22	0.24	0.2	0	lEP	chr1-6700807-6702150	ENST00000426784	DNAJC11	ENSG00000007923	protein_coding	cds	chr1-6701729-6701800	0
	chr10-133158609-133161530	0	0.13	0.23	0.21	1	s6d1	chr10-133158609-133161530	ENST00000304613	KNDC1	ENSG00000171798	protein_coding	cds	chr10-133160468-133160569	0		chr11-123740286-123743034	0	0.18	0.28	0.24	0	lEP	chr11-123740286-123743034	ENST00000533463	ZNF202	ENSG00000166261	protein_coding	utr	chr11-123741549-123741667	0
	chrX-40108065-40109938	0	-0.25	0.11	0.13	1	s6d1	chrX-40108065-40109938	ENST00000412952	BCOR	ENSG00000183337	protein_coding	gap	chrX-40077970-40146467	0		chr1-229270382-229271836	0	0.21	0.26	0.22	0	lEP	chr1-229270382-229271836	ENST00000366690	RAB4A	ENSG00000168118	protein_coding	cds	chr1-229271340-229271370	0
	chr14-61761726-61763547	0	0.11	0.24	0.22	1	s6d1	chr14-61761726-61763547	ENST00000216294	SNAPC1	ENSG00000023608	protein_coding	cds	chr14-61762461-61762588	0		chr13-102772417-102774559	0	0.21	0.25	0.21	0	lEP	chr13-102772417-102774559	ENST00000376032	TEX30	ENSG00000151287	protein_coding	utr	chr13-102773682-102773786	0
	chr1-149915939-149918100	0	0.19	0.12	0.1	1	s6d1	chr1-149915939-149918100	ENST00000369146	SV2A	ENSG00000159164	protein_coding	utr	chr1-149917739-149917844	0		chr9-3524655-3527374	0	0.16	0.37	0.32	0	lEP	chr9-3524655-3527374	ENST00000617270	RFX3	ENSG00000080298	protein_coding	utr	chr9-3525747-3526001	0
	chr3-46629167-46630283	0	0.16	0.12	0.11	1	s6d1	chr3-46629167-46630283	ENST00000640551	FAM240A	ENSG00000283473	protein_coding	utr	chr3-46625219-46626543	2623		chr18-78978549-78981067	0	-0.4	0.12	0.15	0	lEP	chr18-78978549-78981067	ENST00000616649	SALL3	ENSG00000256463	protein_coding	cds	chr18-78980275-78980356	0
	chr19-38830978-38832123	0	0.14	0.19	0.17	1	s6d1	chr19-38830978-38832123	ENST00000602115	ECH1	ENSG00000104823	protein_coding	cds	chr19-38831607-38831748	0		chrX-68911882-68913369	0	0.37	0.11	0.08	0	lEP	chrX-68911882-68913369	ENST00000204961	EFNB1	ENSG00000090776	protein_coding	utr	chrX-68840655-68842160	69721
	chr2-11465309-11466769	0	0.12	0.21	0.19	1	s6d1	chr2-11465309-11466769	ENST00000455198	E2F6	ENSG00000169016	protein_coding	cds	chr2-11465772-11465879	0		chr8-41489755-41491490	0	0.17	0.31	0.27	0	lEP	chr8-41489755-41491490	ENST00000520817	GOLGA7	ENSG00000147533	protein_coding	cds	chr8-41490855-41490965	0
	chr4-182143722-182145325	0	-0.23	0.13	0.14	1	s6d1	chr4-182143722-182145325	ENST00000512480	TENM3	ENSG00000218336	protein_coding	utr	chr4-182144690-182144754	0		chr5-891092-893424	0	0.21	0.24	0.2	0	lEP	chr5-891092-893424	ENST00000495265	BRD9	ENSG00000028310	protein_coding	cds	chr5-891640-891752	0
	chr3-158671745-158673086	0	0.14	0.16	0.14	1	s6d1	chr3-158671745-158673086	ENST00000264265	LXN	ENSG00000079257	protein_coding	cds	chr3-158672350-158672478	0		chr12-52018651-52019511	0	0.37	0.11	0.09	0	lEP	chr12-52018651-52019511	ENST00000293662	GRASP	ENSG00000161835	protein_coding	utr	chr12-52015200-52015889	2761
	chr12-32754756-32756954	0	0.11	0.25	0.23	1	s6d1	chr12-32754756-32756954	ENST00000548490	YARS2	ENSG00000139131	protein_coding	cds	chr12-32755096-32755796	0		chr9-128770858-128772541	0	0.19	0.28	0.24	0	lEP	chr9-128770858-128772541	ENST00000427848	ZER1	ENSG00000160445	protein_coding	utr	chr9-128772352-128772414	0
	chr17-82496710-82497777	0	0.13	0.21	0.19	1	s6d1	chr17-82496710-82497777	ENST00000309794	NARF	ENSG00000141562	protein_coding	utr	chr17-82488158-82490537	6172		chr15-38072287-38073440	0	-0.48	0.08	0.1	0	lEP	chr15-38072287-38073440	ENST00000559502	TMCO5A	ENSG00000166069	protein_coding	utr	chr15-37966644-37967724	104562
	chr4-147616834-147618174	0	0.13	0.22	0.2	1	s6d1	chr4-147616834-147618174	ENST00000508208	TMEM184C	ENSG00000164168	protein_coding	cds	chr4-147617957-147618079	0		chr1-200038436-200039880	0	-0.44	0.1	0.13	0	lEP	chr1-200038436-200039880	ENST00000447034	NR5A2	ENSG00000116833	protein_coding	cds	chr1-200039658-200039769	0
	chr18-13216903-13218969	0	0.11	0.23	0.21	1	s6d1	chr18-13216903-13218969	ENST00000587905	LDLRAD4	ENSG00000168675	protein_coding	utr	chr18-13218026-13218094	0		chr11-74492210-74494388	0	0.14	0.37	0.32	0	lEP	chr11-74492210-74494388	ENST00000528085	LIPT2	ENSG00000175536	protein_coding	cds	chr11-74493467-74493647	0
	chr17-81386442-81387596	0	-0.24	0.11	0.12	1	s6d1	chr17-81386442-81387596	ENST00000584436	BAHCC1	ENSG00000266074	protein_coding	exon	chr17-81395475-81395635	7878		chr8-67061483-67062754	0	0.28	0.15	0.12	0	lEP	chr8-67061483-67062754	ENST00000523890	COPS5	ENSG00000121022	protein_coding	cds	chr8-67061854-67061996	0
	chr7-24283416-24285678	0	-0.24	0.09	0.11	1	s6d1	chr7-24283416-24285678	ENST00000407573	NPY	ENSG00000122585	protein_coding	cds	chr7-24285241-24285428	0		chr11-105609132-105611291	0	0.33	0.13	0.1	0	lEP	chr11-105609132-105611291	ENST00000531986	GRIA4	ENSG00000152578	protein_coding	cds	chr11-105610998-105611085	0
	chr9-136665371-136666414	0	0.15	0.17	0.15	1	s6d1	chr9-136665371-136666414	ENST00000371698	EGFL7	ENSG00000172889	protein_coding	utr	chr9-136665792-136665817	0		chr8-95268224-95270236	0	0.16	0.36	0.31	0	lEP	chr8-95268224-95270236	ENST00000286688	C8orf37	ENSG00000156172	protein_coding	cds	chr8-95269035-95269189	0
	chr7-1555083-1556530	0	0.12	0.22	0.2	1	s6d1	chr7-1555083-1556530	ENST00000441933	TMEM184A	ENSG00000164855	protein_coding	cds	chr7-1555266-1555484	0		chr9-120928254-120929446	0	0.26	0.18	0.15	0	lEP	chr9-120928254-120929446	ENST00000540010	TRAF1	ENSG00000056558	protein_coding	utr	chr9-120929114-120929173	0
	chr2-62505160-62506601	0	0.1	0.29	0.26	1	s6d1	chr2-62505160-62506601	ENST00000335390	TMEM17	ENSG00000186889	protein_coding	cds	chr2-62506030-62506129	0		chr17-78377963-78379163	0	0.31	0.15	0.12	0	lEP	chr17-78377963-78379163	ENST00000592043	PGS1	ENSG00000087157	protein_coding	cds	chr17-78378670-78378808	0
	chr7-105012374-105015169	0	-0.13	0.44	0.45	1	s6d1	chr7-105012374-105015169	ENST00000667857	KMT2E	ENSG00000005483	protein_coding	utr	chr7-105014432-105014535	0		chr22-21982198-21982956	0	0.35	0.12	0.09	0	lEP	chr22-21982198-21982956	ENST00000457179	TOP3B	ENSG00000100038	protein_coding	utr	chr22-21982730-21982790	0
	chr4-75513688-75515198	0	0.11	0.27	0.24	1	s6d1	chr4-75513688-75515198	ENST00000513909	RCHY1	ENSG00000163743	protein_coding	cds	chr4-75514155-75514256	0		chr2-153870936-153873895	0	0.17	0.33	0.28	0	lEP	chr2-153870936-153873895	ENST00000434213	GALNT13	ENSG00000144278	protein_coding	utr	chr2-153871953-153872176	0
	chr3-53880491-53882568	0	0.1	0.28	0.25	1	s6d1	chr3-53880491-53882568	ENST00000335754	ACTR8	ENSG00000113812	protein_coding	cds	chr3-53881979-53882101	0		chr2-219386968-219388874	0	0.11	0.56	0.49	0	lEP	chr2-219386968-219388874	ENST00000523282	DNPEP	ENSG00000123992	protein_coding	cds	chr2-219387070-219387163	0
	chr11-72641914-72643390	0	0.13	0.18	0.16	1	s6d1	chr11-72641914-72643390	ENST00000544570	PDE2A	ENSG00000186642	protein_coding	cds	chr11-72642254-72642376	0		chr11-78187824-78189356	0	0.14	0.39	0.34	0	lEP	chr11-78187824-78189356	ENST00000530267	USP35	ENSG00000118369	protein_coding	utr	chr11-78188812-78189157	0
	chr13-53200315-53202489	0	0.16	0.14	0.12	1	s6d1	chr13-53200315-53202489	ENST00000219022	OLFM4	ENSG00000102837	protein_coding	utr	chr13-53050772-53052057	148257		chr21-14382426-14384085	0	0.15	0.37	0.32	0	lEP	chr21-14382426-14384085	ENST00000285667	HSPA13	ENSG00000155304	protein_coding	cds	chr21-14383095-14383119	0
	chr7-65981539-65982736	0	0.12	0.21	0.19	1	s6d1	chr7-65981539-65982736	ENST00000447929	GUSB	ENSG00000169919	protein_coding	cds	chr7-65981974-65982183	0		chr5-179857987-179859424	0	0.18	0.3	0.26	0	lEP	chr5-179857987-179859424	ENST00000524068	MRNIP	ENSG00000161010	protein_coding	cds	chr5-179858731-179858796	0
	chr19-12666174-12666995	0	0.14	0.15	0.13	1	s6d1	chr19-12666174-12666995	ENST00000598876	MAN2B1	ENSG00000104774	protein_coding	cds	chr19-12666543-12666701	0		chr20-49935471-49937849	0	0.21	0.24	0.2	0	lEP	chr20-49935471-49937849	ENST00000625177	RNF114	ENSG00000124226	protein_coding	cds	chr20-49936413-49936552	0
	chr14-21097217-21098863	0	-0.21	0.15	0.17	1	s6d1	chr14-21097217-21098863	ENST00000554478	ZNF219	ENSG00000165804	protein_coding	cds	chr14-21098811-21098851	0		chr2-231037144-231038708	0	0.25	0.2	0.17	0	lEP	chr2-231037144-231038708	ENST00000373640	C2orf72	ENSG00000204128	protein_coding	cds	chr2-231037566-231038199	0
	chr15-84715346-84717168	0	0.11	0.29	0.27	1	s6d1	chr15-84715346-84717168	ENST00000560409	SEC11A	ENSG00000140612	protein_coding	cds	chr15-84716025-84716075	0		chr18-80245868-80247812	0	0.17	0.31	0.27	0	lEP	chr18-80245868-80247812	ENST00000470488	PARD6G	ENSG00000178184	protein_coding	cds	chr18-80247277-80247348	0
	chr9-95515620-95517727	0	0.17	0.14	0.12	1	s6d1	chr9-95515620-95517727	ENST00000551623	PTCH1	ENSG00000185920	protein_coding	cds	chr9-95516623-95516658	0		chr15-38563626-38565563	0	0.24	0.21	0.18	0	lEP	chr15-38563626-38565563	ENST00000561180	RASGRP1	ENSG00000172575	protein_coding	cds	chr15-38565302-38565489	0
	chr20-16729279-16730754	0	0.15	0.16	0.14	1	s6d1	chr20-16729279-16730754	ENST00000377943	SNRPB2	ENSG00000125870	protein_coding	utr	chr20-16729961-16730064	0		chr3-113440508-113441849	0	0.31	0.14	0.11	0	lEP	chr3-113440508-113441849	ENST00000649772	AC112128.1	ENSG00000285943	protein_coding	utr	chr3-113441453-113441654	0
	chr3-45145305-45147305	0	0.15	0.16	0.15	1	s6d1	chr3-45145305-45147305	ENST00000425231	CDCP1	ENSG00000163814	protein_coding	cds	chr3-45146206-45146287	0		chr19-2289988-2291842	0	0.3	0.15	0.12	0	lEP	chr19-2289988-2291842	ENST00000585527	LINGO3	ENSG00000220008	protein_coding	cds	chr19-2289998-2291776	0
	chr16-19113573-19115551	0	-0.23	0.1	0.12	1	s6d1	chr16-19113573-19115551	ENST00000381440	ITPRIPL2	ENSG00000205730	protein_coding	cds	chr16-19114462-19116069	0		chr14-55579140-55581336	0	0.19	0.28	0.24	0	lEP	chr14-55579140-55581336	ENST00000555498	KTN1	ENSG00000126777	protein_coding	utr	chr14-55580254-55580354	0
	chrX-141175907-141177515	0	0.16	0.16	0.14	1	s6d1	chrX-141175907-141177515	ENST00000370526	LDOC1	ENSG00000182195	protein_coding	cds	chrX-141176581-141177021	0		chr19-58304802-58306199	0	0.2	0.24	0.2	0	lEP	chr19-58304802-58306199	ENST00000637233	AC020915.4	ENSG00000283515	protein_coding	utr	chr19-58306088-58306216	0
	chr2-132351818-132353780	0	0.15	0.15	0.13	1	s6d1	chr2-132351818-132353780	ENST00000329321	GPR39	ENSG00000183840	protein_coding	exon	chr2-132416805-132417898	63024		chr6-169701340-169702994	0	0.17	0.33	0.28	0	lEP	chr6-169701340-169702994	ENST00000332290	C6orf120	ENSG00000185127	protein_coding	cds	chr6-169702460-169703035	0
	chr19-1671813-1672512	0	0.21	0.1	0.09	1	s6d1	chr19-1671813-1672512	ENST00000262965	TCF3	ENSG00000071564	protein_coding	exon	chr19-1652300-1652615	19197		chr13-46211130-46212295	0	0.35	0.12	0.09	0	lEP	chr13-46211130-46212295	ENST00000446175	LRRC63	ENSG00000173988	protein_coding	utr	chr13-46211943-46212259	0
	chr15-88620719-88621718	0	0.11	0.25	0.23	1	s6d1	chr15-88620719-88621718	ENST00000559528	AEN	ENSG00000181026	protein_coding	utr	chr15-88621370-88621663	0		chr8-11941150-11943919	0	-0.42	0.11	0.14	0	lEP	chr8-11941150-11943919	ENST00000382209	DEFB136	ENSG00000205884	protein_coding	cds	chr8-11973937-11974118	30017
	chr19-11963689-11965606	0	-0.21	0.19	0.21	1	s6d1	chr19-11963689-11965606	ENST00000592625	ZNF763	ENSG00000197054	protein_coding	cds	chr19-11965209-11965211	0		chr9-129802602-129803909	0	0.23	0.22	0.18	0	lEP	chr9-129802602-129803909	ENST00000427860	TOR1B	ENSG00000136816	protein_coding	cds	chr9-129803268-129803411	0
	chr11-14519536-14521119	0	0.11	0.22	0.2	1	s6d1	chr11-14519536-14521119	ENST00000555531	AC018523.2	ENSG00000256206	protein_coding	cds	chr11-14520297-14520299	0		chr4-118834988-118836839	0	0.19	0.29	0.25	0	lEP	chr4-118834988-118836839	ENST00000503683	SEC24D	ENSG00000150961	protein_coding	utr	chr4-118836551-118836614	0
	chr11-66277782-66278493	0	0.18	0.13	0.11	1	s6d1	chr11-66277782-66278493	ENST00000534826	CNIH2	ENSG00000174871	protein_coding	cds	chr11-66278457-66278537	0		chr7-144834584-144836463	0	0.2	0.28	0.24	0	lEP	chr7-144834584-144836463	ENST00000552881	TPK1	ENSG00000196511	protein_coding	cds	chr7-144835560-144835602	0
	chr14-68937754-68939251	0	-0.24	0.13	0.14	1	s6d1	chr14-68937754-68939251	ENST00000556571	ACTN1	ENSG00000072110	protein_coding	gap	chr14-68925673-68978015	0		chr16-81035339-81036776	0	0.2	0.25	0.21	0	lEP	chr16-81035339-81036776	ENST00000299575	ATMIN	ENSG00000166454	protein_coding	cds	chr16-81035871-81036206	0
	chr7-116209744-116211616	0	0.1	0.25	0.23	1	s6d1	chr7-116209744-116211616	ENST00000492891	TES	ENSG00000135269	protein_coding	cds	chr7-116210708-116210734	0		chr17-996032-997525	0	0.16	0.33	0.29	0	lEP	chr17-996032-997525	ENST00000327158	TIMM22	ENSG00000177370	protein_coding	cds	chr17-997143-997380	0
	chr15-74695269-74696544	0	0.16	0.15	0.13	1	s6d1	chr15-74695269-74696544	ENST00000647659	EDC3	ENSG00000179151	protein_coding	utr	chr15-74695880-74695936	0		chr3-32501868-32503085	0	0.27	0.16	0.13	0	lEP	chr3-32501868-32503085	ENST00000205636	CMTM6	ENSG00000091317	protein_coding	cds	chr3-32502608-32502745	0
	chr1-46667387-46668764	0	0.12	0.23	0.21	1	s6d1	chr1-46667387-46668764	ENST00000576409	ATPAF1	ENSG00000123472	protein_coding	cds	chr1-46668057-46668391	0		chr2-131104598-131106769	0	0.2	0.27	0.23	0	lEP	chr2-131104598-131106769	ENST00000628582	PLEKHB2	ENSG00000115762	protein_coding	utr	chr2-131105302-131105398	0
	chr1-10471784-10472720	0	0.13	0.19	0.17	1	s6d1	chr1-10471784-10472720	ENST00000476658	DFFA	ENSG00000160049	protein_coding	cds	chr1-10472323-10472458	0		chr6-109977882-109979976	0	0.26	0.17	0.14	0	lEP	chr6-109977882-109979976	ENST00000414000	GPR6	ENSG00000146360	protein_coding	cds	chr6-109979095-109980201	0
	chr13-111066557-111068031	0	0.18	0.12	0.1	1	s6d1	chr13-111066557-111068031	ENST00000483540	ARHGEF7	ENSG00000102606	protein_coding	exon	chr13-111114559-111115057	46527		chr12-108855682-108858173	0	0.16	0.34	0.3	0	lEP	chr12-108855682-108858173	ENST00000551165	SSH1	ENSG00000084112	protein_coding	cds	chr12-108857428-108857496	0
	chr2-232875738-232877159	0	0.15	0.18	0.16	1	s6d1	chr2-232875738-232877159	ENST00000409533	SNORC	ENSG00000182600	protein_coding	cds	chr2-232876247-232876356	0		chr3-32105963-32107338	0	0.19	0.27	0.23	0	lEP	chr3-32105963-32107338	ENST00000428684	GPD1L	ENSG00000152642	protein_coding	cds	chr3-32106712-32106758	0
	chr1-109547914-109549230	0	0.15	0.19	0.17	1	s6d1	chr1-109547914-109549230	ENST00000369851	GNAI3	ENSG00000065135	protein_coding	cds	chr1-109548721-109548838	0		chr3-39106515-39108108	0	0.21	0.25	0.22	0	lEP	chr3-39106515-39108108	ENST00000479927	GORASP1	ENSG00000114745	protein_coding	cds	chr3-39107479-39107541	0
	chr1-1040263-1041277	0	0.12	0.18	0.16	1	s6d1	chr1-1040263-1041277	ENST00000652369	AGRN	ENSG00000188157	protein_coding	cds	chr1-1041173-1041397	0		chr2-223943827-223945506	0	0.23	0.22	0.19	0	lEP	chr2-223943827-223945506	ENST00000650969	AC093884.1	ENSG00000286239	protein_coding	cds	chr2-223945148-223945284	0
	chr17-35447529-35449872	0	0.16	0.14	0.12	1	s6d1	chr17-35447529-35449872	ENST00000534689	SLFN13	ENSG00000154760	protein_coding	utr	chr17-35448722-35448764	0		chr6-117481331-117483601	0	0.2	0.26	0.22	0	lEP	chr6-117481331-117483601	ENST00000338728	DCBLD1	ENSG00000164465	protein_coding	cds	chr6-117482782-117482893	0
	chr19-8268321-8270232	0	0.2	0.11	0.09	1	s6d1	chr19-8268321-8270232	ENST00000559450	CERS4	ENSG00000090661	protein_coding	utr	chr19-8262110-8262421	5899		chr1-203290239-203291693	0	0.19	0.29	0.25	0	lEP	chr1-203290239-203291693	ENST00000475157	BTG2	ENSG00000159388	protein_coding	exon	chr1-203305491-203305748	13797
	chr2-218962898-218963578	0	0.12	0.2	0.18	1	s6d1	chr2-218962898-218963578	ENST00000302625	CDK5R2	ENSG00000171450	protein_coding	utr	chr2-218960925-218962155	742		chr5-79235403-79237854	0	0.16	0.33	0.28	0	lEP	chr5-79235403-79237854	ENST00000396137	JMY	ENSG00000152409	protein_coding	cds	chr5-79236651-79237682	0
	chr22-29479891-29481321	0	0.14	0.17	0.16	1	s6d1	chr22-29479891-29481321	ENST00000310624	NEFH	ENSG00000100285	protein_coding	cds	chr22-29480263-29481145	0		chr12-27969868-27971282	0	0.32	0.13	0.1	0	lEP	chr12-27969868-27971282	ENST00000534890	PTHLH	ENSG00000087494	protein_coding	cds	chr12-27970009-27970010	0
	chr2-218291919-218292669	0	0.17	0.14	0.12	1	s6d1	chr2-218291919-218292669	ENST00000453281	TMBIM1	ENSG00000135926	protein_coding	utr	chr2-218292466-218292535	0		chr19-708215-710855	0	0.21	0.23	0.19	0	lEP	chr19-708215-710855	ENST00000338448	PALM	ENSG00000099864	protein_coding	cds	chr19-709147-709151	0
	chr15-38251027-38253572	0	-0.17	0.27	0.29	1	s6d1	chr15-38251027-38253572	ENST00000299084	SPRED1	ENSG00000166068	protein_coding	cds	chr15-38253186-38253217	0		chr8-100308929-100310719	0	0.14	0.37	0.32	0	lEP	chr8-100308929-100310719	ENST00000523481	RNF19A	ENSG00000034677	protein_coding	utr	chr8-100309867-100309910	0
	chr3-72738031-72740325	0	0.17	0.14	0.13	1	s6d1	chr3-72738031-72740325	ENST00000325599	SHQ1	ENSG00000144736	protein_coding	utr	chr3-72749277-72750283	8951		chr4-88006651-88008537	0	0.23	0.22	0.19	0	lEP	chr4-88006651-88008537	ENST00000237596	PKD2	ENSG00000118762	protein_coding	cds	chr4-88007734-88008328	0
	chr11-104162800-104165184	0	-0.19	0.15	0.17	1	s6d1	chr11-104162800-104165184	ENST00000393158	PDGFD	ENSG00000170962	protein_coding	cds	chr11-104163804-104163927	0		chr7-20797217-20799152	0	0.24	0.2	0.16	0	lEP	chr7-20797217-20799152	ENST00000361443	SP8	ENSG00000164651	protein_coding	exon	chr7-20786778-20786886	10330
	chr10-101060105-101061868	0	-0.17	0.26	0.28	1	s6d1	chr10-101060105-101061868	ENST00000370200	KAZALD1	ENSG00000107821	protein_coding	utr	chr10-101061841-101062115	0		chr7-5295578-5297094	0	-0.45	0.1	0.13	0	lEP	chr7-5295578-5297094	ENST00000406453	SLC29A4	ENSG00000164638	protein_coding	cds	chr7-5296936-5297198	0
	chr19-952568-953736	0	-0.24	0.11	0.13	1	s6d1	chr19-952568-953736	ENST00000587532	ARID3A	ENSG00000116017	protein_coding	gap	chr19-932743-960091	0		chr19-33193623-33195884	0	0.21	0.25	0.21	0	lEP	chr19-33193623-33195884	ENST00000253193	LRP3	ENSG00000130881	protein_coding	cds	chr19-33194786-33194858	0
	chr6-27176569-27179183	0	-0.21	0.17	0.19	1	s6d1	chr6-27176569-27179183	ENST00000377459	HIST1H2AH	ENSG00000274997	protein_coding	cds	chr6-27147129-27147515	29053		chr3-173397268-173398285	0	0.3	0.15	0.12	0	lEP	chr3-173397268-173398285	ENST00000413821	NLGN1	ENSG00000169760	protein_coding	utr	chr3-173397780-173398063	0
	chr20-44809322-44811488	0	0.14	0.18	0.16	1	s6d1	chr20-44809322-44811488	ENST00000541604	RIMS4	ENSG00000101098	protein_coding	cds	chr20-44810175-44810271	0		chr9-127244643-127245855	0	0.2	0.24	0.2	0	lEP	chr9-127244643-127245855	ENST00000478702	GARNL3	ENSG00000136895	protein_coding	gap	chr9-127245421-127264951	0
	chr20-31860524-31862243	0	-0.14	0.39	0.4	1	s6d1	chr20-31860524-31862243	ENST00000486996	DUSP15	ENSG00000149599	protein_coding	cds	chr20-31861403-31861675	0		chr6-3226554-3229833	0	0.13	0.45	0.39	0	lEP	chr6-3226554-3229833	ENST00000259818	TUBB2B	ENSG00000137285	protein_coding	cds	chr6-3227487-3227543	0
	chr1-154982584-154984109	0	0.12	0.21	0.19	1	s6d1	chr1-154982584-154984109	ENST00000368433	FLAD1	ENSG00000160688	protein_coding	cds	chr1-154983695-154984066	0		chr19-42242040-42243413	0	0.12	0.47	0.41	0	lEP	chr19-42242040-42243413	ENST00000453535	GSK3A	ENSG00000105723	protein_coding	cds	chr19-42242183-42242465	0
	chr22-46295738-46297498	0	-0.17	0.24	0.26	1	s6d1	chr22-46295738-46297498	ENST00000454366	GTSE1	ENSG00000075218	protein_coding	cds	chr22-46297401-46297479	0		chr11-101914406-101915562	0	0.2	0.27	0.23	0	lEP	chr11-101914406-101915562	ENST00000670318	CEP126	ENSG00000110318	protein_coding	cds	chr11-101915285-101915412	0
	chr17-35141663-35142480	0	0.17	0.16	0.14	1	s6d1	chr17-35141663-35142480	ENST00000589367	NLE1	ENSG00000073536	protein_coding	cds	chr17-35142258-35142275	0		chr9-127545063-127546110	0	0.34	0.12	0.09	0	lEP	chr9-127545063-127546110	ENST00000484348	NIBAN2	ENSG00000136830	protein_coding	gap	chr9-127508446-127568914	0
	chr2-183078253-183079380	0	0.14	0.18	0.16	1	s6d1	chr2-183078253-183079380	ENST00000354221	DUSP19	ENSG00000162999	protein_coding	cds	chr2-183078934-183079159	0		chr20-45791299-45792823	0	0.23	0.22	0.18	0	lEP	chr20-45791299-45792823	ENST00000456939	DNTTIP1	ENSG00000101457	protein_coding	cds	chr20-45792677-45792747	0
	chr12-10363681-10365862	0	0.18	0.13	0.11	1	s6d1	chr12-10363681-10365862	ENST00000543572	KLRC4-KLRK1	ENSG00000255819	protein_coding	utr	chr12-10372353-10373231	6490		chr5-118987776-118989007	0	0.18	0.3	0.26	0	lEP	chr5-118987776-118989007	ENST00000515439	DTWD2	ENSG00000169570	protein_coding	cds	chr5-118988294-118988511	0
	chr11-57476069-57477222	0	0.19	0.11	0.1	1	s6d1	chr11-57476069-57477222	ENST00000335099	RTN4RL2	ENSG00000186907	protein_coding	cds	chr11-57476162-57476911	0		chr12-2783300-2785624	0	0.38	0.11	0.08	0	lEP	chr12-2783300-2785624	ENST00000001008	FKBP4	ENSG00000004478	protein_coding	exon	chr12-2794970-2795244	9345
	chr1-203649618-203650834	0	0.16	0.15	0.13	1	s6d1	chr1-203649618-203650834	ENST00000367218	ATP2B4	ENSG00000058668	protein_coding	gap	chr1-203627220-203682741	0		chr10-16816670-16818024	0	0.16	0.36	0.31	0	lEP	chr10-16816670-16818024	ENST00000377921	RSU1	ENSG00000148484	protein_coding	cds	chr10-16816973-16817081	0
	chr16-75647275-75649076	0	0.1	0.26	0.24	1	s6d1	chr16-75647275-75649076	ENST00000653858	TERF2IP	ENSG00000166848	protein_coding	cds	chr16-75647883-75648552	0		chr21-15139908-15140901	0	0.36	0.11	0.09	0	lEP	chr21-15139908-15140901	ENST00000637630	NRIP1	ENSG00000180530	protein_coding	exon	chr21-15065725-15065936	73971
	chr17-59837009-59838030	0	0.15	0.12	0.11	1	s6d1	chr17-59837009-59838030	ENST00000592619	VMP1	ENSG00000062716	protein_coding	gap	chr17-59817774-59838294	0		chr14-45252494-45253955	0	0.22	0.24	0.2	0	lEP	chr14-45252494-45253955	ENST00000627697	MIS18BP1	ENSG00000129534	protein_coding	utr	chr14-45253035-45253402	0
	chr16-3020216-3020500	0	0.18	0.12	0.11	1	s6d1	chr16-3020216-3020500	ENST00000575836	TNFRSF12A	ENSG00000006327	protein_coding	cds	chr16-3020398-3020491	0		chr10-43265738-43267194	0	0.3	0.15	0.12	0	lEP	chr10-43265738-43267194	ENST00000395810	RASGEF1A	ENSG00000198915	protein_coding	utr	chr10-43266845-43266919	0
	chr21-46285688-46286783	0	0.1	0.24	0.22	1	s6d1	chr21-46285688-46286783	ENST00000426537	MCM3AP	ENSG00000160294	protein_coding	utr	chr21-46285699-46286184	0		chr2-127105389-127107946	0	0.15	0.37	0.32	0	lEP	chr2-127105389-127107946	ENST00000409400	BIN1	ENSG00000136717	protein_coding	cds	chr2-127106860-127106943	0
	chr2-111883484-111884891	0	0.15	0.18	0.16	1	s6d1	chr2-111883484-111884891	ENST00000341068	ANAPC1	ENSG00000153107	protein_coding	utr	chr2-111883942-111884193	0		chr9-129822893-129824429	0	0.21	0.24	0.21	0	lEP	chr9-129822893-129824429	ENST00000651202	TOR1A	ENSG00000136827	protein_coding	cds	chr9-129823908-129824181	0
	chr3-53071891-53073553	0	0.16	0.14	0.12	1	s6d1	chr3-53071891-53073553	ENST00000607495	AC096887.1	ENSG00000272305	protein_coding	gap	chr3-53019123-53077687	0		chr12-48681402-48682780	0	0.17	0.3	0.26	0	lEP	chr12-48681402-48682780	ENST00000553086	KANSL2	ENSG00000139620	protein_coding	cds	chr12-48681382-48681632	0
	chr16-10579749-10580985	0	0.14	0.17	0.15	1	s6d1	chr16-10579749-10580985	ENST00000359543	EMP2	ENSG00000213853	protein_coding	utr	chr16-10580549-10580598	0		chr6-31196809-31198345	0	0.37	0.1	0.08	0	lEP	chr6-31196809-31198345	ENST00000441888	POU5F1	ENSG00000204531	protein_coding	exon	chr6-31180619-31180731	16077
	chr1-63592583-63594579	0	0.1	0.22	0.2	1	s6d1	chr1-63592583-63594579	ENST00000650546	PGM1	ENSG00000079739	protein_coding	cds	chr1-63593489-63593734	0		chr2-132351818-132353780	0	0.28	0.16	0.13	0	lEP	chr2-132351818-132353780	ENST00000329321	GPR39	ENSG00000183840	protein_coding	exon	chr2-132416805-132417898	63024
	chr10-52313273-52315292	0	-0.3	0.09	0.1	1	s6d1	chr10-52313273-52315292	ENST00000373970	DKK1	ENSG00000107984	protein_coding	cds	chr10-52314923-52315085	0		chr12-69238799-69240811	0	0.18	0.3	0.25	0	lEP	chr12-69238799-69240811	ENST00000650046	CPSF6	ENSG00000111605	protein_coding	cds	chr12-69239647-69239706	0
	chr7-151114585-151115646	0	-0.24	0.11	0.12	1	s6d1	chr7-151114585-151115646	ENST00000335367	AGAP3	ENSG00000133612	protein_coding	cds	chr7-151114771-151115641	0		chr16-3282192-3284173	0	0.15	0.36	0.32	0	lEP	chr16-3282192-3284173	ENST00000575823	ZNF263	ENSG00000006194	protein_coding	cds	chr16-3283955-3284205	0
	chr12-48817995-48819220	0	-0.19	0.18	0.2	1	s6d1	chr12-48817995-48819220	ENST00000551544	CACNB3	ENSG00000167535	protein_coding	cds	chr12-48818930-48818974	0		chr19-4768838-4769811	0	0.29	0.15	0.12	0	lEP	chr19-4768838-4769811	ENST00000269856	FEM1A	ENSG00000141965	protein_coding	exon	chr19-4791734-4801273	21922
	chr9-32572032-32573536	0	0.14	0.16	0.15	1	s6d1	chr9-32572032-32573536	ENST00000379847	NDUFB6	ENSG00000165264	protein_coding	cds	chr9-32572881-32573060	0		chr6-32175615-32176304	0	0.27	0.17	0.14	0	lEP	chr6-32175615-32176304	ENST00000375107	AGPAT1	ENSG00000204310	protein_coding	utr	chr6-32175814-32176084	0
	chr1-156859351-156861006	0	0.15	0.15	0.14	1	s6d1	chr1-156859351-156861006	ENST00000524377	NTRK1	ENSG00000198400	protein_coding	cds	chr1-156860935-156861146	0		chr2-99488592-99490727	0	0.12	0.46	0.4	0	lEP	chr2-99488592-99490727	ENST00000413697	REV1	ENSG00000135945	protein_coding	utr	chr2-99489817-99490035	0
	chr20-49935471-49937849	0	0.11	0.23	0.21	1	s6d1	chr20-49935471-49937849	ENST00000625177	RNF114	ENSG00000124226	protein_coding	cds	chr20-49936413-49936552	0		chr1-40476629-40478205	0	0.29	0.16	0.13	0	lEP	chr1-40476629-40478205	ENST00000372706	ZFP69	ENSG00000187815	protein_coding	utr	chr1-40477290-40477894	0
	chr10-114239080-114240399	0	0.17	0.12	0.11	1	s6d1	chr10-114239080-114240399	ENST00000603594	VWA2	ENSG00000165816	protein_coding	utr	chr10-114239356-114239569	0		chr19-50817725-50819089	0	0.26	0.16	0.13	0	lEP	chr19-50817725-50819089	ENST00000301420	KLK1	ENSG00000167748	protein_coding	utr	chr19-50819146-50819193	56
	chr19-7394382-7395741	0	0.12	0.21	0.19	1	s6d1	chr19-7394382-7395741	ENST00000599752	ARHGEF18	ENSG00000104880	protein_coding	utr	chr19-7395152-7395247	0		chr15-90901920-90904212	0	0.19	0.29	0.25	0	lEP	chr15-90901920-90904212	ENST00000560451	MAN2A2	ENSG00000196547	protein_coding	cds	chr15-90904208-90904339	0
	chr2-241540561-241542068	0	0.2	0.11	0.1	1	s6d1	chr2-241540561-241542068	ENST00000641230	BOK	ENSG00000176720	protein_coding	exon	chr2-241551424-241551477	9355		chr9-108932795-108934982	0	0.16	0.35	0.31	0	lEP	chr9-108932795-108934982	ENST00000445175	ABITRAM	ENSG00000119328	protein_coding	cds	chr9-108934540-108934565	0
	chr10-121608225-121609284	0	0.2	0.11	0.1	1	s6d1	chr10-121608225-121609284	ENST00000356226	FGFR2	ENSG00000066468	protein_coding	exon	chr10-121597962-121598458	9766		chr9-111481876-111484575	0	0.18	0.33	0.28	0	lEP	chr9-111481876-111484575	ENST00000602447	ECPAS	ENSG00000136813	protein_coding	cds	chr9-111483504-111483543	0
	chr9-26946271-26947969	0	0.11	0.24	0.22	1	s6d1	chr9-26946271-26947969	ENST00000523212	PLAA	ENSG00000137055	protein_coding	cds	chr9-26946897-26946983	0		chr3-53890804-53892616	0	0.16	0.34	0.29	0	lEP	chr3-53890804-53892616	ENST00000541726	SELENOK	ENSG00000113811	protein_coding	cds	chr3-53891770-53891788	0
	chr12-95473107-95474820	0	0.11	0.25	0.23	1	s6d1	chr12-95473107-95474820	ENST00000553151	METAP2	ENSG00000111142	protein_coding	cds	chr12-95474180-95474330	0		chr2-219217656-219219262	0	0.18	0.29	0.25	0	lEP	chr2-219217656-219219262	ENST00000452545	ABCB6	ENSG00000115657	protein_coding	cds	chr2-219218125-219218190	0
	chr19-48629660-48630259	0	0.15	0.13	0.12	1	s6d1	chr19-48629660-48630259	ENST00000600537	SPHK2	ENSG00000063176	protein_coding	cds	chr19-48628681-48629773	0		chr3-12483499-12485178	0	0.2	0.27	0.23	0	lEP	chr3-12483499-12485178	ENST00000454502	TSEN2	ENSG00000154743	protein_coding	utr	chr3-12484443-12484517	0
	chr1-228781288-228783988	0	0.18	0.12	0.11	1	s6d1	chr1-228781288-228783988	ENST00000366691	RHOU	ENSG00000116574	protein_coding	utr	chr1-228743741-228746664	34623		chr17-7314664-7316191	0	0.23	0.2	0.17	0	lEP	chr17-7314664-7316191	ENST00000577040	GPS2	ENSG00000132522	protein_coding	cds	chr17-7314959-7315052	0
	chr1-1628615-1632398	0	-0.19	0.19	0.2	1	s6d1	chr1-1628615-1632398	ENST00000520777	MIB2	ENSG00000197530	protein_coding	cds	chr1-1630292-1630530	0		chr8-143943374-143944215	0	0.32	0.13	0.1	0	lEP	chr8-143943374-143944215	ENST00000354589	PLEC	ENSG00000178209	protein_coding	cds	chr8-143943779-143943890	0
	chr14-74955134-74956049	0	0.16	0.13	0.12	1	s6d1	chr14-74955134-74956049	ENST00000555567	PGF	ENSG00000119630	protein_coding	cds	chr14-74955168-74955242	0		chr5-119267753-119269551	0	0.16	0.34	0.3	0	lEP	chr5-119267753-119269551	ENST00000274456	TNFAIP8	ENSG00000145779	protein_coding	cds	chr5-119268907-119268907	0
	chr2-202032409-202034837	0	-0.18	0.26	0.28	1	s6d1	chr2-202032409-202034837	ENST00000286201	FZD7	ENSG00000155760	protein_coding	cds	chr2-202034648-202036372	0		chr17-16583664-16584773	0	0.34	0.12	0.1	0	lEP	chr17-16583664-16584773	ENST00000395825	ZNF287	ENSG00000141040	protein_coding	exon	chr17-16568952-16569204	14459
	chr3-3798437-3800457	0	-0.17	0.23	0.25	1	s6d1	chr3-3798437-3800457	ENST00000319331	LRRN1	ENSG00000175928	protein_coding	utr	chr3-3799431-3799919	0		chr19-13774240-13775068	0	0.28	0.17	0.13	0	lEP	chr19-13774240-13775068	ENST00000593274	C19orf53	ENSG00000104979	protein_coding	cds	chr19-13774880-13774903	0
	chr5-36743733-36745821	0	-0.22	0.12	0.14	1	s6d1	chr5-36743733-36745821	ENST00000265113	SLC1A3	ENSG00000079215	protein_coding	utr	chr5-36686270-36688334	55398		chr16-3457353-3459311	0	0.15	0.35	0.3	0	lEP	chr16-3457353-3459311	ENST00000577013	NAA60	ENSG00000122390	protein_coding	utr	chr16-3458012-3458181	0
	chr17-41792616-41794096	0	-0.29	0.09	0.1	1	s6d1	chr17-41792616-41794096	ENST00000437187	JUP	ENSG00000173801	protein_coding	exon	chr17-41786798-41786931	5684		chr13-31846101-31847427	0	0.18	0.29	0.25	0	lEP	chr13-31846101-31847427	ENST00000645780	FRY	ENSG00000073910	protein_coding	utr	chr13-31846713-31846939	0
	chr6-17599769-17601399	0	0.12	0.26	0.23	1	s6d1	chr6-17599769-17601399	ENST00000259963	FAM8A1	ENSG00000137414	protein_coding	cds	chr6-17600410-17601121	0		chr8-81719900-81721716	0	0.22	0.22	0.18	0	lEP	chr8-81719900-81721716	ENST00000523096	ZFAND1	ENSG00000104231	protein_coding	cds	chr8-81721227-81721281	0
	chr11-40292750-40294596	0	-0.22	0.11	0.13	1	s6d1	chr11-40292750-40294596	ENST00000527150	LRRC4C	ENSG00000148948	protein_coding	utr	chr11-40292193-40293130	0		chr15-65285973-65287750	0	0.17	0.3	0.26	0	lEP	chr15-65285973-65287750	ENST00000649807	PARP16	ENSG00000138617	protein_coding	cds	chr15-65286253-65286426	0
	chr10-44910711-44911593	0	0.17	0.13	0.12	1	s6d1	chr10-44910711-44911593	ENST00000389583	TMEM72	ENSG00000187783	protein_coding	cds	chr10-44911513-44911582	0		chr4-51841876-51845024	0	0.12	0.5	0.44	0	lEP	chr4-51841876-51845024	ENST00000509376	DCUN1D4	ENSG00000109184	protein_coding	cds	chr4-51843243-51843267	0
	chrX-55717052-55718677	0	0.18	0.15	0.13	1	s6d1	chrX-55717052-55718677	ENST00000374941	RRAGB	ENSG00000083750	protein_coding	cds	chrX-55718328-55718419	0		chr5-11902997-11905343	0	0.19	0.28	0.24	0	lEP	chr5-11902997-11905343	ENST00000513588	CTNND2	ENSG00000169862	protein_coding	cds	chr5-11903817-11903853	0
	chr11-57530191-57531434	0	0.12	0.23	0.21	1	s6d1	chr11-57530191-57531434	ENST00000525587	TIMM10	ENSG00000134809	protein_coding	utr	chr11-57530727-57530803	0		chr10-117004097-117005987	0	0.23	0.22	0.19	0	lEP	chr10-117004097-117005987	ENST00000615301	SHTN1	ENSG00000187164	protein_coding	cds	chr10-117005022-117005079	0
	chr5-133051148-133052913	0	-0.15	0.27	0.29	1	s6d1	chr5-133051148-133052913	ENST00000617074	HSPA4	ENSG00000170606	protein_coding	cds	chr5-133052251-133052357	0		chr2-218032709-218035124	0	0.27	0.15	0.12	0	lEP	chr2-218032709-218035124	ENST00000649572	TNS1	ENSG00000079308	protein_coding	cds	chr2-218033820-218033975	0
	chr5-141524151-141525529	0	-0.26	0.13	0.14	1	s6d1	chr5-141524151-141525529	ENST00000647433	DIAPH1	ENSG00000131504	protein_coding	cds	chr5-141524143-141524229	0		chr20-57389026-57390165	0	0.26	0.16	0.13	0	lEP	chr20-57389026-57390165	ENST00000356208	RBM38	ENSG00000132819	protein_coding	exon	chr20-57391396-57391818	1230
	chr1-55039095-55041183	0	0.15	0.17	0.15	1	s6d1	chr1-55039095-55041183	ENST00000302118	PCSK9	ENSG00000169174	protein_coding	cds	chr1-55039838-55040044	0		chr1-2390922-2392364	0	0.15	0.36	0.31	0	lEP	chr1-2390922-2392364	ENST00000378531	MORN1	ENSG00000116151	protein_coding	cds	chr1-2391458-2391533	0
	chr2-97644975-97646549	0	0.11	0.23	0.21	1	s6d1	chr2-97644975-97646549	ENST00000258424	COX5B	ENSG00000135940	protein_coding	cds	chr2-97646087-97646189	0		chr1-1121733-1122657	0	0.31	0.12	0.1	0	lEP	chr1-1121733-1122657	ENST00000475119	C1orf159	ENSG00000131591	protein_coding	exon	chr1-1116060-1116361	5371
	chr19-55338369-55341438	0	-0.1	0.53	0.54	1	s6d1	chr19-55338369-55341438	ENST00000445196	KMT5C	ENSG00000133247	protein_coding	utr	chr19-55339918-55339957	0		chr20-48682491-48683237	0	0.37	0.1	0.08	0	lEP	chr20-48682491-48683237	ENST00000371941	PREX1	ENSG00000124126	protein_coding	gap	chr20-48681336-48688656	0
	chr6-32175615-32176304	0	0.15	0.15	0.14	1	s6d1	chr6-32175615-32176304	ENST00000375107	AGPAT1	ENSG00000204310	protein_coding	utr	chr6-32175814-32176084	0		chr5-10332909-10333967	0	0.35	0.11	0.08	0	lEP	chr5-10332909-10333967	ENST00000274140	2026-03-06	ENSG00000145495	protein_coding	exon	chr5-10353695-10353917	19727
	chr19-48872044-48873714	0	-0.19	0.21	0.23	1	s6d1	chr19-48872044-48873714	ENST00000200453	PPP1R15A	ENSG00000087074	protein_coding	cds	chr19-48873234-48874898	0		chr12-122021140-122024355	0	0.16	0.33	0.29	0	lEP	chr12-122021140-122024355	ENST00000538010	BCL7A	ENSG00000110987	protein_coding	cds	chr12-122022092-122022183	0
	chr2-161414047-161415696	0	-0.26	0.09	0.1	1	s6d1	chr2-161414047-161415696	ENST00000389554	TBR1	ENSG00000136535	protein_coding	exon	chr2-161416297-161417102	600		chr3-32569627-32571353	0	0.16	0.36	0.32	0	lEP	chr3-32569627-32571353	ENST00000432458	DYNC1LI1	ENSG00000144635	protein_coding	cds	chr3-32570625-32570770	0
	chr3-32780376-32781836	0	0.11	0.22	0.19	1	s6d1	chr3-32780376-32781836	ENST00000328834	CNOT10	ENSG00000182973	protein_coding	utr	chr3-32773612-32773875	6500		chr1-17437366-17440022	0	0.15	0.35	0.3	0	lEP	chr1-17437366-17440022	ENST00000375436	RCC2	ENSG00000179051	protein_coding	cds	chr1-17438230-17438514	0
	chr9-99821023-99822272	0	0.11	0.24	0.21	1	s6d1	chr9-99821023-99822272	ENST00000618101	NR4A3	ENSG00000119508	protein_coding	utr	chr9-99821855-99822407	0		chr1-45550357-45551284	0	0.24	0.2	0.17	0	lEP	chr1-45550357-45551284	ENST00000621846	AKR1A1	ENSG00000117448	protein_coding	utr	chr1-45550966-45551155	0
	chr5-139273300-139274490	0	0.13	0.19	0.17	1	s6d1	chr5-139273300-139274490	ENST00000514694	MATR3	ENSG00000280987	protein_coding	utr	chr5-139274104-139274161	0		chr8-11628441-11629234	0	0.29	0.17	0.14	0	lEP	chr8-11628441-11629234	ENST00000528712	GATA4	ENSG00000136574	protein_coding	exon	chr8-11676959-11677063	47724
	chr17-77246414-77247763	0	0.13	0.18	0.16	1	s6d1	chr17-77246414-77247763	ENST00000443798	SEC14L1	ENSG00000129657	protein_coding	utr	chr17-77216565-77217101	29312		chr6-62285206-62286846	0	0.19	0.27	0.23	0	lEP	chr6-62285206-62286846	ENST00000281156	KHDRBS2	ENSG00000112232	protein_coding	cds	chr6-62285858-62285948	0
	chr6-28124045-28125048	0	0.19	0.12	0.1	1	s6d1	chr6-28124045-28125048	ENST00000340487	ZSCAN16	ENSG00000196812	protein_coding	utr	chr6-28124609-28124677	0		chr6-144063042-144065276	0	0.22	0.23	0.19	0	lEP	chr6-144063042-144065276	ENST00000628651	PLAGL1	ENSG00000118495	protein_coding	utr	chr6-144064451-144064598	0
	chrX-135003753-135004679	0	0.16	0.14	0.13	1	s6d1	chrX-135003753-135004679	ENST00000330288	SMIM10	ENSG00000184785	protein_coding	utr	chrX-134991348-134992473	11279		chr4-151014382-151016612	0	0.13	0.43	0.37	0	lEP	chr4-151014382-151016612	ENST00000651943	LRBA	ENSG00000198589	protein_coding	cds	chr4-151014427-151014642	0
	chr16-8588688-8590651	0	0.17	0.13	0.11	1	s6d1	chr16-8588688-8590651	ENST00000624696	TMEM114	ENSG00000232258	protein_coding	cds	chr16-8589619-8589838	0		chr9-93450822-93452921	0	0.18	0.3	0.25	0	lEP	chr9-93450822-93452921	ENST00000649557	FAM120AOS	ENSG00000188938	protein_coding	cds	chr9-93451088-93451104	0
	chr16-709334-709846	0	0.22	0.11	0.1	1	s6d1	chr16-709334-709846	ENST00000324361	FBXL16	ENSG00000127585	protein_coding	exon	chr16-705681-705808	3525		chr12-6532365-6535347	0	0.13	0.45	0.39	0	lEP	chr12-6532365-6535347	ENST00000396861	GAPDH	ENSG00000111640	protein_coding	cds	chr12-6534833-6534861	0
	chr7-72878868-72880226	0	0.14	0.17	0.15	1	s6d1	chr7-72878868-72880226	ENST00000395270	POM121	ENSG00000196313	protein_coding	utr	chr7-72879365-72879885	0		chr8-48734406-48736069	0	0.26	0.17	0.14	0	lEP	chr8-48734406-48736069	ENST00000523092	EFCAB1	ENSG00000034239	protein_coding	cds	chr8-48735094-48735151	0
	chr5-1344115-1345753	0	0.12	0.22	0.2	1	s6d1	chr5-1344115-1345753	ENST00000320895	CLPTM1L	ENSG00000049656	protein_coding	cds	chr5-1344680-1344841	0		chr14-69610870-69612326	0	0.16	0.32	0.27	0	lEP	chr14-69610870-69612326	ENST00000342745	SUSD6	ENSG00000100647	protein_coding	utr	chr14-69611596-69611828	0
	chr4-153204146-153206792	0	0.17	0.11	0.09	1	s6d1	chr4-153204146-153206792	ENST00000338700	TRIM2	ENSG00000109654	protein_coding	cds	chr4-153204531-153204560	0		chr18-44742249-44743311	0	0.36	0.11	0.09	0	lEP	chr18-44742249-44743311	ENST00000649279	SETBP1	ENSG00000152217	protein_coding	gap	chr18-44701833-44869229	0
	chr10-73495131-73496315	0	0.11	0.26	0.24	1	s6d1	chr10-73495131-73496315	ENST00000394829	PPP3CB	ENSG00000107758	protein_coding	cds	chr10-73495805-73495889	0		chr1-156766169-156768243	0	0.16	0.34	0.3	0	lEP	chr1-156766169-156768243	ENST00000271526	PRCC	ENSG00000143294	protein_coding	cds	chr1-156767772-156768239	0
	chr3-111858791-111860770	0	-0.22	0.15	0.17	1	s6d1	chr3-111858791-111860770	ENST00000498699	PHLDB2	ENSG00000144824	protein_coding	utr	chr3-111859291-111859576	0		chr1-148361104-148363017	0	0.37	0.11	0.08	0	lEP	chr1-148361104-148363017	ENST00000419275	PPIAL4G	ENSG00000236334	protein_coding	utr	chr1-148479824-148482757	116806
	chr7-55365204-55367004	0	-0.13	0.32	0.34	1	s6d1	chr7-55365204-55367004	ENST00000452107	LANCL2	ENSG00000132434	protein_coding	cds	chr7-55366111-55366229	0		chr6-5003147-5004607	0	0.15	0.34	0.3	0	lEP	chr6-5003147-5004607	ENST00000618533	RPP40	ENSG00000124787	protein_coding	cds	chr6-5003880-5004002	0
	chr19-58058836-58060108	0	0.11	0.22	0.2	1	s6d1	chr19-58058836-58060108	ENST00000515535	ZNF135	ENSG00000176293	protein_coding	cds	chr19-58060003-58060035	0		chr15-55288926-55290832	0	0.22	0.21	0.18	0	lEP	chr15-55288926-55290832	ENST00000336787	RAB27A	ENSG00000069974	protein_coding	utr	chr15-55289716-55289813	0
	chr12-2958384-2960200	0	-0.22	0.16	0.18	1	s6d1	chr12-2958384-2960200	ENST00000543035	TEAD4	ENSG00000197905	protein_coding	utr	chr12-2959796-2960040	0		chr14-64913798-64915039	0	0.23	0.22	0.18	0	lEP	chr14-64913798-64915039	ENST00000607599	CHURC1	ENSG00000258289	protein_coding	cds	chr14-64914415-64914534	0
	chr2-70789411-70790891	0	0.19	0.1	0.09	1	s6d1	chr2-70789411-70790891	ENST00000332372	FIGLA	ENSG00000183733	protein_coding	cds	chr2-70790408-70790638	0		chr22-41285300-41286829	0	0.15	0.36	0.31	0	lEP	chr22-41285300-41286829	ENST00000422838	RANGAP1	ENSG00000100401	protein_coding	utr	chr22-41285363-41285905	0
	chr19-46413002-46413874	0	0.1	0.22	0.19	1	s6d1	chr19-46413002-46413874	ENST00000307522	CCDC8	ENSG00000169515	protein_coding	utr	chr19-46412811-46413564	0		chr5-61161790-61163682	0	0.2	0.26	0.22	0	lEP	chr5-61161790-61163682	ENST00000507416	SMIM15	ENSG00000188725	protein_coding	utr	chr5-61162446-61162468	0
	chr9-127937308-127938141	0	0.16	0.13	0.12	1	s6d1	chr9-127937308-127938141	ENST00000373110	DPM2	ENSG00000136908	protein_coding	cds	chr9-127937818-127937820	0		chr6-39114321-39115580	0	0.19	0.29	0.25	0	lEP	chr6-39114321-39115580	ENST00000229903	SAYSD1	ENSG00000112167	protein_coding	cds	chr6-39114883-39115089	0
	chr14-104723356-104725787	0	-0.18	0.2	0.22	1	s6d1	chr14-104723356-104725787	ENST00000330877	ADSSL1	ENSG00000185100	protein_coding	cds	chr14-104724271-104724462	0		chr5-39073058-39075439	0	0.16	0.34	0.3	0	lEP	chr5-39073058-39075439	ENST00000514735	RICTOR	ENSG00000164327	protein_coding	cds	chr5-39074329-39074377	0
	chr1-31394385-31395193	0	0.17	0.12	0.11	1	s6d1	chr1-31394385-31395193	ENST00000373710	SERINC2	ENSG00000168528	protein_coding	exon	chr1-31409565-31409852	14371		chr1-219574583-219576358	0	0.35	0.11	0.09	0	lEP	chr1-219574583-219576358	ENST00000651890	ZC3H11B	ENSG00000215817	protein_coding	utr	chr1-219608010-219609644	31651
	chr10-121974233-121975632	0	0.15	0.19	0.17	1	s6d1	chr10-121974233-121975632	ENST00000369023	NSMCE4A	ENSG00000107672	protein_coding	cds	chr10-121974874-121975165	0		chr15-52677760-52679954	0	0.16	0.32	0.28	0	lEP	chr15-52677760-52679954	ENST00000619572	FAM214A	ENSG00000047346	protein_coding	cds	chr15-52678006-52678021	0
	chr7-21542511-21543985	0	0.16	0.14	0.12	1	s6d1	chr7-21542511-21543985	ENST00000620169	DNAH11	ENSG00000105877	protein_coding	cds	chr7-21543246-21543596	0		chr10-117373914-117376667	0	0.17	0.33	0.28	0	lEP	chr10-117373914-117376667	ENST00000334464	PDZD8	ENSG00000165650	protein_coding	cds	chr10-117374356-117375227	0
	chr7-27095378-27097228	0	0.14	0.17	0.15	1	s6d1	chr7-27095378-27097228	ENST00000643460	HOXA1	ENSG00000105991	protein_coding	cds	chr7-27095261-27095912	0		chr9-128339783-128341713	0	0.17	0.3	0.26	0	lEP	chr9-128339783-128341713	ENST00000372870	SLC27A4	ENSG00000167114	protein_coding	cds	chr9-128340763-128340838	0
	chr4-158722202-158723879	0	0.17	0.15	0.13	1	s6d1	chr4-158722202-158723879	ENST00000307720	PPID	ENSG00000171497	protein_coding	cds	chr4-158723204-158723288	0		chr2-218356350-218358067	0	0.31	0.14	0.11	0	lEP	chr2-218356350-218358067	ENST00000289388	CATIP	ENSG00000158428	protein_coding	cds	chr2-218358037-218358092	0
	chr17-27344897-27345769	0	0.19	0.12	0.1	1	s6d1	chr17-27344897-27345769	ENST00000262394	WSB1	ENSG00000109046	protein_coding	utr	chr17-27312370-27315926	28970		chr19-9583973-9584877	0	0.24	0.19	0.15	0	lEP	chr19-9583973-9584877	ENST00000586602	ZNF121	ENSG00000197961	protein_coding	utr	chr19-9584461-9584497	0
	chr1-160399750-160401787	0	-0.18	0.23	0.24	1	s6d1	chr1-160399750-160401787	ENST00000368061	VANGL2	ENSG00000162738	protein_coding	utr	chr1-160400564-160400869	0		chr1-248872685-248874750	0	0.15	0.36	0.31	0	lEP	chr1-248872685-248874750	ENST00000534456	ZNF692	ENSG00000171163	protein_coding	exon	chr1-248859015-248859144	13540
	chr22-31661408-31662635	0	0.11	0.22	0.2	1	s6d1	chr22-31661408-31662635	ENST00000439502	PISD	ENSG00000241878	protein_coding	cds	chr22-31662144-31662208	0		chr2-170816767-170817683	0	0.35	0.11	0.09	0	lEP	chr2-170816767-170817683	ENST00000625689	GAD1	ENSG00000128683	protein_coding	utr	chr2-170816562-170817048	0
	chr11-94543490-94545702	0	0.12	0.25	0.22	1	s6d1	chr11-94543490-94545702	ENST00000358752	FUT4	ENSG00000196371	protein_coding	cds	chr11-94544134-94545726	0		chr5-65721129-65723421	0	0.17	0.33	0.28	0	lEP	chr5-65721129-65723421	ENST00000514991	NLN	ENSG00000123213	protein_coding	cds	chr5-65722374-65722414	0
	chr3-179070932-179072433	0	0.17	0.15	0.13	1	s6d1	chr3-179070932-179072433	ENST00000652290	ZMAT3	ENSG00000172667	protein_coding	utr	chr3-179071595-179071831	0		chr15-84980265-84982602	0	0.13	0.41	0.36	0	lEP	chr15-84980265-84982602	ENST00000559742	PDE8A	ENSG00000073417	protein_coding	cds	chr15-84982163-84982348	0
	chr19-47239342-47239968	0	0.19	0.11	0.1	1	s6d1	chr19-47239342-47239968	ENST00000300880	BBC3	ENSG00000105327	protein_coding	exon	chr19-47232515-47232766	6575		chr5-143402447-143405789	0	0.16	0.35	0.3	0	lEP	chr5-143402447-143405789	ENST00000514699	NR3C1	ENSG00000113580	protein_coding	utr	chr5-143405150-143405323	0
	chr1-220785891-220787641	0	0.11	0.26	0.24	1	s6d1	chr1-220785891-220787641	ENST00000651706	AL445423.3	ENSG00000286231	protein_coding	cds	chr1-220786990-220787219	0		chr9-101448577-101449710	0	0.29	0.16	0.13	0	lEP	chr9-101448577-101449710	ENST00000648064	ALDOB	ENSG00000136872	protein_coding	utr	chr9-101449528-101449664	0
	chr19-48445186-48446416	0	0.13	0.21	0.19	1	s6d1	chr19-48445186-48446416	ENST00000253237	GRWD1	ENSG00000105447	protein_coding	cds	chr19-48446385-48446502	0		chr2-153476662-153479507	0	0.18	0.3	0.26	0	lEP	chr2-153476662-153479507	ENST00000325926	RPRM	ENSG00000177519	protein_coding	cds	chr2-153478236-153478565	0
	chrX-129522256-129523924	0	0.15	0.17	0.15	1	s6d1	chrX-129522256-129523924	ENST00000371123	SMARCA1	ENSG00000102038	protein_coding	cds	chrX-129523197-129523370	0		chr8-22156041-22157176	0	0.35	0.11	0.09	0	lEP	chr8-22156041-22157176	ENST00000518365	LGI3	ENSG00000168481	protein_coding	cds	chr8-22156337-22156542	0
	chr3-43104967-43106256	0	0.11	0.19	0.17	1	s6d1	chr3-43104967-43106256	ENST00000441964	POMGNT2	ENSG00000144647	protein_coding	utr	chr3-43105836-43105939	0		chr6-119077689-119079303	0	0.2	0.26	0.22	0	lEP	chr6-119077689-119079303	ENST00000621231	FAM184A	ENSG00000111879	protein_coding	cds	chr6-119078141-119078170	0
	chr2-128321614-128322566	0	-0.26	0.11	0.12	1	s6d1	chr2-128321614-128322566	ENST00000259241	HS6ST1	ENSG00000136720	protein_coding	exon	chr2-128318037-128318868	2745		chr3-194296495-194297522	0	-0.46	0.09	0.12	0	lEP	chr3-194296495-194297522	ENST00000323830	CPN2	ENSG00000178772	protein_coding	utr	chr3-194339768-194341064	42245
	chr19-4581146-4581897	0	0.18	0.12	0.1	1	s6d1	chr19-4581146-4581897	ENST00000586582	SEMA6B	ENSG00000167680	protein_coding	exon	chr19-4559530-4559684	21461		chr11-102346441-102348247	0	0.19	0.27	0.23	0	lEP	chr11-102346441-102348247	ENST00000621637	BIRC2	ENSG00000110330	protein_coding	utr	chr11-102347374-102347845	0
	chr10-50738371-50740643	0	0.18	0.15	0.13	1	s6d1	chr10-50738371-50740643	ENST00000647317	ASAH2B	ENSG00000204147	protein_coding	utr	chr10-50739585-50739983	0		chr11-45885169-45886864	0	0.2	0.26	0.22	0	lEP	chr11-45885169-45886864	ENST00000241014	MAPK8IP1	ENSG00000121653	protein_coding	cds	chr11-45885821-45885921	0
	chr6-113969806-113971646	0	-0.15	0.28	0.29	1	s6d1	chr6-113969806-113971646	ENST00000521163	HDAC2	ENSG00000196591	protein_coding	cds	chr6-113970857-113970908	0		chr7-5529583-5531284	0	-0.22	0.41	0.43	0	lEP	chr7-5529583-5531284	ENST00000646664	ACTB	ENSG00000075624	protein_coding	cds	chr7-5529535-5529657	0
	chr1-10429980-10431265	0	0.1	0.28	0.25	1	s6d1	chr1-10429980-10431265	ENST00000602787	CENPS-CORT	ENSG00000251503	protein_coding	cds	chr1-10430518-10430568	0		chr7-100450245-100451052	0	0.27	0.17	0.14	0	lEP	chr7-100450245-100451052	ENST00000332375	C7orf61	ENSG00000185955	protein_coding	utr	chr7-100456620-100456751	5567
	chr10-126387012-126389172	0	0.19	0.12	0.1	1	s6d1	chr10-126387012-126389172	ENST00000448723	ADAM12	ENSG00000148848	protein_coding	cds	chr10-126388058-126388145	0		chr17-81339296-81340222	0	-0.37	0.14	0.17	0	lEP	chr17-81339296-81340222	ENST00000539748	SLC38A10	ENSG00000157637	protein_coding	exon	chr17-81295422-81295547	43748
	chr19-35153580-35155640	0	0.13	0.13	0.11	1	s6d1	chr19-35153580-35155640	ENST00000592290	FXYD5	ENSG00000089327	protein_coding	cds	chr19-35155551-35155611	0		chr19-55080024-55082114	0	0.19	0.24	0.2	0	lEP	chr19-55080024-55082114	ENST00000588359	EPS8L1	ENSG00000131037	protein_coding	cds	chr19-55080494-55080547	0
	chr22-40345734-40347309	0	0.1	0.22	0.2	1	s6d1	chr22-40345734-40347309	ENST00000639722	AL022238.4	ENSG00000284431	protein_coding	cds	chr22-40346559-40346711	0		chr16-69131207-69133133	0	0.16	0.33	0.28	0	lEP	chr16-69131207-69133133	ENST00000563299	UTP4	ENSG00000141076	protein_coding	cds	chr16-69131324-69131408	0
	chr10-62817794-62818325	0	0.15	0.15	0.13	1	s6d1	chr10-62817794-62818325	ENST00000493899	EGR2	ENSG00000122877	protein_coding	gap	chr10-62815970-62893506	0		chr1-40802086-40802777	0	-0.48	0.08	0.11	0	lEP	chr1-40802086-40802777	ENST00000509682	KCNQ4	ENSG00000117013	protein_coding	gap	chr1-40784408-40817264	0
	chr10-100228501-100229994	0	0.13	0.19	0.17	1	s6d1	chr10-100228501-100229994	ENST00000370397	CHUK	ENSG00000213341	protein_coding	cds	chr10-100229428-100229532	0		chr14-63044837-63047328	0	0.2	0.25	0.22	0	lEP	chr14-63044837-63047328	ENST00000420622	KCNH5	ENSG00000140015	protein_coding	cds	chr14-63045114-63045186	0
	chr10-133276435-133277113	0	0.17	0.13	0.11	1	s6d1	chr10-133276435-133277113	ENST00000560135	ADAM8	ENSG00000151651	protein_coding	cds	chr10-133276772-133276817	0		chr2-206764524-206766106	0	0.23	0.21	0.17	0	lEP	chr2-206764524-206766106	ENST00000454776	MDH1B	ENSG00000138400	protein_coding	cds	chr2-206765250-206765271	0
	chr6-29552680-29554156	0	0.17	0.11	0.09	1	s6d1	chr6-29552680-29554156	ENST00000641137	OR2I1P	ENSG00000237988	protein_coding	cds	chr6-29553225-29554166	0		chr1-147170990-147173391	0	0.15	0.37	0.32	0	lEP	chr1-147170990-147173391	ENST00000254101	PRKAB2	ENSG00000131791	protein_coding	cds	chr1-147171989-147172144	0
	chr10-100986609-100987855	0	0.16	0.15	0.13	1	s6d1	chr10-100986609-100987855	ENST00000523148	MRPL43	ENSG00000055950	protein_coding	cds	chr10-100987090-100987196	0		chr17-44220637-44221607	0	0.28	0.16	0.13	0	lEP	chr17-44220637-44221607	ENST00000527034	UBTF	ENSG00000108312	protein_coding	utr	chr17-44220740-44220854	0
	chr5-151757418-151759219	0	0.1	0.27	0.25	1	s6d1	chr5-151757418-151759219	ENST00000524142	ATOX1	ENSG00000177556	protein_coding	cds	chr5-151758546-151758551	0		chr4-48340395-48342609	0	0.13	0.45	0.39	0	lEP	chr4-48340395-48342609	ENST00000264313	SLAIN2	ENSG00000109171	protein_coding	cds	chr4-48341740-48342128	0
	chr7-117871802-117873905	0	0.13	0.19	0.17	1	s6d1	chr7-117871802-117873905	ENST00000441556	CTTNBP2	ENSG00000077063	protein_coding	cds	chr7-117873335-117873415	0		chr22-42648659-42649693	0	0.19	0.26	0.22	0	lEP	chr22-42648659-42649693	ENST00000352397	CYB5R3	ENSG00000100243	protein_coding	cds	chr22-42649295-42649315	0
	chr16-29678777-29679901	0	-0.22	0.13	0.15	1	s6d1	chr16-29678777-29679901	ENST00000562473	QPRT	ENSG00000103485	protein_coding	cds	chr16-29679198-29679210	0		chr22-49670028-49671374	0	0.35	0.1	0.08	0	lEP	chr22-49670028-49671374	ENST00000438393	BRD1	ENSG00000100425	protein_coding	utr	chr22-49773283-49774416	101908
	chr15-45586047-45587988	0	0.11	0.28	0.26	1	s6d1	chr15-45586047-45587988	ENST00000672455	BLOC1S6	ENSG00000104164	protein_coding	cds	chr15-45587444-45587525	0		chr15-77943741-77944838	0	0.34	0.12	0.1	0	lEP	chr15-77943741-77944838	ENST00000465531	TBC1D2B	ENSG00000167202	protein_coding	utr	chr15-77984036-77984214	39197
	chr1-36397091-36398137	0	0.13	0.17	0.15	1	s6d1	chr1-36397091-36398137	ENST00000315732	LSM10	ENSG00000181817	protein_coding	utr	chr1-36397767-36397908	0		chr2-17877586-17880313	0	0.18	0.29	0.24	0	lEP	chr2-17877586-17880313	ENST00000419802	KCNS3	ENSG00000170745	protein_coding	utr	chr2-17879383-17879461	0
	chr11-111359889-111360686	0	-0.24	0.1	0.11	1	s6d1	chr11-111359889-111360686	ENST00000531398	POU2AF1	ENSG00000110777	protein_coding	gap	chr11-111358919-111404620	0		chr22-50199680-50201889	0	0.16	0.35	0.3	0	lEP	chr22-50199680-50201889	ENST00000611222	SELENOO	ENSG00000073169	protein_coding	cds	chr22-50201037-50201590	0
	chr15-75204772-75205024	0	0.19	0.1	0.09	1	s6d1	chr15-75204772-75205024	ENST00000564848	C15orf39	ENSG00000167173	protein_coding	gap	chr15-75202427-75205998	0		chr6-37353444-37355032	0	0.23	0.22	0.19	0	lEP	chr6-37353444-37355032	ENST00000494320	RNF8	ENSG00000112130	protein_coding	cds	chr6-37354165-37354275	0
	chr5-179821463-179821865	0	0.16	0.13	0.11	1	s6d1	chr5-179821463-179821865	ENST00000626660	SQSTM1	ENSG00000161011	protein_coding	cds	chr5-179821551-179821567	0		chr17-32443883-32445384	0	0.17	0.29	0.25	0	lEP	chr17-32443883-32445384	ENST00000649012	PSMD11	ENSG00000108671	protein_coding	cds	chr17-32444524-32444614	0
	chr1-1019232-1020986	0	-0.14	0.36	0.37	1	s6d1	chr1-1019232-1020986	ENST00000379370	AGRN	ENSG00000188157	protein_coding	cds	chr1-1020173-1020373	0		chr7-90244247-90245864	0	0.25	0.18	0.15	0	lEP	chr7-90244247-90245864	ENST00000497910	CFAP69	ENSG00000105792	protein_coding	cds	chr7-90245425-90245544	0
	chr12-65277975-65279487	0	-0.26	0.09	0.11	1	s6d1	chr12-65277975-65279487	ENST00000541897	MSRB3	ENSG00000174099	protein_coding	cds	chr12-65278769-65278865	0		chr2-3650220-3651228	0	0.34	0.11	0.09	0	lEP	chr2-3650220-3651228	ENST00000418971	COLEC11	ENSG00000118004	protein_coding	utr	chr2-3644119-3644644	5575
	chr1-182789203-182790012	0	0.16	0.15	0.13	1	s6d1	chr1-182789203-182790012	ENST00000367555	NPL	ENSG00000135838	protein_coding	utr	chr1-182789769-182789805	0		chr17-28356687-28357965	0	0.2	0.27	0.23	0	lEP	chr17-28356687-28357965	ENST00000618887	POLDIP2	ENSG00000004142	protein_coding	cds	chr17-28357288-28357448	0
	chr9-136245070-136246085	0	0.1	0.26	0.23	1	s6d1	chr9-136245070-136246085	ENST00000358701	QSOX2	ENSG00000165661	protein_coding	cds	chr9-136245476-136245803	0		chr6-13486010-13488627	0	0.18	0.29	0.24	0	lEP	chr6-13486010-13488627	ENST00000603223	GFOD1	ENSG00000145990	protein_coding	cds	chr6-13486638-13486890	0
	chr20-62796308-62797053	0	0.12	0.2	0.18	1	s6d1	chr20-62796308-62797053	ENST00000370487	MRGBP	ENSG00000101189	protein_coding	cds	chr20-62796524-62796671	0		chr9-109499283-109500126	0	0.37	0.11	0.08	0	lEP	chr9-109499283-109500126	ENST00000262539	PTPN3	ENSG00000070159	protein_coding	exon	chr9-109498219-109498313	969
	chr1-52403605-52405063	0	0.11	0.24	0.21	1	s6d1	chr1-52403605-52405063	ENST00000257181	PRPF38A	ENSG00000134748	protein_coding	cds	chr1-52404750-52404879	0		chr15-62389909-62392719	0	0.2	0.26	0.22	0	lEP	chr15-62389909-62392719	ENST00000561322	TLN2	ENSG00000171914	protein_coding	gap	chr15-62390686-62476325	0
	chr7-140229659-140231892	0	0.11	0.25	0.23	1	s6d1	chr7-140229659-140231892	ENST00000397560	KDM7A	ENSG00000006459	protein_coding	exon	chr7-140176744-140176983	52675		chr15-34366060-34367992	0	0.15	0.37	0.32	0	lEP	chr15-34366060-34367992	ENST00000314891	LPCAT4	ENSG00000176454	protein_coding	cds	chr15-34366987-34367100	0
	chr3-184335322-184337122	0	0.1	0.28	0.25	1	s6d1	chr3-184335322-184337122	ENST00000450976	FAM131A	ENSG00000175182	protein_coding	utr	chr3-184335926-184336123	0		chr1-205313332-205314342	0	-0.48	0.08	0.11	0	lEP	chr1-205313332-205314342	ENST00000664933	NUAK2	ENSG00000163545	protein_coding	gap	chr1-205311826-205321397	0
	chr8-98426183-98428079	0	-0.24	0.09	0.11	1	s6d1	chr8-98426183-98428079	ENST00000521839	KCNS2	ENSG00000156486	protein_coding	cds	chr8-98427980-98429413	0		chr4-82890637-82891809	0	0.18	0.27	0.23	0	lEP	chr4-82890637-82891809	ENST00000503058	SEC31A	ENSG00000138674	protein_coding	cds	chr4-82891088-82891120	0
	chr11-119101035-119102767	0	0.1	0.27	0.25	1	s6d1	chr11-119101035-119102767	ENST00000640747	DPAGT1	ENSG00000172269	protein_coding	cds	chr11-119101495-119101655	0		chr10-114937801-114938892	0	0.31	0.14	0.12	0	lEP	chr10-114937801-114938892	ENST00000298746	TRUB1	ENSG00000165832	protein_coding	cds	chr10-114938254-114938539	0
	chr9-63816558-63818387	0	-0.2	0.23	0.24	1	s6d1	chr9-63816558-63818387	ENST00000357336	ANKRD20A4	ENSG00000172014	protein_coding	exon	chr9-64369394-64369877	551006		chr19-38223829-38224749	0	0.25	0.19	0.16	0	lEP	chr19-38223829-38224749	ENST00000614244	DPF1	ENSG00000011332	protein_coding	cds	chr19-38224114-38224142	0
	chr17-39636555-39637467	0	0.14	0.17	0.15	1	s6d1	chr17-39636555-39637467	ENST00000583718	STARD3	ENSG00000131748	protein_coding	utr	chr17-39637370-39637515	0		chr20-25695416-25697132	0	0.16	0.33	0.29	0	lEP	chr20-25695416-25697132	ENST00000252979	ZNF337	ENSG00000130684	protein_coding	utr	chr20-25696759-25696853	0
	chr11-61752192-61752796	0	0.13	0.17	0.15	1	s6d1	chr11-61752192-61752796	ENST00000278836	MYRF	ENSG00000124920	protein_coding	cds	chr11-61752745-61752790	0		chr5-112860506-112861657	0	0.25	0.19	0.15	0	lEP	chr5-112860506-112861657	ENST00000621420	SRP19	ENSG00000153037	protein_coding	cds	chr5-112861377-112861417	0
	chr14-49687233-49688616	0	0.16	0.13	0.11	1	s6d1	chr14-49687233-49688616	ENST00000554396	POLE2	ENSG00000100479	protein_coding	cds	chr14-49688136-49688203	0		chr2-169583987-169585564	0	0.26	0.18	0.14	0	lEP	chr2-169583987-169585564	ENST00000433207	PPIG	ENSG00000138398	protein_coding	cds	chr2-169584367-169584490	0
	chr12-123149530-123152165	0	-0.19	0.16	0.18	1	s6d1	chr12-123149530-123152165	ENST00000542210	PITPNM2	ENSG00000090975	protein_coding	utr	chr12-123149776-123150015	0		chr20-1184506-1186065	0	0.25	0.2	0.16	0	lEP	chr20-1184506-1186065	ENST00000429036	TMEM74B	ENSG00000125895	protein_coding	utr	chr20-1184302-1184675	0
	chr17-79839291-79839753	0	0.1	0.22	0.2	1	s6d1	chr17-79839291-79839753	ENST00000448310	CBX4	ENSG00000141582	protein_coding	utr	chr17-79839252-79839387	0		chr19-13846551-13848046	0	0.15	0.34	0.3	0	lEP	chr19-13846551-13848046	ENST00000591727	NANOS3	ENSG00000187556	protein_coding	exon	chr19-13862063-13862194	14016
	chr1-52032421-52033970	0	0.15	0.17	0.15	1	s6d1	chr1-52032421-52033970	ENST00000648686	AL445685.3	ENSG00000285839	protein_coding	cds	chr1-52032697-52033350	0		chr8-6405599-6407572	0	0.21	0.24	0.2	0	lEP	chr8-6405599-6407572	ENST00000522905	MCPH1	ENSG00000147316	protein_coding	cds	chr8-6406668-6406689	0
	chr3-88148927-88150385	0	0.11	0.23	0.21	1	s6d1	chr3-88148927-88150385	ENST00000486971	C3orf38	ENSG00000179021	protein_coding	cds	chr3-88150053-88150185	0		chr2-237626611-237628228	0	0.22	0.22	0.19	0	lEP	chr2-237626611-237628228	ENST00000308482	LRRFIP1	ENSG00000124831	protein_coding	cds	chr2-237627645-237627740	0
	chr11-130427528-130428887	0	0.19	0.14	0.12	1	s6d1	chr11-130427528-130428887	ENST00000257359	ADAMTS8	ENSG00000134917	protein_coding	cds	chr11-130427567-130428286	0		chr3-138329128-138330166	0	0.19	0.27	0.23	0	lEP	chr3-138329128-138330166	ENST00000488716	NME9	ENSG00000181322	protein_coding	cds	chr3-138329303-138329335	0
	chr16-51762069-51763606	0	0.2	0.1	0.09	1	s6d1	chr16-51762069-51763606	ENST00000562726	HNRNPA1P48	ENSG00000224578	protein_coding	exon	chr16-51645756-51647132	114936		chr22-30881151-30882257	0	0.3	0.14	0.11	0	lEP	chr22-30881151-30882257	ENST00000454145	OSBP2	ENSG00000184792	protein_coding	cds	chr22-30881681-30881802	0
	chr17-39164601-39166156	0	0.13	0.16	0.14	1	s6d1	chr17-39164601-39166156	ENST00000269586	ARL5C	ENSG00000141748	protein_coding	cds	chr17-39165715-39165760	0		chr1-23824503-23825837	0	0.27	0.17	0.14	0	lEP	chr1-23824503-23825837	ENST00000436439	HMGCL	ENSG00000117305	protein_coding	cds	chr1-23825356-23825415	0
	chr2-65227016-65228664	0	0.11	0.25	0.23	1	s6d1	chr2-65227016-65228664	ENST00000476840	ACTR2	ENSG00000138071	protein_coding	cds	chr2-65227910-65227957	0		chr14-90256347-90257748	0	0.33	0.13	0.1	0	lEP	chr14-90256347-90257748	ENST00000261303	PSMC1	ENSG00000100764	protein_coding	cds	chr14-90256598-90256600	0
	chr2-95165104-95166283	0	0.12	0.22	0.2	1	s6d1	chr2-95165104-95166283	ENST00000622059	ZNF2	ENSG00000275111	protein_coding	utr	chr2-95165789-95165860	0		chr18-56637400-56639045	0	0.18	0.29	0.25	0	lEP	chr18-56637400-56639045	ENST00000590954	TXNL1	ENSG00000091164	protein_coding	cds	chr18-56638343-56638440	0
	chrX-1453998-1454434	0	0.17	0.1	0.09	1	s6d1	chrX-1453998-1454434	ENST00000534940	ASMTL	ENSG00000169093	protein_coding	exon	chrX-1453618-1453762	235		chr10-31031012-31032824	0	0.12	0.43	0.37	0	lEP	chr10-31031012-31032824	ENST00000452305	ZNF438	ENSG00000183621	protein_coding	utr	chr10-31031833-31031937	0
	chr6-34195602-34197008	0	0.19	0.1	0.09	1	s6d1	chr6-34195602-34197008	ENST00000311487	HMGA1	ENSG00000137309	protein_coding	exon	chr6-34236873-34236963	39864		chr18-57440752-57441602	0	0.35	0.11	0.09	0	lEP	chr18-57440752-57441602	ENST00000491143	ONECUT2	ENSG00000119547	protein_coding	gap	chr18-57436945-57476436	0
	chr8-38899885-38902069	0	0.14	0.15	0.13	1	s6d1	chr8-38899885-38902069	ENST00000617275	PLEKHA2	ENSG00000169499	protein_coding	utr	chr8-38901346-38901445	0		chr10-78656409-78657857	0	0.36	0.11	0.09	0	lEP	chr10-78656409-78657857	ENST00000334512	ZMIZ1	ENSG00000108175	protein_coding	exon	chr10-79068966-79069270	411108
	chr9-34957461-34958990	0	0.16	0.14	0.12	1	s6d1	chr9-34957461-34958990	ENST00000242315	PHF24	ENSG00000122733	protein_coding	utr	chr9-34958324-34958401	0		chr16-67841560-67843385	0	0.17	0.32	0.28	0	lEP	chr16-67841560-67843385	ENST00000303596	THAP11	ENSG00000168286	protein_coding	cds	chr16-67842555-67843499	0
	chr19-45952417-45953539	0	0.13	0.22	0.2	1	s6d1	chr19-45952417-45953539	ENST00000596784	NOVA2	ENSG00000104967	protein_coding	gap	chr19-45940946-45953779	0		chr4-99893502-99895363	0	0.23	0.21	0.17	0	lEP	chr4-99893502-99895363	ENST00000499666	LAMTOR3	ENSG00000109270	protein_coding	cds	chr4-99893955-99893963	0
	chr12-89351544-89354370	0	-0.15	0.4	0.4	1	s6d1	chr12-89351544-89354370	ENST00000548755	DUSP6	ENSG00000139318	protein_coding	cds	chr12-89351689-89352039	0		chr2-28810013-28811355	0	0.2	0.25	0.21	0	lEP	chr2-28810013-28811355	ENST00000449210	SPDYA	ENSG00000163806	protein_coding	utr	chr2-28810908-28811190	0
	chr4-1167125-1167906	0	0.15	0.14	0.12	1	s6d1	chr4-1167125-1167906	ENST00000617421	SPON2	ENSG00000159674	protein_coding	cds	chr4-1167472-1167656	0		chr2-214808934-214810355	0	-0.25	0.34	0.36	0	lEP	chr2-214808934-214810355	ENST00000620057	BARD1	ENSG00000138376	protein_coding	cds	chr2-214809412-214809569	0
	chr22-42313739-42314549	0	0.18	0.1	0.09	1	s6d1	chr22-42313739-42314549	ENST00000515426	TCF20	ENSG00000100207	protein_coding	gap	chr22-42215342-42343478	0		chr1-179742427-179745462	0	0.25	0.18	0.15	0	lEP	chr1-179742427-179745462	ENST00000341785	FAM163A	ENSG00000143340	protein_coding	utr	chr1-179743163-179743423	0
	chr2-223957052-223957867	0	0.14	0.18	0.16	1	s6d1	chr2-223957052-223957867	ENST00000258383	MRPL44	ENSG00000135900	protein_coding	cds	chr2-223957473-223957651	0		chr5-157265289-157267337	0	0.18	0.3	0.25	0	lEP	chr5-157265289-157267337	ENST00000620254	CYFIP2	ENSG00000055163	protein_coding	utr	chr5-157266123-157266195	0
	chr6-125301031-125302338	0	0.16	0.14	0.12	1	s6d1	chr6-125301031-125302338	ENST00000609477	HDDC2	ENSG00000111906	protein_coding	cds	chr6-125301849-125301932	0		chr7-44884279-44886154	0	0.17	0.31	0.27	0	lEP	chr7-44884279-44886154	ENST00000395699	PURB	ENSG00000146676	protein_coding	cds	chr7-44884410-44885348	0
	chr17-8375306-8376959	0	0.12	0.19	0.17	1	s6d1	chr17-8375306-8376959	ENST00000582471	AC135178.3	ENSG00000263809	protein_coding	cds	chr17-8376090-8376104	0		chr15-41416400-41417957	0	0.16	0.32	0.28	0	lEP	chr15-41416400-41417957	ENST00000389629	RTF1	ENSG00000137815	protein_coding	cds	chr15-41417116-41417313	0
	chr14-21068496-21071860	0	-0.16	0.3	0.31	1	s6d1	chr14-21068496-21071860	ENST00000556399	ARHGEF40	ENSG00000165801	protein_coding	cds	chr14-21070397-21070399	0		chr10-70477722-70479324	0	-0.39	0.13	0.16	0	lEP	chr10-70477722-70479324	ENST00000263563	PALD1	ENSG00000107719	protein_coding	utr	chr10-70478767-70479059	0
	chr18-65749884-65751847	0	0.15	0.16	0.15	1	s6d1	chr18-65749884-65751847	ENST00000536984	CDH7	ENSG00000081138	protein_coding	utr	chr18-65750653-65751150	0		chr4-99562637-99564226	0	0.18	0.3	0.25	0	lEP	chr4-99562637-99564226	ENST00000515141	MTTP	ENSG00000138823	protein_coding	cds	chr4-99564096-99564237	0
	chr20-43666452-43668105	0	0.13	0.18	0.17	1	s6d1	chr20-43666452-43668105	ENST00000396863	MYBL2	ENSG00000101057	protein_coding	cds	chr20-43667284-43667303	0		chrX-11757382-11759650	0	0.2	0.26	0.22	0	lEP	chrX-11757382-11759650	ENST00000650370	MSL3	ENSG00000005302	protein_coding	cds	chrX-11758264-11758365	0
	chr1-203273073-203273675	0	0.14	0.16	0.14	1	s6d1	chr1-203273073-203273675	ENST00000460619	CHIT1	ENSG00000133063	protein_coding	gap	chr1-203240659-203273375	0		chr5-75510500-75512257	0	0.15	0.35	0.3	0	lEP	chr5-75510500-75512257	ENST00000646713	CERT1	ENSG00000113163	protein_coding	cds	chr5-75511112-75511207	0
	chr19-17747236-17748287	0	0.11	0.23	0.21	1	s6d1	chr19-17747236-17748287	ENST00000600676	FCHO1	ENSG00000130475	protein_coding	utr	chr19-17747745-17747814	0		chr11-47641688-47642937	0	0.16	0.32	0.28	0	lEP	chr11-47641688-47642937	ENST00000530428	MTCH2	ENSG00000109919	protein_coding	cds	chr11-47642379-47642465	0
	chr16-85898320-85899327	0	0.15	0.14	0.13	1	s6d1	chr16-85898320-85899327	ENST00000565552	IRF8	ENSG00000140968	protein_coding	utr	chr16-85899163-85899223	0		chr8-38786648-38788315	0	0.19	0.25	0.22	0	lEP	chr8-38786648-38788315	ENST00000524354	TACC1	ENSG00000147526	protein_coding	cds	chr8-38787583-38787743	0
	chr4-157221425-157223052	0	0.18	0.15	0.13	1	s6d1	chr4-157221425-157223052	ENST00000645636	GRIA2	ENSG00000120251	protein_coding	cds	chr4-157221667-157221807	0		chr1-174998521-175000639	0	0.12	0.48	0.42	0	lEP	chr1-174998521-175000639	ENST00000426793	CACYBP	ENSG00000116161	protein_coding	cds	chr1-175000181-175000195	0
	chr6-32129851-32130663	0	0.13	0.19	0.17	1	s6d1	chr6-32129851-32130663	ENST00000375156	FKBPL	ENSG00000204315	protein_coding	utr	chr6-32130095-32130288	0		chr2-73291122-73292676	0	0.28	0.14	0.11	0	lEP	chr2-73291122-73292676	ENST00000545030	EGR4	ENSG00000135625	protein_coding	cds	chr2-73291457-73292781	0
	chr1-826659-827651	0	0.17	0.12	0.11	1	s6d1	chr1-826659-827651	ENST00000420190	SAMD11	ENSG00000187634	protein_coding	exon	chr1-923928-924948	96276		chr19-34926548-34927406	0	0.26	0.18	0.15	0	lEP	chr19-34926548-34927406	ENST00000601957	ZNF30	ENSG00000168661	protein_coding	utr	chr19-34926980-34927216	0
	chr17-28727897-28729108	0	0.11	0.25	0.23	1	s6d1	chr17-28727897-28729108	ENST00000543014	NEK8	ENSG00000160602	protein_coding	cds	chr17-28728814-28728860	0		chr6-24719333-24721807	0	0.12	0.45	0.39	0	lEP	chr6-24719333-24721807	ENST00000378102	C6orf62	ENSG00000112308	protein_coding	cds	chr6-24719860-24719901	0
	chr21-28884504-28885544	0	0.14	0.18	0.16	1	s6d1	chr21-28884504-28885544	ENST00000460212	N6AMT1	ENSG00000156239	protein_coding	cds	chr21-28885212-28885345	0		chr19-31348618-31351063	0	0.22	0.22	0.18	0	lEP	chr19-31348618-31351063	ENST00000558569	TSHZ3	ENSG00000121297	protein_coding	cds	chr19-31349180-31349219	0
	chr8-79890572-79892964	0	-0.21	0.14	0.16	1	s6d1	chr8-79890572-79892964	ENST00000276585	MRPS28	ENSG00000147586	protein_coding	utr	chr8-79918717-79918979	25752		chr4-98260077-98262288	0	0.14	0.38	0.33	0	lEP	chr4-98260077-98262288	ENST00000514122	RAP1GDS1	ENSG00000138698	protein_coding	cds	chr4-98261566-98261569	0
	chr16-74812812-74813498	0	0.14	0.15	0.13	1	s6d1	chr16-74812812-74813498	ENST00000567683	FA2H	ENSG00000103089	protein_coding	exon	chr16-74774486-74774831	37980		chr1-100132278-100133489	0	0.22	0.24	0.2	0	lEP	chr1-100132278-100133489	ENST00000482437	TRMT13	ENSG00000122435	protein_coding	cds	chr1-100133169-100133315	0
	chr7-100654943-100656700	0	0.17	0.15	0.13	1	s6d1	chr7-100654943-100656700	ENST00000461605	ACTL6B	ENSG00000077080	protein_coding	cds	chr7-100655421-100655445	0		chr6-13614211-13616065	0	0.17	0.33	0.29	0	lEP	chr6-13614211-13616065	ENST00000451315	NOL7	ENSG00000225921	protein_coding	cds	chr6-13615712-13615772	0
	chr17-15944277-15946123	0	-0.21	0.17	0.19	1	s6d1	chr17-15944277-15946123	ENST00000304222	ADORA2B	ENSG00000170425	protein_coding	cds	chr17-15945249-15945583	0		chr8-37478621-37480201	0	0.32	0.13	0.11	0	lEP	chr8-37478621-37480201	ENST00000331569	ZNF703	ENSG00000183779	protein_coding	exon	chr8-37695782-37696222	215580
	chr7-100693392-100694685	0	0.11	0.24	0.22	1	s6d1	chr7-100693392-100694685	ENST00000646601	GIGYF1	ENSG00000146830	protein_coding	utr	chr7-100693937-100693968	0		chr2-61536228-61539111	0	-0.19	0.45	0.47	0	lEP	chr2-61536228-61539111	ENST00000457483	XPO1	ENSG00000082898	protein_coding	utr	chr2-61537562-61537640	0
	chr19-1026042-1028908	0	-0.2	0.23	0.24	1	s6d1	chr19-1026042-1028908	ENST00000607102	CNN2	ENSG00000064666	protein_coding	cds	chr19-1026691-1026724	0		chr1-1573874-1575449	0	0.18	0.29	0.25	0	lEP	chr1-1573874-1575449	ENST00000359060	SSU72	ENSG00000160075	protein_coding	cds	chr1-1574478-1574557	0
	chr7-76548682-76550077	0	0.15	0.19	0.17	1	s6d1	chr7-76548682-76550077	ENST00000632547	SPDYE16	ENSG00000185040	protein_coding	exon	chr7-76541300-76541459	7222		chr1-1419088-1422097	0	0.24	0.19	0.16	0	lEP	chr1-1419088-1422097	ENST00000537107	ANKRD65	ENSG00000235098	protein_coding	cds	chr1-1420797-1421005	0
	chr10-23693442-23696249	0	-0.26	0.1	0.11	1	s6d1	chr10-23693442-23696249	ENST00000376462	KIAA1217	ENSG00000120549	protein_coding	utr	chr10-23694746-23695234	0		chr10-78335312-78336657	0	0.38	0.1	0.08	0	lEP	chr10-78335312-78336657	ENST00000440692	RPS24	ENSG00000138326	protein_coding	utr	chr10-78055011-78056813	278498
	chr6-113642478-113643376	0	0.2	0.11	0.1	1	s6d1	chr6-113642478-113643376	ENST00000612661	MARCKS	ENSG00000277443	protein_coding	exon	chr6-113857345-113857847	213968		chr13-27424194-27426392	0	0.21	0.24	0.21	0	lEP	chr13-27424194-27426392	ENST00000640289	GTF3A	ENSG00000122034	protein_coding	cds	chr13-27424738-27424938	0
	chr6-166861872-166863361	0	0.16	0.14	0.12	1	s6d1	chr6-166861872-166863361	ENST00000510118	RPS6KA2	ENSG00000071242	protein_coding	cds	chr6-166862108-166862170	0		chr17-7392980-7395204	0	0.16	0.3	0.26	0	lEP	chr17-7392980-7395204	ENST00000619711	PLSCR3	ENSG00000187838	protein_coding	cds	chr17-7394104-7394110	0
	chr17-16652684-16654053	0	0.11	0.25	0.23	1	s6d1	chr17-16652684-16654053	ENST00000583766	ZNF624	ENSG00000197566	protein_coding	utr	chr17-16653787-16653856	0		chr3-115783873-115785487	0	0.18	0.3	0.26	0	lEP	chr3-115783873-115785487	ENST00000539563	LSAMP	ENSG00000185565	protein_coding	utr	chr3-115802363-115810316	16875
	chr11-134068761-134070204	0	0.11	0.21	0.19	1	s6d1	chr11-134068761-134070204	ENST00000534549	JAM3	ENSG00000166086	protein_coding	cds	chr11-134069084-134069159	0		chr13-49935488-49937307	0	0.15	0.36	0.31	0	lEP	chr13-49935488-49937307	ENST00000613924	SPRYD7	ENSG00000123178	protein_coding	cds	chr13-49936130-49936235	0
	chr11-33375389-33377000	0	0.13	0.17	0.15	1	s6d1	chr11-33375389-33377000	ENST00000658780	KIAA1549L	ENSG00000110427	protein_coding	cds	chr11-33376652-33376889	0		chr9-137441265-137442033	0	0.22	0.22	0.19	0	lEP	chr9-137441265-137442033	ENST00000371506	ENTPD8	ENSG00000188833	protein_coding	utr	chr9-137441286-137441449	0
	chrX-139202578-139205677	0	-0.23	0.12	0.14	1	s6d1	chrX-139202578-139205677	ENST00000626909	FGF13	ENSG00000129682	protein_coding	cds	chrX-139204059-139204107	0		chr14-22829297-22830372	0	0.31	0.14	0.11	0	lEP	chr14-22829297-22830372	ENST00000557221	MRPL52	ENSG00000172590	protein_coding	cds	chr14-22830249-22830254	0
	chr7-5529583-5531284	0	-0.14	0.42	0.43	1	s6d1	chr7-5529583-5531284	ENST00000646664	ACTB	ENSG00000075624	protein_coding	cds	chr7-5529535-5529657	0		chr22-41543823-41544847	0	0.17	0.3	0.26	0	lEP	chr22-41543823-41544847	ENST00000442616	POLR3H	ENSG00000100413	protein_coding	cds	chr22-41543991-41544101	0
	chr8-66432164-66433112	0	0.13	0.18	0.16	1	s6d1	chr8-66432164-66433112	ENST00000449512	ADHFE1	ENSG00000147576	protein_coding	cds	chr8-66432517-66432575	0		chr1-153945315-153946929	0	0.21	0.25	0.22	0	lEP	chr1-153945315-153946929	ENST00000361217	DENND4B	ENSG00000198837	protein_coding	utr	chr1-153946301-153946718	0
	chr3-37242728-37244330	0	0.11	0.23	0.21	1	s6d1	chr3-37242728-37244330	ENST00000450863	GOLGA4	ENSG00000144674	protein_coding	cds	chr3-37243551-37243622	0		chr1-43935676-43936995	0	0.23	0.2	0.16	0	lEP	chr1-43935676-43936995	ENST00000498139	ARTN	ENSG00000117407	protein_coding	cds	chr1-43936302-43936765	0
	chr13-33284906-33286411	0	-0.28	0.09	0.11	1	s6d1	chr13-33284906-33286411	ENST00000336934	STARD13	ENSG00000133121	protein_coding	cds	chr13-33285470-33285638	0		chr1-39575234-39577144	0	0.2	0.26	0.22	0	lEP	chr1-39575234-39577144	ENST00000531243	PABPC4	ENSG00000090621	protein_coding	cds	chr1-39575938-39575951	0
	chr1-161399011-161400675	0	-0.17	0.21	0.23	1	s6d1	chr1-161399011-161400675	ENST00000367975	SDHC	ENSG00000143252	protein_coding	utr	chr1-161362434-161375340	23670		chr16-81729497-81730957	0	0.21	0.23	0.2	0	lEP	chr16-81729497-81730957	ENST00000565054	PLCG2	ENSG00000197943	protein_coding	exon	chr16-81739097-81739385	8139
	chrX-154396819-154398967	0	-0.18	0.2	0.22	1	s6d1	chrX-154396819-154398967	ENST00000618723	RPL10	ENSG00000147403	protein_coding	cds	chrX-154398520-154398542	0		chr12-387983-390026	0	0.19	0.26	0.22	0	lEP	chr12-387983-390026	ENST00000544760	KDM5A	ENSG00000073614	protein_coding	cds	chr12-388927-389091	0
	chr1-51295944-51297244	0	0.16	0.11	0.1	1	s6d1	chr1-51295944-51297244	ENST00000530004	TTC39A	ENSG00000085831	protein_coding	cds	chr1-51296079-51296155	0		chr17-70167959-70170056	0	0.19	0.29	0.25	0	lEP	chr17-70167959-70170056	ENST00000535240	KCNJ2	ENSG00000123700	protein_coding	utr	chr17-70168673-70168857	0
	chr14-75577549-75579370	0	-0.26	0.11	0.12	1	s6d1	chr14-75577549-75579370	ENST00000238667	FLVCR2	ENSG00000119686	protein_coding	cds	chr14-75578973-75579641	0		chr9-124861171-124862438	0	0.16	0.31	0.27	0	lEP	chr9-124861171-124862438	ENST00000629845	RPL35	ENSG00000136942	protein_coding	cds	chr9-124861910-124861912	0
	chr1-39882769-39883780	0	0.16	0.15	0.13	1	s6d1	chr1-39882769-39883780	ENST00000648678	TRIT1	ENSG00000043514	protein_coding	cds	chr1-39883318-39883425	0		chr9-40991215-40992767	0	0.23	0.22	0.19	0	lEP	chr9-40991215-40992767	ENST00000622588	FOXD4L6	ENSG00000273514	protein_coding	utr	chr9-41126430-41127129	133662
	chr8-54134511-54135845	0	0.18	0.14	0.12	1	s6d1	chr8-54134511-54135845	ENST00000519831	MRPL15	ENSG00000137547	protein_coding	cds	chr8-54135284-54135391	0		chr11-45664543-45666016	0	0.27	0.15	0.12	0	lEP	chr11-45664543-45666016	ENST00000308064	CHST1	ENSG00000175264	protein_coding	utr	chr11-45665178-45665622	0
	chr15-81133352-81134844	0	0.14	0.15	0.13	1	s6d1	chr15-81133352-81134844	ENST00000286732	CFAP161	ENSG00000156206	protein_coding	cds	chr15-81134330-81134398	0		chr2-42979078-42980402	0	-0.37	0.13	0.16	0	lEP	chr2-42979078-42980402	ENST00000406924	HAAO	ENSG00000162882	protein_coding	exon	chr2-42792457-42792593	186484
	chr3-194333320-194334003	0	0.17	0.13	0.12	1	s6d1	chr3-194333320-194334003	ENST00000323830	CPN2	ENSG00000178772	protein_coding	utr	chr3-194339768-194341064	5764		chr8-144900149-144902723	0	0.13	0.43	0.38	0	lEP	chr8-144900149-144902723	ENST00000533622	ZNF250	ENSG00000196150	protein_coding	utr	chr8-144901337-144901426	0
	chr4-6574486-6575706	0	0.12	0.22	0.2	1	s6d1	chr4-6574486-6575706	ENST00000505907	MAN2B2	ENSG00000013288	protein_coding	cds	chr4-6575215-6575348	0		chr16-85328220-85330025	0	-0.44	0.12	0.15	0	lEP	chr16-85328220-85330025	ENST00000637419	GSE1	ENSG00000131149	protein_coding	gap	chr16-85171808-85357462	0
	chr1-92079807-92080992	0	-0.22	0.14	0.15	1	s6d1	chr1-92079807-92080992	ENST00000636805	BTBD8	ENSG00000189195	protein_coding	cds	chr1-92080572-92080720	0		chr6-27019171-27021585	0	0.26	0.18	0.15	0	lEP	chr6-27019171-27021585	ENST00000607124	HIST1H2BJ	ENSG00000124635	protein_coding	utr	chr6-27125897-27126462	104311
	chr2-42979078-42980402	0	-0.23	0.15	0.16	1	s6d1	chr2-42979078-42980402	ENST00000406924	HAAO	ENSG00000162882	protein_coding	exon	chr2-42792457-42792593	186484		chr1-246930953-246932438	0	0.14	0.37	0.33	0	lEP	chr1-246930953-246932438	ENST00000366508	AHCTF1	ENSG00000153207	protein_coding	cds	chr1-246931129-246931226	0
	chrX-129539766-129541671	0	0.21	0.11	0.09	1	s6d1	chrX-129539766-129541671	ENST00000646010	OCRL	ENSG00000122126	protein_coding	cds	chrX-129540748-129540823	0		chr13-114234401-114235479	0	0.24	0.21	0.18	0	lEP	chr13-114234401-114235479	ENST00000650489	CDC16	ENSG00000130177	protein_coding	cds	chr13-114235085-114235132	0
	chr16-87778583-87779566	0	0.12	0.18	0.16	1	s6d1	chr16-87778583-87779566	ENST00000568338	KLHDC4	ENSG00000104731	protein_coding	exon	chr16-87765792-87765992	12590		chr14-60485110-60486267	0	0.27	0.18	0.15	0	lEP	chr14-60485110-60486267	ENST00000557138	C14orf39	ENSG00000179008	protein_coding	utr	chr14-60485945-60486019	0
	chr7-157690413-157694058	0	-0.16	0.24	0.26	1	s6d1	chr7-157690413-157694058	ENST00000409483	PTPRN2	ENSG00000155093	protein_coding	gap	chr7-157682938-157898672	0		chr11-1573685-1574884	0	0.24	0.2	0.16	0	lEP	chr11-1573685-1574884	ENST00000397374	DUSP8	ENSG00000184545	protein_coding	exon	chr11-1571901-1572271	1413
	chr6-27806668-27808622	0	-0.21	0.15	0.16	1	s6d1	chr6-27806668-27808622	ENST00000377401	HIST1H2BL	ENSG00000185130	protein_coding	cds	chr6-27807526-27807906	0		chr7-32956541-32958802	0	0.2	0.25	0.21	0	lEP	chr7-32956541-32958802	ENST00000538336	FKBP9	ENSG00000122642	protein_coding	cds	chr7-32957574-32957794	0
	chr6-42910996-42912060	0	0.14	0.14	0.13	1	s6d1	chr6-42910996-42912060	ENST00000304672	PTCRA	ENSG00000171611	protein_coding	exon	chr6-42915989-42916127	3928		chr13-24922253-24923422	0	0.2	0.26	0.22	0	lEP	chr13-24922253-24923422	ENST00000616936	CENPJ	ENSG00000151849	protein_coding	utr	chr13-24922761-24922889	0
	chr11-103108976-103110254	0	0.12	0.21	0.19	1	s6d1	chr11-103108976-103110254	ENST00000650373	DYNC2H1	ENSG00000187240	protein_coding	cds	chr11-103109575-103109769	0		chr2-135741258-135742736	0	0.15	0.36	0.32	0	lEP	chr2-135741258-135742736	ENST00000426921	UBXN4	ENSG00000144224	protein_coding	cds	chr2-135741930-135742011	0
	chr1-62783300-62784989	0	0.11	0.19	0.17	1	s6d1	chr1-62783300-62784989	ENST00000443289	ATG4C	ENSG00000125703	protein_coding	utr	chr1-62784135-62784273	0		chr4-165378553-165380177	0	0.21	0.24	0.2	0	lEP	chr4-165378553-165380177	ENST00000480404	CPE	ENSG00000109472	protein_coding	cds	chr4-165379286-165379528	0
	chr7-66591226-66592639	0	0.12	0.18	0.16	1	s6d1	chr7-66591226-66592639	ENST00000639828	KCTD7	ENSG00000243335	protein_coding	exon	chr7-66628767-66629208	36127		chr19-50638709-50640229	0	0.21	0.22	0.18	0	lEP	chr19-50638709-50640229	ENST00000600079	SYT3	ENSG00000213023	protein_coding	utr	chr19-50639790-50639881	0
	chr7-85764563-85766240	0	-0.27	0.1	0.12	1	s6d1	chr7-85764563-85766240	ENST00000444867	SEMA3D	ENSG00000153993	protein_coding	exon	chr7-85186678-85186855	577707		chr3-143970653-143973758	0	0.12	0.46	0.4	0	lEP	chr3-143970653-143973758	ENST00000495414	DIPK2A	ENSG00000181744	protein_coding	cds	chr3-143973533-143973562	0
	chr19-13152675-13153100	0	-0.2	0.17	0.19	1	s6d1	chr19-13152675-13153100	ENST00000588173	IER2	ENSG00000160888	protein_coding	utr	chr19-13151975-13153186	0		chr5-150448623-150450189	0	0.18	0.28	0.24	0	lEP	chr5-150448623-150450189	ENST00000642507	RPS14	ENSG00000164587	protein_coding	utr	chr5-150449269-150449436	0
	chr14-104795280-104795892	0	0.14	0.15	0.14	1	s6d1	chr14-104795280-104795892	ENST00000649815	AKT1	ENSG00000142208	protein_coding	utr	chr14-104795484-104795555	0		chr8-38509732-38511214	0	0.33	0.13	0.1	0	lEP	chr8-38509732-38511214	ENST00000358138	C8orf86	ENSG00000196166	protein_coding	utr	chr8-38510834-38512386	0
	chr7-50792475-50793791	0	-0.23	0.12	0.14	1	s6d1	chr7-50792475-50793791	ENST00000644879	GRB10	ENSG00000106070	protein_coding	cds	chr7-50792442-50792524	0		chr7-149194913-149197051	0	0.19	0.28	0.24	0	lEP	chr7-149194913-149197051	ENST00000610704	ZNF282	ENSG00000170265	protein_coding	cds	chr7-149195590-149195754	0
	chr10-14952931-14954523	0	0.11	0.25	0.23	1	s6d1	chr10-14952931-14954523	ENST00000378289	DCLRE1C	ENSG00000152457	protein_coding	cds	chr10-14953902-14954010	0		chr6-11093041-11094750	0	0.15	0.35	0.3	0	lEP	chr6-11093041-11094750	ENST00000416247	SMIM13	ENSG00000224531	protein_coding	cds	chr6-11094314-11094389	0
	chr3-143970653-143973758	0	-0.13	0.4	0.41	1	s6d1	chr3-143970653-143973758	ENST00000495414	DIPK2A	ENSG00000181744	protein_coding	cds	chr3-143973533-143973562	0		chr19-57319864-57321298	0	0.19	0.24	0.21	0	lEP	chr19-57319864-57321298	ENST00000321545	ZNF543	ENSG00000178229	protein_coding	cds	chr19-57320854-57320871	0
	chr5-122310741-122312896	0	0.17	0.15	0.14	1	s6d1	chr5-122310741-122312896	ENST00000542191	SNCAIP	ENSG00000064692	protein_coding	utr	chr5-122312125-122312284	0		chr10-95655474-95657114	0	0.18	0.28	0.24	0	lEP	chr10-95655474-95657114	ENST00000371224	ALDH18A1	ENSG00000059573	protein_coding	utr	chr10-95656597-95656711	0
	chr19-44207084-44207930	0	0.19	0.11	0.1	1	s6d1	chr19-44207084-44207930	ENST00000590871	ZNF227	ENSG00000131115	protein_coding	gap	chr19-44207884-44213089	0		chr11-66051627-66052751	0	0.14	0.36	0.32	0	lEP	chr11-66051627-66052751	ENST00000533595	SF3B2	ENSG00000087365	protein_coding	cds	chr11-66052673-66052719	0
	chr3-119034115-119035232	0	0.12	0.23	0.21	1	s6d1	chr3-119034115-119035232	ENST00000491903	IGSF11	ENSG00000144847	protein_coding	cds	chr3-119034531-119034582	0		chr22-41681700-41683139	0	0.32	0.11	0.09	0	lEP	chr22-41681700-41683139	ENST00000648674	SNU13	ENSG00000100138	protein_coding	cds	chr22-41682356-41682358	0
	chr2-64018309-64019989	0	0.13	0.2	0.18	1	s6d1	chr2-64018309-64019989	ENST00000409558	VPS54	ENSG00000143952	protein_coding	utr	chr2-64018938-64019072	0		chr22-22297179-22298631	0	0.29	0.15	0.13	0	lEP	chr22-22297179-22298631	ENST00000403807	VPREB1	ENSG00000169575	protein_coding	utr	chr22-22245338-22245515	51663
	chr14-92120837-92123067	0	-0.18	0.2	0.22	1	s6d1	chr14-92120837-92123067	ENST00000617122	NDUFB1	ENSG00000183648	protein_coding	cds	chr14-92121642-92121777	0		chr17-73231189-73233404	0	0.17	0.32	0.28	0	lEP	chr17-73231189-73233404	ENST00000583024	FAM104A	ENSG00000133193	protein_coding	cds	chr17-73232086-73232306	0
	chr3-154427460-154429360	0	0.18	0.11	0.09	1	s6d1	chr3-154427460-154429360	ENST00000389740	GPR149	ENSG00000174948	protein_coding	cds	chr3-154428635-154429615	0		chr14-50943192-50945221	0	-0.41	0.1	0.13	0	lEP	chr14-50943192-50945221	ENST00000544180	PYGL	ENSG00000100504	protein_coding	cds	chr14-50944161-50944403	0
	chr3-176920207-176921226	0	0.19	0.1	0.09	1	s6d1	chr3-176920207-176921226	ENST00000636864	TBL1XR1	ENSG00000177565	protein_coding	exon	chr3-177019340-177025524	98113		chr22-36506251-36507320	0	0.24	0.2	0.16	0	lEP	chr22-36506251-36507320	ENST00000423980	FOXRED2	ENSG00000100350	protein_coding	cds	chr22-36506164-36506422	0
	chr17-1997572-1998696	0	-0.19	0.2	0.21	1	s6d1	chr17-1997572-1998696	ENST00000331238	RTN4RL1	ENSG00000185924	protein_coding	gap	chr17-1937809-2024852	0		chr7-30770861-30772289	0	0.21	0.23	0.2	0	lEP	chr7-30770861-30772289	ENST00000265299	MINDY4	ENSG00000106125	protein_coding	cds	chr7-30771494-30771556	0
	chr20-52103452-52106344	0	-0.21	0.13	0.14	1	s6d1	chr20-52103452-52106344	ENST00000395989	ZFP64	ENSG00000020256	protein_coding	cds	chr20-52104653-52104824	0		chr19-46713711-46714645	0	0.25	0.17	0.14	0	lEP	chr19-46713711-46714645	ENST00000595515	PRKD2	ENSG00000105287	protein_coding	cds	chr19-46713863-46714001	0
	chr16-3182391-3184307	0	-0.26	0.09	0.1	1	s6d1	chr16-3182391-3184307	ENST00000304646	OR1F1	ENSG00000168124	protein_coding	exon	chr16-3204247-3205188	19939		chr12-107684798-107686491	0	0.2	0.24	0.2	0	lEP	chr12-107684798-107686491	ENST00000552760	PWP1	ENSG00000136045	protein_coding	cds	chr12-107685900-107685971	0
	chr1-220747564-220748978	0	0.13	0.17	0.15	1	s6d1	chr1-220747564-220748978	ENST00000469583	2026-03-02	ENSG00000117791	protein_coding	cds	chr1-220748532-220748803	0		chr18-50559109-50561288	0	0.19	0.26	0.22	0	lEP	chr18-50559109-50561288	ENST00000592595	MAPK4	ENSG00000141639	protein_coding	utr	chr18-50560142-50560243	0
	chr2-95121124-95122424	0	0.13	0.2	0.18	1	s6d1	chr2-95121124-95122424	ENST00000345084	MRPS5	ENSG00000144029	protein_coding	cds	chr2-95121734-95121791	0		chr5-140174498-140176260	0	0.15	0.37	0.32	0	lEP	chr5-140174498-140176260	ENST00000644078	CYSTM1	ENSG00000120306	protein_coding	utr	chr5-140175217-140175285	0
	chr1-151047275-151048799	0	0.11	0.21	0.19	1	s6d1	chr1-151047275-151048799	ENST00000368926	C1orf56	ENSG00000143443	protein_coding	cds	chr1-151047848-151048852	0		chr1-162497246-162498617	0	0.3	0.15	0.12	0	lEP	chr1-162497246-162498617	ENST00000545294	UHMK1	ENSG00000152332	protein_coding	cds	chr1-162497251-162497296	0
	chr19-9139735-9140881	0	0.17	0.13	0.11	1	s6d1	chr19-9139735-9140881	ENST00000591278	ZNF317	ENSG00000130803	protein_coding	utr	chr19-9140415-9140592	0		chr5-10248966-10251195	0	0.15	0.36	0.31	0	lEP	chr5-10248966-10251195	ENST00000625723	CCT5	ENSG00000150753	protein_coding	cds	chr5-10250341-10250445	0
	chr8-10927726-10929106	0	0.18	0.12	0.11	1	s6d1	chr8-10927726-10929106	ENST00000416569	XKR6	ENSG00000171044	protein_coding	gap	chr8-10924831-11200575	0		chr22-36350747-36353275	0	0.24	0.18	0.15	0	lEP	chr22-36350747-36353275	ENST00000456729	MYH9	ENSG00000100345	protein_coding	gap	chr22-36349256-36364778	0
	chr7-27142021-27143986	0	0.17	0.13	0.12	1	s6d1	chr7-27142021-27143986	ENST00000222726	HOXA5	ENSG00000106004	protein_coding	cds	chr7-27143046-27143607	0		chr19-16324207-16326299	0	0.22	0.23	0.19	0	lEP	chr19-16324207-16326299	ENST00000592003	KLF2	ENSG00000127528	protein_coding	cds	chr19-16324924-16324998	0
	chr14-39266141-39267771	0	0.11	0.26	0.24	1	s6d1	chr14-39266141-39267771	ENST00000396158	MIA2	ENSG00000150527	protein_coding	cds	chr14-39267460-39267522	0		chr8-81110863-81112368	0	0.25	0.19	0.16	0	lEP	chr8-81110863-81112368	ENST00000220597	PAG1	ENSG00000076641	protein_coding	utr	chr8-81111591-81112068	0
	chr17-75720719-75721885	0	-0.28	0.09	0.1	1	s6d1	chr17-75720719-75721885	ENST00000579662	ITGB4	ENSG00000132470	protein_coding	utr	chr17-75721328-75721563	0		chr7-111560954-111562786	0	0.19	0.26	0.22	0	lEP	chr7-111560954-111562786	ENST00000452895	IMMP2L	ENSG00000184903	protein_coding	utr	chr7-111562444-111562487	0
	chr3-42012698-42014455	0	0.12	0.21	0.19	1	s6d1	chr3-42012698-42014455	ENST00000673621	TRAK1	ENSG00000182606	protein_coding	utr	chr3-42013802-42014117	0		chr1-65253857-65256010	0	0.21	0.24	0.2	0	lEP	chr1-65253857-65256010	ENST00000494710	DNAJC6	ENSG00000116675	protein_coding	cds	chr1-65254535-65254649	0
	chr8-119415805-119417298	0	0.17	0.13	0.11	1	s6d1	chr8-119415805-119417298	ENST00000259526	CCN3	ENSG00000136999	protein_coding	cds	chr8-119416744-119416969	0		chr2-149586860-149588189	0	0.22	0.23	0.19	0	lEP	chr2-149586860-149588189	ENST00000428879	MMADHC	ENSG00000168288	protein_coding	cds	chr2-149587089-149587097	0
	chr3-160564232-160566368	0	-0.15	0.31	0.33	1	s6d1	chr3-160564232-160566368	ENST00000334256	KPNA4	ENSG00000186432	protein_coding	cds	chr3-160565214-160565282	0		chr22-23145048-23145795	0	0.17	0.31	0.27	0	lEP	chr22-23145048-23145795	ENST00000341989	RAB36	ENSG00000100228	protein_coding	cds	chr22-23145366-23145551	0
	chr11-57482032-57483334	0	0.17	0.16	0.14	1	s6d1	chr11-57482032-57483334	ENST00000278426	SLC43A1	ENSG00000149150	protein_coding	utr	chr11-57484534-57485095	1199		chr11-119362889-119364400	0	0.25	0.17	0.14	0	lEP	chr11-119362889-119364400	ENST00000525735	USP2	ENSG00000036672	protein_coding	cds	chr11-119363849-119363995	0
	chr3-24828346-24830697	0	0.14	0.15	0.13	1	s6d1	chr3-24828346-24830697	ENST00000645139	THRB	ENSG00000151090	protein_coding	exon	chr3-24495574-24495756	332589		chr19-33621096-33623493	0	0.19	0.24	0.21	0	lEP	chr19-33621096-33623493	ENST00000650847	CHST8	ENSG00000124302	protein_coding	utr	chr19-33621953-33622296	0
	chr17-43720114-43721076	0	0.17	0.12	0.11	1	s6d1	chr17-43720114-43721076	ENST00000301691	SOST	ENSG00000167941	protein_coding	utr	chr17-43753738-43755341	32661		chr1-32178814-32180743	0	0.17	0.32	0.27	0	lEP	chr1-32178814-32180743	ENST00000373610	TXLNA	ENSG00000084652	protein_coding	cds	chr1-32180346-32180514	0
	chr14-74762804-74764479	0	0.11	0.21	0.19	1	s6d1	chr14-74762804-74764479	ENST00000552421	YLPM1	ENSG00000119596	protein_coding	cds	chr14-74763490-74764362	0		chr1-109483032-109484728	0	0.15	0.35	0.31	0	lEP	chr1-109483032-109484728	ENST00000463678	ATXN7L2	ENSG00000162650	protein_coding	cds	chr1-109483954-109484080	0
	chr10-119541579-119543666	0	-0.25	0.11	0.12	1	s6d1	chr10-119541579-119543666	ENST00000369103	RGS10	ENSG00000148908	protein_coding	cds	chr10-119542590-119542638	0		chr1-26913399-26914653	0	0.19	0.26	0.23	0	lEP	chr1-26913399-26914653	ENST00000254227	NR0B2	ENSG00000131910	protein_coding	cds	chr1-26913409-26913940	0
	chr1-149927187-149928542	0	0.12	0.19	0.17	1	s6d1	chr1-149927187-149928542	ENST00000457312	SF3B4	ENSG00000143368	protein_coding	cds	chr1-149927166-149927199	0		chr4-83534942-83536956	0	0.32	0.13	0.11	0	lEP	chr4-83534942-83536956	ENST00000611707	GPAT3	ENSG00000138678	protein_coding	cds	chr4-83536623-83536763	0
	chr15-45022312-45024005	0	0.12	0.23	0.21	1	s6d1	chr15-45022312-45024005	ENST00000559230	SORD	ENSG00000140263	protein_coding	cds	chr15-45023284-45023349	0		chr4-47913289-47915130	0	0.17	0.3	0.26	0	lEP	chr4-47913289-47915130	ENST00000507489	NFXL1	ENSG00000170448	protein_coding	cds	chr4-47913969-47914203	0
	chr3-51967144-51968630	0	-0.17	0.24	0.26	1	s6d1	chr3-51967144-51968630	ENST00000497653	PCBP4	ENSG00000090097	protein_coding	utr	chr3-51968344-51968409	0		chr14-32200848-32204299	0	0.14	0.42	0.37	0	lEP	chr14-32200848-32204299	ENST00000396582	ARHGAP5	ENSG00000100852	protein_coding	utr	chr14-32154949-32159728	41119
	chr9-37574029-37576827	0	0.11	0.22	0.2	1	s6d1	chr9-37574029-37576827	ENST00000541607	FBXO10	ENSG00000147912	protein_coding	utr	chr9-37576211-37576349	0		chr7-23105189-23106750	0	0.19	0.26	0.22	0	lEP	chr7-23105189-23106750	ENST00000521082	KLHL7	ENSG00000122550	protein_coding	cds	chr7-23106027-23106146	0
	chr14-89026548-89028038	0	0.14	0.16	0.14	1	s6d1	chr14-89026548-89028038	ENST00000557572	FOXN3	ENSG00000053254	protein_coding	utr	chr14-89124871-89125143	96832		chr17-74763089-74764826	0	0.24	0.22	0.19	0	lEP	chr17-74763089-74764826	ENST00000581356	SLC9A3R1	ENSG00000109062	protein_coding	cds	chr17-74763428-74763520	0
	chr10-67849233-67850163	0	0.19	0.12	0.1	1	s6d1	chr10-67849233-67850163	ENST00000225171	DNAJC12	ENSG00000108176	protein_coding	exon	chr10-67837934-67838188	11044		chr2-64644031-64645328	0	-0.44	0.08	0.11	0	lEP	chr2-64644031-64645328	ENST00000476805	SERTAD2	ENSG00000179833	protein_coding	gap	chr2-64636876-64750280	0
	chr9-133346589-133348712	0	-0.16	0.21	0.23	1	s6d1	chr9-133346589-133348712	ENST00000614493	MED22	ENSG00000148297	protein_coding	cds	chr9-133346540-133346662	0		chr20-3203018-3204804	0	0.18	0.27	0.23	0	lEP	chr20-3203018-3204804	ENST00000380201	DDRGK1	ENSG00000198171	protein_coding	cds	chr20-3204537-3204627	0
	chr4-82560962-82562769	0	0.14	0.16	0.15	1	s6d1	chr4-82560962-82562769	ENST00000515780	TMEM150C	ENSG00000249242	protein_coding	utr	chr4-82562163-82562357	0		chr1-16012610-16013476	0	-0.47	0.09	0.11	0	lEP	chr1-16012610-16013476	ENST00000411503	HSPB7	ENSG00000173641	protein_coding	utr	chr1-16014028-16015579	551
	chr15-51970793-51972321	0	-0.17	0.2	0.21	1	s6d1	chr15-51970793-51972321	ENST00000315141	LEO1	ENSG00000166477	protein_coding	cds	chr15-51971688-51971745	0		chr12-109110903-109112047	0	0.36	0.1	0.08	0	lEP	chr12-109110903-109112047	ENST00000539287	UNG	ENSG00000076248	protein_coding	utr	chr12-109109832-109110992	0
	chr2-127024544-127026040	0	0.11	0.22	0.2	1	s6d1	chr2-127024544-127026040	ENST00000393041	BIN1	ENSG00000136717	protein_coding	utr	chr2-127048027-127048525	21986		chr21-29024030-29025570	0	0.18	0.29	0.25	0	lEP	chr21-29024030-29025570	ENST00000399976	USP16	ENSG00000156256	protein_coding	utr	chr21-29024668-29024777	0
	chr2-27494252-27495516	0	0.15	0.14	0.13	1	s6d1	chr2-27494252-27495516	ENST00000264703	FNDC4	ENSG00000115226	protein_coding	cds	chr2-27494547-27494679	0		chr8-42337682-42339864	0	0.23	0.21	0.18	0	lEP	chr8-42337682-42339864	ENST00000522610	POLB	ENSG00000070501	protein_coding	cds	chr8-42339012-42339069	0
	chr11-66344707-66345420	0	0.13	0.18	0.16	1	s6d1	chr11-66344707-66345420	ENST00000530756	BRMS1	ENSG00000174744	protein_coding	utr	chr11-66344590-66344812	0		chr1-19799092-19800576	0	0.31	0.13	0.1	0	lEP	chr1-19799092-19800576	ENST00000375127	TMCO4	ENSG00000162542	protein_coding	utr	chr1-19799174-19799344	0
	chr8-60280488-60282296	0	0.16	0.16	0.14	1	s6d1	chr8-60280488-60282296	ENST00000317995	CA8	ENSG00000178538	protein_coding	cds	chr8-60281048-60281147	0		chr9-34957461-34958990	0	0.28	0.15	0.12	0	lEP	chr9-34957461-34958990	ENST00000242315	PHF24	ENSG00000122733	protein_coding	utr	chr9-34958324-34958401	0
	chr8-1762803-1763353	0	0.17	0.14	0.13	1	s6d1	chr8-1762803-1763353	ENST00000524258	CLN8	ENSG00000182372	protein_coding	gap	chr8-1756083-1770931	0		chr12-111841309-111843051	0	0.17	0.3	0.25	0	lEP	chr12-111841309-111843051	ENST00000553053	MAPKAPK5	ENSG00000089022	protein_coding	cds	chr12-111842734-111842769	0
	chr5-147782012-147783007	0	0.11	0.21	0.19	1	s6d1	chr5-147782012-147783007	ENST00000333010	JAKMIP2	ENSG00000176049	protein_coding	cds	chr5-147782456-147782458	0		chr1-161117423-161118869	0	0.2	0.24	0.2	0	lEP	chr1-161117423-161118869	ENST00000368010	PFDN2	ENSG00000143256	protein_coding	cds	chr1-161117952-161118026	0
	chr6-131135040-131136120	0	0.11	0.2	0.18	1	s6d1	chr6-131135040-131136120	ENST00000541650	AKAP7	ENSG00000118507	protein_coding	cds	chr6-131135764-131135782	0		chr10-92290185-92292387	0	0.16	0.33	0.29	0	lEP	chr10-92290185-92292387	ENST00000358935	2026-03-05	ENSG00000198060	protein_coding	cds	chr10-92291495-92291529	0
	chr12-31958462-31960281	0	0.11	0.22	0.2	1	s6d1	chr12-31958462-31960281	ENST00000540924	RESF1	ENSG00000174718	protein_coding	utr	chr12-31959408-31959491	0		chr13-42039309-42042078	0	0.15	0.33	0.28	0	lEP	chr13-42039309-42042078	ENST00000379274	DGKH	ENSG00000102780	protein_coding	utr	chr13-42040036-42040126	0
	chr15-64460089-64462113	0	-0.18	0.22	0.23	1	s6d1	chr15-64460089-64462113	ENST00000416172	ZNF609	ENSG00000180357	protein_coding	utr	chr15-64460742-64460838	0		chr9-23820529-23822092	0	0.26	0.19	0.16	0	lEP	chr9-23820529-23822092	ENST00000544538	ELAVL2	ENSG00000107105	protein_coding	utr	chr9-23821605-23821848	0
	chr14-105410728-105412253	0	0.16	0.13	0.12	1	s6d1	chr14-105410728-105412253	ENST00000451127	TEX22	ENSG00000226174	protein_coding	cds	chr14-105411660-105411833	0		chr2-176001168-176002921	0	0.2	0.26	0.22	0	lEP	chr2-176001168-176002921	ENST00000544803	LNPK	ENSG00000144320	protein_coding	utr	chr2-176002160-176002294	0
	chr8-11058622-11059854	0	0.16	0.14	0.12	1	s6d1	chr8-11058622-11059854	ENST00000416569	XKR6	ENSG00000171044	protein_coding	gap	chr8-10924831-11200575	0		chr14-101964039-101965661	0	0.16	0.32	0.27	0	lEP	chr14-101964039-101965661	ENST00000360184	DYNC1H1	ENSG00000197102	protein_coding	cds	chr14-101964692-101964947	0
	chr2-232487276-232488565	0	-0.25	0.09	0.1	1	s6d1	chr2-232487276-232488565	ENST00000304546	ECEL1	ENSG00000171551	protein_coding	utr	chr2-232487719-232487834	0		chr7-129610868-129612989	0	0.18	0.3	0.26	0	lEP	chr7-129610868-129612989	ENST00000454688	NRF1	ENSG00000106459	protein_coding	utr	chr7-129611747-129611824	0
	chr17-82734976-82736140	0	0.13	0.19	0.17	1	s6d1	chr17-82734976-82736140	ENST00000300784	FN3K	ENSG00000167363	protein_coding	cds	chr17-82735637-82735777	0		chr17-63772790-63774766	0	0.13	0.44	0.38	0	lEP	chr17-63772790-63774766	ENST00000583590	DDX42	ENSG00000198231	protein_coding	utr	chr17-63774189-63774376	0
	chr3-56556469-56558265	0	0.11	0.23	0.21	1	s6d1	chr3-56556469-56558265	ENST00000439445	CCDC66	ENSG00000180376	protein_coding	cds	chr3-56557243-56557253	0		chr9-134134760-134137226	0	0.15	0.32	0.28	0	lEP	chr9-134134760-134137226	ENST00000608937	WDR5	ENSG00000196363	protein_coding	utr	chr9-134135365-134135842	0
	chr11-11840932-11842756	0	-0.15	0.24	0.26	1	s6d1	chr11-11840932-11842756	ENST00000527733	USP47	ENSG00000170242	protein_coding	cds	chr11-11842186-11842224	0		chr12-32105846-32108153	0	0.22	0.24	0.21	0	lEP	chr12-32105846-32108153	ENST00000652176	BICD1	ENSG00000151746	protein_coding	cds	chr12-32107332-32107544	0
	chr15-40038310-40039762	0	0.11	0.24	0.22	1	s6d1	chr15-40038310-40039762	ENST00000559081	SRP14	ENSG00000140319	protein_coding	cds	chr15-40039093-40039116	0		chr9-133737598-133738645	0	0.28	0.14	0.11	0	lEP	chr9-133737598-133738645	ENST00000439388	SARDH	ENSG00000123453	protein_coding	utr	chr9-133738254-133738352	0
	chr2-219441396-219442819	0	0.16	0.15	0.13	1	s6d1	chr2-219441396-219442819	ENST00000452101	SPEG	ENSG00000072195	protein_coding	cds	chr2-219442051-219442083	0		chr20-35091904-35093340	0	0.19	0.27	0.23	0	lEP	chr20-35091904-35093340	ENST00000451813	TRPC4AP	ENSG00000100991	protein_coding	cds	chr20-35092614-35092781	0
	chr8-67061483-67062754	0	-0.22	0.11	0.13	1	s6d1	chr8-67061483-67062754	ENST00000523890	COPS5	ENSG00000121022	protein_coding	cds	chr8-67061854-67061996	0		chr13-79405129-79406805	0	0.2	0.25	0.21	0	lEP	chr13-79405129-79406805	ENST00000622611	RBM26	ENSG00000139746	protein_coding	cds	chr13-79405704-79405774	0
	chr15-24772296-24773674	0	0.17	0.13	0.11	1	s6d1	chr15-24772296-24773674	ENST00000400098	SNRPN	ENSG00000128739	protein_coding	exon	chr15-24823637-24823823	49962		chr2-9167527-9168467	0	0.39	0.1	0.08	0	lEP	chr2-9167527-9168467	ENST00000315273	ASAP2	ENSG00000151693	protein_coding	exon	chr2-9206765-9207230	38297
	chr15-65384646-65386062	0	0.13	0.17	0.15	1	s6d1	chr15-65384646-65386062	ENST00000352385	IGDCC4	ENSG00000103742	protein_coding	cds	chr15-65385831-65386059	0		chr5-127517054-127518439	0	0.2	0.26	0.23	0	lEP	chr5-127517054-127518439	ENST00000512635	PRRC1	ENSG00000164244	protein_coding	utr	chr5-127517656-127517776	0
	chr8-66176603-66178525	0	0.12	0.18	0.16	1	s6d1	chr8-66176603-66178525	ENST00000276571	CRH	ENSG00000147571	protein_coding	cds	chr8-66176887-66177477	0		chr22-31399051-31400438	0	0.15	0.31	0.27	0	lEP	chr22-31399051-31400438	ENST00000416465	DRG1	ENSG00000185721	protein_coding	cds	chr22-31399684-31399725	0
	chr19-18594078-18595258	0	-0.2	0.13	0.15	1	s6d1	chr19-18594078-18595258	ENST00000597131	CRLF1	ENSG00000006016	protein_coding	cds	chr19-18594362-18594434	0		chr9-107819554-107820274	0	0.35	0.11	0.08	0	lEP	chr9-107819554-107820274	ENST00000420475	KLF4	ENSG00000136826	protein_coding	exon	chr9-107490119-107490482	329071
	chr19-56403275-56404892	0	0.11	0.25	0.23	1	s6d1	chr19-56403275-56404892	ENST00000537943	ZNF583	ENSG00000198440	protein_coding	utr	chr19-56404014-56404089	0		chr15-43132850-43134567	0	0.24	0.21	0.18	0	lEP	chr15-43132850-43134567	ENST00000569926	TMEM62	ENSG00000137842	protein_coding	cds	chr15-43133803-43133982	0
	chr7-99438323-99439557	0	0.1	0.26	0.24	1	s6d1	chr7-99438323-99439557	ENST00000451876	CPSF4	ENSG00000160917	protein_coding	cds	chr7-99439083-99439185	0		chr19-55647669-55648751	0	0.24	0.18	0.15	0	lEP	chr19-55647669-55648751	ENST00000593069	CCDC106	ENSG00000173581	protein_coding	utr	chr19-55648014-55648277	0
	chr14-74239051-74241509	0	-0.26	0.1	0.11	1	s6d1	chr14-74239051-74241509	ENST00000261980	VSX2	ENSG00000119614	protein_coding	cds	chr14-74241182-74241266	0		chr19-45657460-45658293	0	0.27	0.16	0.13	0	lEP	chr19-45657460-45658293	ENST00000590918	GIPR	ENSG00000010310	protein_coding	exon	chr19-45668221-45668298	9927
	chr12-27969868-27971282	0	0.18	0.12	0.1	1	s6d1	chr12-27969868-27971282	ENST00000534890	PTHLH	ENSG00000087494	protein_coding	cds	chr12-27970009-27970010	0		chr15-55497366-55499396	0	0.29	0.14	0.11	0	lEP	chr15-55497366-55499396	ENST00000524160	DNAAF4	ENSG00000256061	protein_coding	cds	chr15-55498207-55498329	0
	chr7-130732683-130734671	0	0.19	0.1	0.09	1	s6d1	chr7-130732683-130734671	ENST00000583337	KLF14	ENSG00000266265	protein_coding	cds	chr7-130733062-130734033	0		chr1-155069945-155071382	0	0.23	0.19	0.15	0	lEP	chr1-155069945-155071382	ENST00000505139	AL691442.1	ENSG00000251246	protein_coding	gap	chr1-155063937-155085090	0
	chr12-105860069-105861444	0	-0.21	0.1	0.12	1	s6d1	chr12-105860069-105861444	ENST00000261402	NUAK1	ENSG00000074590	protein_coding	utr	chr12-106063340-106066801	201895		chr8-109690811-109692128	0	0.35	0.1	0.08	0	lEP	chr8-109690811-109692128	ENST00000532779	SYBU	ENSG00000147642	protein_coding	cds	chr8-109691333-109691357	0
	chr8-68330128-68332518	0	-0.2	0.14	0.15	1	s6d1	chr8-68330128-68332518	ENST00000523686	C8orf34	ENSG00000165084	protein_coding	cds	chr8-68331271-68331339	0		chr16-72092573-72094453	0	0.16	0.34	0.29	0	lEP	chr16-72092573-72094453	ENST00000579387	DHX38	ENSG00000140829	protein_coding	utr	chr16-72093847-72094051	0
	chr7-131555735-131557212	0	0.11	0.25	0.23	1	s6d1	chr7-131555735-131557212	ENST00000446198	PODXL	ENSG00000128567	protein_coding	cds	chr7-131556260-131556359	0		chr8-118620680-118622799	0	0.21	0.24	0.2	0	lEP	chr8-118620680-118622799	ENST00000524796	SAMD12	ENSG00000177570	protein_coding	cds	chr8-118621804-118621816	0
	chr15-48644258-48646756	0	-0.19	0.17	0.19	1	s6d1	chr15-48644258-48646756	ENST00000560355	FBN1	ENSG00000166147	protein_coding	cds	chr15-48644602-48644769	0		chr6-28104266-28105621	0	0.3	0.14	0.11	0	lEP	chr6-28104266-28105621	ENST00000377325	ZNF165	ENSG00000197279	protein_coding	utr	chr6-28089471-28089563	14702
	chr1-85258575-85259997	0	0.11	0.22	0.2	1	s6d1	chr1-85258575-85259997	ENST00000471115	C1orf52	ENSG00000162642	protein_coding	cds	chr1-85259358-85259633	0		chr12-32678652-32680039	0	0.17	0.32	0.27	0	lEP	chr12-32678652-32680039	ENST00000553257	DNM1L	ENSG00000087470	protein_coding	cds	chr12-32679364-32679465	0
	chr16-31507498-31508763	0	0.14	0.16	0.14	1	s6d1	chr16-31507498-31508763	ENST00000570164	C16orf58	ENSG00000140688	protein_coding	cds	chr16-31508074-31508373	0		chr19-36665919-36667503	0	0.22	0.19	0.16	0	lEP	chr19-36665919-36667503	ENST00000592829	ZNF461	ENSG00000197808	protein_coding	utr	chr19-36666690-36666823	0
	chr16-68644775-68646440	0	-0.2	0.2	0.21	1	s6d1	chr16-68644775-68646440	ENST00000566808	CDH3	ENSG00000062038	protein_coding	cds	chr16-68645637-68645750	0		chr10-102055327-102056469	0	0.19	0.27	0.23	0	lEP	chr10-102055327-102056469	ENST00000370033	ARMH3	ENSG00000120029	protein_coding	utr	chr10-102056085-102056173	0
	chr20-44909361-44910959	0	0.11	0.2	0.18	1	s6d1	chr20-44909361-44910959	ENST00000537323	PABPC1L	ENSG00000101104	protein_coding	cds	chr20-44910144-44910336	0		chr12-7107730-7109821	0	0.19	0.24	0.21	0	lEP	chr12-7107730-7109821	ENST00000545337	C1RL	ENSG00000139178	protein_coding	cds	chr12-7109110-7109180	0
	chr12-6765663-6767200	0	-0.16	0.25	0.26	1	s6d1	chr12-6765663-6767200	ENST00000619580	PTMS	ENSG00000159335	protein_coding	cds	chr12-6766706-6766750	0		chr18-76983008-76983909	0	0.3	0.13	0.1	0	lEP	chr18-76983008-76983909	ENST00000585201	MBP	ENSG00000197971	protein_coding	utr	chr18-76978835-76988089	0
	chr7-20783601-20785933	0	-0.25	0.12	0.13	1	s6d1	chr7-20783601-20785933	ENST00000617581	SP8	ENSG00000164651	protein_coding	cds	chr7-20785455-20785795	0		chr1-16026374-16027316	0	-0.46	0.1	0.13	0	lEP	chr1-16026374-16027316	ENST00000439316	CLCNKA	ENSG00000186510	protein_coding	cds	chr1-16027310-16027435	0
	chr14-23588637-23589967	0	0.18	0.1	0.09	1	s6d1	chr14-23588637-23589967	ENST00000356300	JPH4	ENSG00000092051	protein_coding	exon	chr14-23578180-23578790	9846		chr9-98191595-98193509	0	0.16	0.32	0.28	0	lEP	chr9-98191595-98193509	ENST00000375077	CORO2A	ENSG00000106789	protein_coding	utr	chr9-98192559-98192637	0
	chr7-64902522-64903763	0	-0.23	0.14	0.15	1	s6d1	chr7-64902522-64903763	ENST00000476120	ZNF273	ENSG00000198039	protein_coding	cds	chr7-64903318-64903419	0		chr16-19066997-19068420	0	0.15	0.34	0.3	0	lEP	chr16-19066997-19068420	ENST00000569312	COQ7	ENSG00000167186	protein_coding	cds	chr16-19067665-19067737	0
	chrX-49052958-49054105	0	0.18	0.13	0.12	1	s6d1	chrX-49052958-49054105	ENST00000597275	CCDC120	ENSG00000147144	protein_coding	utr	chrX-49053572-49053877	0		chr1-43147401-43148232	0	0.21	0.22	0.19	0	lEP	chr1-43147401-43148232	ENST00000410025	FAM183A	ENSG00000186973	protein_coding	cds	chr1-43147952-43148091	0
	chr22-33057414-33058785	0	0.14	0.16	0.14	1	s6d1	chr22-33057414-33058785	ENST00000441821	SYN3	ENSG00000185666	protein_coding	utr	chr22-33057535-33057858	0		chr10-70169602-70171117	0	0.17	0.32	0.28	0	lEP	chr10-70169602-70171117	ENST00000373242	SAR1A	ENSG00000079332	protein_coding	utr	chr10-70170413-70170523	0
	chr7-137845802-137847647	0	0.18	0.14	0.12	1	s6d1	chr7-137845802-137847647	ENST00000446122	DGKI	ENSG00000157680	protein_coding	cds	chr7-137846462-137846862	0		chr12-3076598-3077917	0	0.19	0.28	0.24	0	lEP	chr12-3076598-3077917	ENST00000649909	TSPAN9	ENSG00000011105	protein_coding	utr	chr12-3077385-3077453	0
	chr17-75896362-75897197	0	0.11	0.21	0.19	1	s6d1	chr17-75896362-75897197	ENST00000543309	TRIM65	ENSG00000141569	protein_coding	cds	chr17-75896524-75896558	0		chr11-3160233-3160828	0	0.32	0.13	0.1	0	lEP	chr11-3160233-3160828	ENST00000534491	OSBPL5	ENSG00000021762	protein_coding	gap	chr11-3129170-3166624	0
	chrX-134459476-134461112	0	0.16	0.14	0.12	1	s6d1	chrX-134459476-134461112	ENST00000298556	HPRT1	ENSG00000165704	protein_coding	cds	chrX-134460312-134460338	0		chr4-118684738-118685839	0	0.24	0.18	0.15	0	lEP	chr4-118684738-118685839	ENST00000628452	METTL14	ENSG00000145388	protein_coding	cds	chr4-118685535-118685600	0
	chrX-56562901-56565659	0	0.16	0.13	0.11	1	s6d1	chrX-56562901-56565659	ENST00000338222	UBQLN2	ENSG00000188021	protein_coding	cds	chrX-56563874-56565748	0		chr1-1032140-1034712	0	0.13	0.39	0.34	0	lEP	chr1-1032140-1034712	ENST00000652369	AGRN	ENSG00000188157	protein_coding	cds	chr1-1034556-1034703	0
	chr7-149064765-149066147	0	0.14	0.2	0.18	1	s6d1	chr7-149064765-149066147	ENST00000491431	ZNF786	ENSG00000197362	protein_coding	utr	chr7-149069641-149070422	3493		chr6-87151534-87152572	0	0.29	0.15	0.12	0	lEP	chr6-87151534-87152572	ENST00000392985	ZNF292	ENSG00000188994	protein_coding	exon	chr6-87152833-87152869	260
	chr19-1285503-1286241	0	-0.24	0.1	0.11	1	s6d1	chr19-1285503-1286241	ENST00000215368	EFNA2	ENSG00000099617	protein_coding	cds	chr19-1286169-1286308	0		chr19-36572275-36574309	0	0.18	0.26	0.22	0	lEP	chr19-36572275-36574309	ENST00000591340	ZNF529	ENSG00000186020	protein_coding	cds	chr19-36572333-36572346	0
	chr6-116461555-116462565	0	0.19	0.11	0.1	1	s6d1	chr6-116461555-116462565	ENST00000368605	CALHM6	ENSG00000188820	protein_coding	cds	chr6-116461930-116462454	0		chr4-186103931-186106264	0	0.27	0.17	0.14	0	lEP	chr4-186103931-186106264	ENST00000356371	FAM149A	ENSG00000109794	protein_coding	cds	chr4-186105077-186105642	0
	chr17-50627693-50628525	0	0.21	0.1	0.09	1	s6d1	chr17-50627693-50628525	ENST00000359106	CACNA1G	ENSG00000006283	protein_coding	utr	chr17-50626752-50627474	218		chr13-112072193-112073765	0	0.3	0.13	0.1	0	lEP	chr13-112072193-112073765	ENST00000330949	SOX1	ENSG00000182968	protein_coding	utr	chr13-112068835-112071706	486
	chr7-128166263-128168925	0	0.12	0.21	0.19	1	s6d1	chr7-128166263-128168925	ENST00000308868	LEP	ENSG00000174697	protein_coding	exon	chr7-128241278-128241306	72352		chr5-157858326-157859358	0	0.25	0.18	0.15	0	lEP	chr5-157858326-157859358	ENST00000523908	CLINT1	ENSG00000113282	protein_coding	cds	chr5-157858930-157858970	0
	chr5-1008540-1009500	0	0.14	0.15	0.14	1	s6d1	chr5-1008540-1009500	ENST00000296849	NKD2	ENSG00000145506	protein_coding	cds	chr5-1009481-1009560	0		chr5-43602384-43604248	0	0.23	0.2	0.17	0	lEP	chr5-43602384-43604248	ENST00000671668	NNT	ENSG00000112992	protein_coding	utr	chr5-43603266-43603487	0
	chr12-71685523-71686839	0	0.12	0.21	0.19	1	s6d1	chr12-71685523-71686839	ENST00000550524	TMEM19	ENSG00000139291	protein_coding	cds	chr12-71686681-71686810	0		chr20-2663524-2664700	0	0.27	0.16	0.13	0	lEP	chr20-2663524-2664700	ENST00000613370	IDH3B	ENSG00000101365	protein_coding	cds	chr20-2664153-2664188	0
	chr14-53952920-53954274	0	-0.21	0.14	0.16	1	s6d1	chr14-53952920-53954274	ENST00000559642	BMP4	ENSG00000125378	protein_coding	utr	chr14-53953276-53953400	0		chr12-52307937-52308964	0	0.31	0.13	0.1	0	lEP	chr12-52307937-52308964	ENST00000423955	KRT86	ENSG00000170442	protein_coding	cds	chr12-52308404-52308585	0
	chr4-52050996-52052626	0	0.14	0.14	0.13	1	s6d1	chr4-52050996-52052626	ENST00000508915	SPATA18	ENSG00000163071	protein_coding	cds	chr4-52051705-52051791	0		chr3-126178968-126181435	0	-0.39	0.12	0.15	0	lEP	chr3-126178968-126181435	ENST00000273450	ALDH1L1	ENSG00000144908	protein_coding	cds	chr3-126180962-126180968	0
	chr17-1490858-1491924	0	0.12	0.18	0.16	1	s6d1	chr17-1490858-1491924	ENST00000646049	MYO1C	ENSG00000197879	protein_coding	utr	chr17-1491600-1491610	0		chr8-22440240-22441831	0	0.18	0.29	0.25	0	lEP	chr8-22440240-22441831	ENST00000522000	PPP3CC	ENSG00000120910	protein_coding	cds	chr8-22441365-22441458	0
	chr12-55926393-55928286	0	-0.17	0.23	0.25	1	s6d1	chr12-55926393-55928286	ENST00000557259	PYM1	ENSG00000170473	protein_coding	cds	chr12-55927318-55927392	0		chr10-50622695-50625552	0	0.12	0.47	0.42	0	lEP	chr10-50622695-50625552	ENST00000619438	SGMS1	ENSG00000198964	protein_coding	utr	chr10-50623707-50623977	0
	chr4-109559614-109561277	0	-0.2	0.13	0.15	1	s6d1	chr4-109559614-109561277	ENST00000394650	MCUB	ENSG00000005059	protein_coding	cds	chr4-109560338-109560436	0		chr1-70204690-70206089	0	0.2	0.23	0.2	0	lEP	chr1-70204690-70206089	ENST00000370952	LRRC40	ENSG00000066557	protein_coding	cds	chr1-70205390-70205540	0
	chrX-103830989-103832561	0	0.17	0.11	0.1	1	s6d1	chrX-103830989-103832561	ENST00000243298	RAB9B	ENSG00000123570	protein_coding	utr	chrX-103832060-103832257	0		chr18-11688261-11690328	0	0.23	0.21	0.18	0	lEP	chr18-11688261-11690328	ENST00000334049	GNAL	ENSG00000141404	protein_coding	cds	chr18-11689564-11689939	0
	chr1-29655813-29656814	0	0.2	0.1	0.09	1	s6d1	chr1-29655813-29656814	ENST00000428026	PTPRU	ENSG00000060656	protein_coding	utr	chr1-29325662-29326813	328999		chr6-35258847-35260538	0	0.12	0.47	0.41	0	lEP	chr6-35258847-35260538	ENST00000469195	ZNF76	ENSG00000065029	protein_coding	utr	chr6-35259471-35259727	0
	chr6-37565414-37566677	0	-0.2	0.16	0.17	1	s6d1	chr6-37565414-37566677	ENST00000434837	MDGA1	ENSG00000112139	protein_coding	utr	chr6-37630679-37637367	64001		chr22-38871344-38873202	0	0.14	0.36	0.31	0	lEP	chr22-38871344-38873202	ENST00000407418	CBX6	ENSG00000183741	protein_coding	cds	chr22-38872122-38872190	0
	chr10-6088493-6090112	0	0.1	0.25	0.23	1	s6d1	chr10-6088493-6090112	ENST00000437845	RBM17	ENSG00000134453	protein_coding	cds	chr10-6089167-6089193	0		chr20-51766729-51769146	0	0.15	0.37	0.33	0	lEP	chr20-51766729-51769146	ENST00000338821	ATP9A	ENSG00000054793	protein_coding	cds	chr20-51768302-51768369	0
	chr12-112116211-112117336	0	0.13	0.16	0.14	1	s6d1	chr12-112116211-112117336	ENST00000549711	NAA25	ENSG00000111300	protein_coding	exon	chr12-112108716-112108796	7414		chr3-48472628-48473661	0	0.2	0.24	0.2	0	lEP	chr3-48472628-48473661	ENST00000426002	SHISA5	ENSG00000164054	protein_coding	cds	chr3-48473010-48473014	0
	chr7-90345385-90347052	0	0.11	0.2	0.18	1	s6d1	chr7-90345385-90347052	ENST00000439832	GTPBP10	ENSG00000105793	protein_coding	cds	chr7-90346742-90346774	0		chr4-39134485-39135698	0	0.34	0.11	0.09	0	lEP	chr4-39134485-39135698	ENST00000515612	KLHL5	ENSG00000109790	protein_coding	utr	chr4-39126796-39126857	7627
	chr5-1930502-1931967	0	0.14	0.15	0.14	1	s6d1	chr5-1930502-1931967	ENST00000513692	IRX4	ENSG00000113430	protein_coding	exon	chr5-1887062-1887236	43265		chr2-241733954-241735649	0	0.15	0.35	0.31	0	lEP	chr2-241733954-241735649	ENST00000436747	D2HGDH	ENSG00000180902	protein_coding	cds	chr2-241735225-241735516	0
	chr1-2044660-2045127	0	0.19	0.1	0.09	1	s6d1	chr1-2044660-2045127	ENST00000378567	PRKCZ	ENSG00000067606	protein_coding	exon	chr1-2050411-2050701	5283		chr6-154732673-154734814	0	0.12	0.43	0.38	0	lEP	chr6-154732673-154734814	ENST00000417268	SCAF8	ENSG00000213079	protein_coding	cds	chr6-154733795-154733930	0
	chr5-61330429-61333931	0	-0.11	0.51	0.51	1	s6d1	chr5-61330429-61333931	ENST00000252744	ZSWIM6	ENSG00000130449	protein_coding	cds	chr5-61332273-61332948	0		chr20-43656960-43658270	0	0.23	0.2	0.17	0	lEP	chr20-43656960-43658270	ENST00000396863	MYBL2	ENSG00000101057	protein_coding	exon	chr20-43667019-43667303	8748
	chr3-188947068-188948702	0	-0.22	0.11	0.12	1	s6d1	chr3-188947068-188948702	ENST00000433971	TPRG1	ENSG00000188001	protein_coding	utr	chr3-188947214-188947425	0		chrX-119757771-119759623	0	-0.46	0.09	0.11	0	lEP	chrX-119757771-119759623	ENST00000343905	SOWAHD	ENSG00000187808	protein_coding	cds	chrX-119758668-119759615	0
	chr8-98064126-98065135	0	0.16	0.13	0.11	1	s6d1	chr8-98064126-98065135	ENST00000545282	ERICH5	ENSG00000177459	protein_coding	cds	chr8-98064670-98064727	0		chr22-31247755-31248869	0	0.33	0.12	0.09	0	lEP	chr22-31247755-31248869	ENST00000425203	LIMK2	ENSG00000182541	protein_coding	cds	chr22-31248717-31248769	0
	chr19-45814836-45817388	0	-0.16	0.27	0.28	1	s6d1	chr19-45814836-45817388	ENST00000597055	RSPH6A	ENSG00000104941	protein_coding	cds	chr19-45814527-45815176	0		chr8-78665262-78666807	0	0.2	0.26	0.22	0	lEP	chr8-78665262-78666807	ENST00000263849	ZC2HC1A	ENSG00000104427	protein_coding	cds	chr8-78666149-78666164	0
	chr17-58531275-58532480	0	0.14	0.13	0.12	1	s6d1	chr17-58531275-58532480	ENST00000583291	SEPTIN4	ENSG00000108387	protein_coding	cds	chr17-58531961-58531963	0		chr2-74464478-74465702	0	0.21	0.22	0.18	0	lEP	chr2-74464478-74465702	ENST00000650523	MOGS	ENSG00000115275	protein_coding	cds	chr2-74464896-74465247	0
	chr17-81959400-81959981	0	0.18	0.12	0.11	1	s6d1	chr17-81959400-81959981	ENST00000477214	NOTUM	ENSG00000185269	protein_coding	cds	chr17-81959471-81959516	0		chr14-55026647-55027672	0	0.21	0.22	0.19	0	lEP	chr14-55026647-55027672	ENST00000455555	WDHD1	ENSG00000198554	protein_coding	cds	chr14-55026711-55026787	0
	chrX-48597067-48598702	0	0.13	0.2	0.18	1	s6d1	chrX-48597067-48598702	ENST00000498631	WDR13	ENSG00000101940	protein_coding	cds	chrX-48597997-48598037	0		chr11-2885598-2886416	0	-0.25	0.3	0.33	0	lEP	chr11-2885598-2886416	ENST00000647251	CDKN1C	ENSG00000129757	protein_coding	utr	chr11-2885634-2885728	0
	chr12-122500099-122501467	0	0.11	0.25	0.23	1	s6d1	chr12-122500099-122501467	ENST00000672018	ZCCHC8	ENSG00000033030	protein_coding	cds	chr12-122500640-122500840	0		chr9-21993511-21996188	0	0.27	0.17	0.14	0	lEP	chr9-21993511-21996188	ENST00000579755	CDKN2A	ENSG00000147889	protein_coding	cds	chr9-21994139-21994331	0
	chrX-77910262-77911085	0	0.18	0.11	0.09	1	s6d1	chrX-77910262-77911085	ENST00000645454	ATP7A	ENSG00000165240	protein_coding	utr	chrX-77910739-77910835	0		chr5-134632173-134633206	0	0.26	0.17	0.14	0	lEP	chr5-134632173-134633206	ENST00000505758	SAR1B	ENSG00000152700	protein_coding	utr	chr5-134632728-134632769	0
	chr20-266371-267309	0	0.16	0.13	0.12	1	s6d1	chr20-266371-267309	ENST00000400269	C20orf96	ENSG00000196476	protein_coding	utr	chr20-270863-271206	3553		chr12-47818553-47820398	0	-0.33	0.17	0.2	0	lEP	chr12-47818553-47820398	ENST00000552960	HDAC7	ENSG00000061273	protein_coding	cds	chr12-47819767-47819785	0
	chr7-992699-993468	0	0.12	0.18	0.16	1	s6d1	chr7-992699-993468	ENST00000340150	CYP2W1	ENSG00000073067	protein_coding	utr	chr7-988529-989640	3058		chr7-151087440-151088016	0	0.33	0.11	0.09	0	lEP	chr7-151087440-151088016	ENST00000622464	AGAP3	ENSG00000133612	protein_coding	gap	chr7-151087073-151116792	0
	chr19-39435427-39436515	0	0.11	0.24	0.22	1	s6d1	chr19-39435427-39436515	ENST00000601655	RPS16	ENSG00000105193	protein_coding	cds	chr19-39435848-39435895	0		chr8-144852079-144853545	0	0.21	0.22	0.19	0	lEP	chr8-144852079-144853545	ENST00000543949	COMMD5	ENSG00000170619	protein_coding	utr	chr8-144852726-144853067	0
	chr11-65557620-65558835	0	-0.23	0.12	0.14	1	s6d1	chr11-65557620-65558835	ENST00000530866	LTBP3	ENSG00000168056	protein_coding	cds	chr11-65557629-65557692	0		chr2-80302201-80303864	0	0.31	0.13	0.1	0	lEP	chr2-80302201-80303864	ENST00000452811	LRRTM1	ENSG00000162951	protein_coding	cds	chr2-80303269-80303819	0
	chr7-112789508-112790796	0	0.12	0.2	0.18	1	s6d1	chr7-112789508-112790796	ENST00000454074	TMEM168	ENSG00000146802	protein_coding	utr	chr7-112790160-112790393	0		chr19-17873715-17874670	0	0.27	0.14	0.12	0	lEP	chr19-17873715-17874670	ENST00000222248	SLC5A5	ENSG00000105641	protein_coding	cds	chr19-17874664-17874731	0
	chr9-126513337-126514642	0	0.14	0.16	0.14	1	s6d1	chr9-126513337-126514642	ENST00000485886	MVB12B	ENSG00000196814	protein_coding	exon	chr9-126503177-126507041	6295		chr9-121498107-121500289	0	0.28	0.15	0.13	0	lEP	chr9-121498107-121500289	ENST00000394340	DAB2IP	ENSG00000136848	protein_coding	exon	chr9-121567057-121567228	66767
	chr10-43361717-43362842	0	0.11	0.21	0.19	1	s6d1	chr10-43361717-43362842	ENST00000476166	FXYD4	ENSG00000150201	protein_coding	exon	chr10-43371636-43371697	8793		chr7-87151783-87153341	0	0.18	0.31	0.27	0	lEP	chr7-87151783-87153341	ENST00000584619	DMTF1	ENSG00000135164	protein_coding	utr	chr7-87152498-87152555	0
	chr12-33437724-33440146	0	-0.2	0.15	0.17	1	s6d1	chr12-33437724-33440146	ENST00000539102	SYT10	ENSG00000110975	protein_coding	cds	chr12-33439372-33439522	0		chr8-94552824-94554582	0	0.18	0.29	0.25	0	lEP	chr8-94552824-94554582	ENST00000421249	VIRMA	ENSG00000164944	protein_coding	cds	chr8-94553385-94553447	0
	chrX-133984746-133986312	0	0.14	0.15	0.13	1	s6d1	chrX-133984746-133986312	ENST00000631057	GPC3	ENSG00000147257	protein_coding	cds	chrX-133985275-133985449	0		chr4-76305896-76307625	0	0.21	0.23	0.2	0	lEP	chr4-76305896-76307625	ENST00000237642	STBD1	ENSG00000118804	protein_coding	cds	chr4-76306770-76306989	0
	chr10-77636774-77638975	0	0.13	0.17	0.15	1	s6d1	chr10-77636774-77638975	ENST00000640969	KCNMA1	ENSG00000156113	protein_coding	cds	chr10-77637265-77637642	0		chrX-74534996-74537359	0	0.29	0.14	0.12	0	lEP	chrX-74534996-74537359	ENST00000636771	SLC16A2	ENSG00000147100	protein_coding	utr	chrX-74531333-74533917	1078
	chr5-175871103-175873307	0	0.15	0.17	0.15	1	s6d1	chr5-175871103-175873307	ENST00000514150	CPLX2	ENSG00000145920	protein_coding	utr	chr5-175871676-175872199	0		chr6-52361476-52363279	0	0.24	0.2	0.16	0	lEP	chr6-52361476-52363279	ENST00000635984	EFHC1	ENSG00000096093	protein_coding	utr	chr6-52362123-52362249	0
	chr7-150404717-150406037	0	-0.18	0.18	0.2	1	s6d1	chr7-150404717-150406037	ENST00000642087	AC073111.4	ENSG00000284691	protein_coding	utr	chr7-150405737-150405904	0		chr9-35756344-35757669	0	0.21	0.22	0.19	0	lEP	chr9-35756344-35757669	ENST00000378078	RGP1	ENSG00000107185	protein_coding	utr	chr9-35752875-35758585	0
	chr14-21023923-21026146	0	-0.19	0.21	0.23	1	s6d1	chr14-21023923-21026146	ENST00000557676	NDRG2	ENSG00000165795	protein_coding	utr	chr14-21025029-21025140	0		chr19-5803784-5804360	0	-0.39	0.11	0.14	0	lEP	chr19-5803784-5804360	ENST00000590110	DUS3L	ENSG00000141994	protein_coding	exon	chr19-5791044-5791225	12558
	chr22-23767453-23768585	0	0.11	0.22	0.2	1	s6d1	chr22-23767453-23768585	ENST00000520222	CHCHD10	ENSG00000250479	protein_coding	cds	chr22-23767834-23767874	0		chr13-57631281-57632951	0	0.32	0.12	0.09	0	lEP	chr13-57631281-57632951	ENST00000484979	PCDH17	ENSG00000118946	protein_coding	cds	chr13-57632547-57635111	0
	chr12-56188140-56190642	0	-0.15	0.33	0.34	1	s6d1	chr12-56188140-56190642	ENST00000552674	SMARCC2	ENSG00000139613	protein_coding	cds	chr12-56189351-56189461	0		chr16-57479100-57480043	0	0.37	0.11	0.08	0	lEP	chr16-57479100-57480043	ENST00000569548	DOK4	ENSG00000125170	protein_coding	cds	chr16-57479442-57479507	0
	chr14-93939048-93939915	0	0.17	0.14	0.12	1	s6d1	chr14-93939048-93939915	ENST00000555507	ASB2	ENSG00000100628	protein_coding	cds	chr14-93939108-93939672	0		chr19-50147227-50148433	0	0.23	0.19	0.16	0	lEP	chr19-50147227-50148433	ENST00000293405	IZUMO2	ENSG00000161652	protein_coding	utr	chr19-50152548-50152608	4114
	chr1-58814000-58816671	0	0.15	0.14	0.13	1	s6d1	chr1-58814000-58816671	ENST00000371222	JUN	ENSG00000177606	protein_coding	exon	chr1-58780791-58784047	29952		chr16-10743410-10744688	0	0.15	0.33	0.29	0	lEP	chr16-10743410-10744688	ENST00000574334	NUBP1	ENSG00000103274	protein_coding	cds	chr16-10743961-10744065	0
	chr2-60553579-60555518	0	0.12	0.17	0.15	1	s6d1	chr2-60553579-60555518	ENST00000646249	BCL11A	ENSG00000119866	protein_coding	utr	chr2-60553878-60554467	0		chr1-54715052-54716232	0	0.25	0.18	0.14	0	lEP	chr1-54715052-54716232	ENST00000414150	MROH7-TTC4	ENSG00000271723	protein_coding	cds	chr1-54715523-54715610	0
	chr4-105472909-105474323	0	0.1	0.25	0.23	1	s6d1	chr4-105472909-105474323	ENST00000514209	PPA2	ENSG00000138777	protein_coding	cds	chr4-105473894-105474050	0		chr2-119678754-119679457	0	0.26	0.17	0.14	0	lEP	chr2-119678754-119679457	ENST00000445518	TMEM177	ENSG00000144120	protein_coding	utr	chr2-119679191-119679617	0
	chr5-88659591-88661416	0	0.11	0.23	0.21	1	s6d1	chr5-88659591-88661416	ENST00000504921	MEF2C	ENSG00000081189	protein_coding	utr	chr5-88717117-88722603	55700		chr4-13546974-13548211	0	0.35	0.1	0.08	0	lEP	chr4-13546974-13548211	ENST00000382438	NKX3-2	ENSG00000109705	protein_coding	exon	chr4-13543949-13544508	2465
	chr6-39933759-39934664	0	0.13	0.16	0.15	1	s6d1	chr6-39933759-39934664	ENST00000487924	MOCS1	ENSG00000124615	protein_coding	cds	chr6-39934295-39934417	0		chr22-20393229-20394822	0	0.22	0.23	0.2	0	lEP	chr22-20393229-20394822	ENST00000611540	ZNF74	ENSG00000185252	protein_coding	cds	chr22-20394629-20394662	0
	chr11-64250878-64251667	0	-0.2	0.17	0.18	1	s6d1	chr11-64250878-64251667	ENST00000540288	PLCB3	ENSG00000149782	protein_coding	cds	chr11-64251650-64251748	0		chr20-56358397-56360351	0	0.16	0.3	0.25	0	lEP	chr20-56358397-56360351	ENST00000437418	FAM210B	ENSG00000124098	protein_coding	cds	chr20-56360182-56360256	0
	chr17-5281502-5282896	0	0.11	0.23	0.21	1	s6d1	chr17-5281502-5282896	ENST00000575991	RABEP1	ENSG00000029725	protein_coding	cds	chr17-5282487-5282520	0		chr5-137734144-137736286	0	0.26	0.18	0.15	0	lEP	chr5-137734144-137736286	ENST00000505853	KLHL3	ENSG00000146021	protein_coding	cds	chr5-137735633-137735646	0
	chr19-58227686-58229634	0	-0.19	0.16	0.18	1	s6d1	chr19-58227686-58229634	ENST00000652201	ZNF544	ENSG00000198131	protein_coding	utr	chr19-58229468-58229570	0		chr1-175022513-175024164	0	0.2	0.24	0.2	0	lEP	chr1-175022513-175024164	ENST00000476371	MRPS14	ENSG00000120333	protein_coding	cds	chr1-175023364-175023408	0
	chrX-41332686-41335263	0	-0.15	0.27	0.28	1	s6d1	chrX-41332686-41335263	ENST00000646319	DDX3X	ENSG00000215301	protein_coding	cds	chrX-41334253-41334297	0		chr5-14010960-14012005	0	0.19	0.27	0.23	0	lEP	chr5-14010960-14012005	ENST00000265104	DNAH5	ENSG00000039139	protein_coding	exon	chr5-13944382-13944543	66416
	chr19-20237290-20239291	0	-0.19	0.15	0.17	1	s6d1	chr19-20237290-20239291	ENST00000335117	ZNF486	ENSG00000256229	protein_coding	utr	chr19-20198103-20200488	36801		chr6-34888790-34889927	0	0.22	0.21	0.18	0	lEP	chr6-34888790-34889927	ENST00000650178	ANKS1A	ENSG00000064999	protein_coding	cds	chr6-34889403-34889599	0
	chr7-141737190-141738709	0	0.12	0.2	0.18	1	s6d1	chr7-141737190-141738709	ENST00000612337	SSBP1	ENSG00000106028	protein_coding	utr	chr7-141738334-141738593	0		chr12-106954851-106957216	0	0.12	0.45	0.4	0	lEP	chr12-106954851-106957216	ENST00000551489	TMEM263	ENSG00000151135	protein_coding	utr	chr12-106957082-106957149	0
	chr10-112949595-112950350	0	-0.2	0.19	0.2	1	s6d1	chr10-112949595-112950350	ENST00000627217	TCF7L2	ENSG00000148737	protein_coding	utr	chr10-112950247-112950756	0		chr10-15718690-15720388	0	0.29	0.15	0.12	0	lEP	chr10-15718690-15720388	ENST00000378076	ITGA8	ENSG00000077943	protein_coding	cds	chr10-15719563-15719771	0
	chr1-207868195-207869435	0	0.12	0.17	0.16	1	s6d1	chr1-207868195-207869435	ENST00000310833	CD34	ENSG00000174059	protein_coding	utr	chr1-207880972-207887737	11536		chr19-408405-409532	0	0.26	0.17	0.14	0	lEP	chr19-408405-409532	ENST00000332235	C2CD4C	ENSG00000183186	protein_coding	utr	chr19-409006-409147	0
	chr7-94907144-94908951	0	-0.2	0.19	0.2	1	s6d1	chr7-94907144-94908951	ENST00000433881	PPP1R9A	ENSG00000158528	protein_coding	utr	chr7-94908279-94908594	0		chr10-44383764-44385407	0	0.26	0.16	0.13	0	lEP	chr10-44383764-44385407	ENST00000395795	CXCL12	ENSG00000107562	protein_coding	cds	chr10-44384945-44385005	0
	chr17-44141275-44142667	0	-0.17	0.18	0.2	1	s6d1	chr17-44141275-44142667	ENST00000585683	C17orf53	ENSG00000125319	protein_coding	cds	chr17-44142143-44142145	0		chr12-28189874-28191967	0	0.19	0.25	0.21	0	lEP	chr12-28189874-28191967	ENST00000545336	CCDC91	ENSG00000123106	protein_coding	utr	chr12-28190446-28190641	0
	chr10-60732253-60734227	0	0.13	0.16	0.14	1	s6d1	chr10-60732253-60734227	ENST00000373827	ANK3	ENSG00000151150	protein_coding	cds	chr10-60733263-60733319	0		chr12-30753841-30755493	0	0.15	0.37	0.32	0	lEP	chr12-30753841-30755493	ENST00000542550	CAPRIN2	ENSG00000110888	protein_coding	utr	chr12-30754681-30754853	0
	chr18-10525542-10526915	0	0.12	0.23	0.21	1	s6d1	chr18-10525542-10526915	ENST00000582472	NAPG	ENSG00000134265	protein_coding	cds	chr18-10526575-10526765	0		chr5-134737421-134739443	0	0.14	0.34	0.3	0	lEP	chr5-134737421-134739443	ENST00000514518	CAMLG	ENSG00000164615	protein_coding	cds	chr5-134738621-134738792	0
	chr8-122780045-122783359	0	-0.18	0.25	0.27	1	s6d1	chr8-122780045-122783359	ENST00000314393	ZHX2	ENSG00000178764	protein_coding	utr	chr8-122781655-122781946	0		chr2-26970121-26971535	0	0.17	0.3	0.26	0	lEP	chr2-26970121-26971535	ENST00000405074	MAPRE3	ENSG00000084764	protein_coding	utr	chr2-26970658-26970802	0
	chr18-35949244-35950692	0	0.18	0.13	0.11	1	s6d1	chr18-35949244-35950692	ENST00000610527	C18orf21	ENSG00000141428	protein_coding	exon	chr18-35972625-35972840	21932		chr2-177617997-177619213	0	0.24	0.18	0.15	0	lEP	chr2-177617997-177619213	ENST00000355689	TTC30A	ENSG00000197557	protein_coding	cds	chr2-177616704-177618701	0
	chr15-48330566-48332451	0	-0.18	0.22	0.23	1	s6d1	chr15-48330566-48332451	ENST00000559935	DUT	ENSG00000128951	protein_coding	cds	chr15-48332268-48332406	0		chr6-43509302-43510855	0	0.19	0.27	0.23	0	lEP	chr6-43509302-43510855	ENST00000372441	LRRC73	ENSG00000204052	protein_coding	cds	chr6-43509514-43509785	0
	chr1-207962818-207964236	0	0.11	0.23	0.21	1	s6d1	chr1-207962818-207964236	ENST00000356522	CD34	ENSG00000174059	protein_coding	exon	chr1-207911002-207911402	51415		chr6-11232063-11233468	0	-0.36	0.13	0.16	0	lEP	chr6-11232063-11233468	ENST00000620854	NEDD9	ENSG00000111859	protein_coding	cds	chr6-11232504-11232515	0
	chr11-6606776-6607196	0	0.15	0.13	0.11	1	s6d1	chr11-6606776-6607196	ENST00000299424	TAF10	ENSG00000166337	protein_coding	utr	chr11-6606294-6610921	0		chr11-17351419-17353869	0	0.27	0.18	0.15	0	lEP	chr11-17351419-17353869	ENST00000530403	NCR3LG1	ENSG00000188211	protein_coding	cds	chr11-17351970-17352039	0
	chr15-63156653-63158389	0	0.13	0.19	0.18	1	s6d1	chr15-63156653-63158389	ENST00000439025	RPS27L	ENSG00000185088	protein_coding	cds	chr15-63157400-63157405	0		chr2-20350111-20352424	0	0.14	0.4	0.35	0	lEP	chr2-20350111-20352424	ENST00000446940	PUM2	ENSG00000055917	protein_coding	utr	chr2-20350205-20350301	0
	chr6-24494354-24495788	0	0.12	0.19	0.18	1	s6d1	chr6-24494354-24495788	ENST00000672652	ALDH5A1	ENSG00000112294	protein_coding	cds	chr6-24495076-24495350	0		chr19-44207084-44207930	0	0.31	0.12	0.1	0	lEP	chr19-44207084-44207930	ENST00000590871	ZNF227	ENSG00000131115	protein_coding	gap	chr19-44207884-44213089	0
	chr19-15177364-15178375	0	0.15	0.12	0.11	1	s6d1	chr19-15177364-15178375	ENST00000601011	NOTCH3	ENSG00000074181	protein_coding	cds	chr19-15177911-15178090	0		chr15-88911832-88913594	0	-0.34	0.17	0.2	0	lEP	chr15-88911832-88913594	ENST00000566497	MFGE8	ENSG00000140545	protein_coding	cds	chr15-88913247-88913319	0
	chr1-205430288-205431098	0	0.17	0.1	0.09	1	s6d1	chr1-205430288-205431098	ENST00000495594	LEMD1	ENSG00000186007	protein_coding	gap	chr1-205420575-205455916	0		chr3-57555420-57557539	0	0.25	0.17	0.14	0	lEP	chr3-57555420-57557539	ENST00000487257	PDE12	ENSG00000174840	protein_coding	cds	chr3-57556380-57557687	0
	chr16-22007138-22009494	0	0.14	0.19	0.18	1	s6d1	chr16-22007138-22009494	ENST00000569656	MOSMO	ENSG00000185716	protein_coding	cds	chr16-22008302-22008407	0		chr2-26502949-26504343	0	0.22	0.2	0.17	0	lEP	chr2-26502949-26504343	ENST00000403946	OTOF	ENSG00000115155	protein_coding	cds	chr2-26503772-26503845	0
	chr17-39573242-39574276	0	0.15	0.17	0.15	1	s6d1	chr17-39573242-39574276	ENST00000559545	CDK12	ENSG00000167258	protein_coding	exon	chr17-39564760-39564907	8334		chr16-11914761-11916462	0	0.14	0.38	0.33	0	lEP	chr16-11914761-11916462	ENST00000568849	GSPT1	ENSG00000103342	protein_coding	cds	chr16-11914989-11915019	0
	chr12-57844457-57847298	0	-0.13	0.35	0.36	1	s6d1	chr12-57844457-57847298	ENST00000551594	CTDSP2	ENSG00000175215	protein_coding	cds	chr12-57846372-57846435	0		chr5-149141023-149143046	0	0.29	0.14	0.11	0	lEP	chr5-149141023-149143046	ENST00000515171	ABLIM3	ENSG00000173210	protein_coding	cds	chr5-149142096-149142108	0
	chr14-91509044-91511227	0	-0.14	0.3	0.32	1	s6d1	chr14-91509044-91511227	ENST00000557018	PPP4R3A	ENSG00000100796	protein_coding	cds	chr14-91509506-91509647	0		chr10-128211832-128212414	0	0.32	0.11	0.09	0	lEP	chr10-128211832-128212414	ENST00000368654	MKI67	ENSG00000148773	protein_coding	exon	chr10-128126099-128126423	85408
	chr2-32277321-32278537	0	-0.18	0.15	0.17	1	s6d1	chr2-32277321-32278537	ENST00000437765	YIPF4	ENSG00000119820	protein_coding	cds	chr2-32278231-32278234	0		chr19-821216-822725	0	-0.36	0.14	0.17	0	lEP	chr19-821216-822725	ENST00000520876	PLPPR3	ENSG00000129951	protein_coding	cds	chr19-821485-821559	0
	chr2-219627047-219628349	0	0.13	0.17	0.16	1	s6d1	chr2-219627047-219628349	ENST00000425141	SLC4A3	ENSG00000114923	protein_coding	cds	chr2-219627993-219628043	0		chr14-56579296-56580554	0	0.21	0.25	0.22	0	lEP	chr14-56579296-56580554	ENST00000555497	TMEM260	ENSG00000070269	protein_coding	cds	chr14-56579915-56580074	0
	chr3-39177444-39178260	0	0.16	0.11	0.1	1	s6d1	chr3-39177444-39178260	ENST00000396251	XIRP1	ENSG00000168334	protein_coding	utr	chr3-39183210-39185652	4949		chr4-109432851-109434572	0	0.19	0.27	0.24	0	lEP	chr4-109432851-109434572	ENST00000504968	SEC24B	ENSG00000138802	protein_coding	cds	chr4-109433870-109434002	0
	chr3-194671294-194673090	0	0.11	0.22	0.2	1	s6d1	chr3-194671294-194673090	ENST00000427461	LSG1	ENSG00000041802	protein_coding	cds	chr3-194672064-194672162	0		chr17-41800653-41801946	0	-0.45	0.09	0.11	0	lEP	chr17-41800653-41801946	ENST00000355468	P3H4	ENSG00000141696	protein_coding	utr	chr17-41801947-41802956	0
	chr21-32611462-32613362	0	0.12	0.24	0.22	1	s6d1	chr21-32611462-32613362	ENST00000553001	C21orf59-TCP10L	ENSG00000265590	protein_coding	cds	chr21-32612105-32612243	0		chr15-66385814-66388009	0	0.15	0.36	0.31	0	lEP	chr15-66385814-66388009	ENST00000307102	MAP2K1	ENSG00000169032	protein_coding	cds	chr15-66387348-66387427	0
	chr21-44299483-44300707	0	0.12	0.2	0.18	1	s6d1	chr21-44299483-44300707	ENST00000628044	PFKL	ENSG00000141959	protein_coding	cds	chr21-44300106-44300190	0		chr1-169892908-169894777	0	0.14	0.38	0.34	0	lEP	chr1-169892908-169894777	ENST00000423670	SCYL3	ENSG00000000457	protein_coding	utr	chr1-169894007-169894267	0
	chr19-46715738-46717507	0	-0.18	0.22	0.23	1	s6d1	chr19-46715738-46717507	ENST00000597641	PRKD2	ENSG00000105287	protein_coding	cds	chr19-46716131-46716244	0		chr2-176268849-176270252	0	0.23	0.2	0.17	0	lEP	chr2-176268849-176270252	ENST00000452865	MTX2	ENSG00000128654	protein_coding	cds	chr2-176269630-176269669	0
	chr4-158209798-158210673	0	0.16	0.12	0.11	1	s6d1	chr4-158209798-158210673	ENST00000514558	TMEM144	ENSG00000164124	protein_coding	utr	chr4-158210485-158212220	0		chr12-54548962-54550415	0	0.3	0.14	0.12	0	lEP	chr12-54548962-54550415	ENST00000611899	PDE1B	ENSG00000123360	protein_coding	cds	chr12-54549873-54549985	0
	chr8-406126-407483	0	0.11	0.22	0.2	1	s6d1	chr8-406126-407483	ENST00000518240	FBXO25	ENSG00000147364	protein_coding	utr	chr8-406428-406678	0		chr11-66744284-66745675	0	0.18	0.27	0.23	0	lEP	chr11-66744284-66745675	ENST00000642265	C11orf80	ENSG00000173715	protein_coding	cds	chr11-66744890-66744919	0
	chr12-94147883-94150157	0	0.1	0.24	0.21	1	s6d1	chr12-94147883-94150157	ENST00000258526	PLXNC1	ENSG00000136040	protein_coding	cds	chr12-94148972-94150033	0		chr13-30616725-30618627	0	0.13	0.41	0.36	0	lEP	chr13-30616725-30618627	ENST00000614860	USPL1	ENSG00000132952	protein_coding	utr	chr13-30617937-30618056	0
	chr22-42519280-42520377	0	0.16	0.13	0.11	1	s6d1	chr22-42519280-42520377	ENST00000416699	RRP7A	ENSG00000189306	protein_coding	cds	chr22-42519714-42519786	0		chr1-24641558-24644260	0	0.12	0.43	0.38	0	lEP	chr1-24641558-24644260	ENST00000600523	SRRM1	ENSG00000133226	protein_coding	cds	chr1-24643327-24643347	0
	chr1-40818180-40818969	0	0.16	0.14	0.12	1	s6d1	chr1-40818180-40818969	ENST00000509682	KCNQ4	ENSG00000117013	protein_coding	cds	chr1-40818505-40818680	0		chr14-104985489-104986521	0	0.19	0.24	0.2	0	lEP	chr14-104985489-104986521	ENST00000551606	CLBA1	ENSG00000140104	protein_coding	cds	chr14-104985775-104985878	0
	chr6-33204451-33205395	0	0.11	0.21	0.19	1	s6d1	chr6-33204451-33205395	ENST00000374662	HSD17B8	ENSG00000204228	protein_coding	cds	chr6-33205221-33205337	0		chr2-69436638-69438042	0	0.19	0.27	0.24	0	lEP	chr2-69436638-69438042	ENST00000410022	NFU1	ENSG00000169599	protein_coding	cds	chr2-69437361-69437422	0
	chr17-40121103-40123754	0	-0.15	0.27	0.29	1	s6d1	chr17-40121103-40123754	ENST00000578648	MSL1	ENSG00000188895	protein_coding	cds	chr17-40122613-40123380	0		chrX-53047871-53050190	0	0.28	0.14	0.12	0	lEP	chrX-53047871-53050190	ENST00000375466	GPR173	ENSG00000184194	protein_coding	utr	chrX-53049283-53049484	0
	chr9-137053547-137054538	0	0.14	0.13	0.11	1	s6d1	chr9-137053547-137054538	ENST00000355097	ENTPD2	ENSG00000054179	protein_coding	cds	chr9-137053881-137053997	0		chr22-50783113-50783812	0	0.3	0.14	0.11	0	lEP	chr22-50783113-50783812	ENST00000468451	RABL2B	ENSG00000079974	protein_coding	utr	chr22-50783501-50783600	0
	chr18-711379-713213	0	0.11	0.21	0.19	1	s6d1	chr18-711379-713213	ENST00000647584	ENOSF1	ENSG00000132199	protein_coding	cds	chr18-712504-712587	0		chr16-67173907-67174423	0	0.31	0.12	0.1	0	lEP	chr16-67173907-67174423	ENST00000568146	NOL3	ENSG00000140939	protein_coding	cds	chr16-67174170-67174454	0
	chr15-57305986-57307359	0	-0.2	0.12	0.14	1	s6d1	chr15-57305986-57307359	ENST00000560836	TCF12	ENSG00000140262	protein_coding	utr	chr15-57299226-57299281	6704		chr4-104490522-104491880	0	0.32	0.12	0.1	0	lEP	chr4-104490522-104491880	ENST00000394767	CXXC4	ENSG00000168772	protein_coding	cds	chr4-104490744-104491802	0
	chr12-52036565-52037803	0	-0.23	0.13	0.14	1	s6d1	chr12-52036565-52037803	ENST00000553200	NR4A1	ENSG00000123358	protein_coding	utr	chr12-52037242-52037443	0		chr15-50685749-50687274	0	0.19	0.27	0.23	0	lEP	chr15-50685749-50687274	ENST00000646667	TRPM7	ENSG00000092439	protein_coding	cds	chr15-50686531-50686533	0
	chr5-41508946-41510887	0	0.16	0.13	0.11	1	s6d1	chr5-41508946-41510887	ENST00000377801	PLCXD3	ENSG00000182836	protein_coding	cds	chr5-41510424-41510526	0		chr6-33427608-33428384	0	0.33	0.11	0.09	0	lEP	chr6-33427608-33428384	ENST00000636905	SYNGAP1	ENSG00000197283	protein_coding	cds	chr6-33428277-33428313	0
	chr20-309498-310747	0	-0.15	0.23	0.25	1	s6d1	chr20-309498-310747	ENST00000500893	ZCCHC3	ENSG00000247315	protein_coding	utr	chr20-298799-300321	9176		chr12-38316163-38317398	0	0.23	0.19	0.16	0	lEP	chr12-38316163-38317398	ENST00000551464	ALG10B	ENSG00000175548	protein_coding	cds	chr12-38316894-38317064	0
	chr7-128030428-128033007	0	-0.18	0.17	0.19	1	s6d1	chr7-128030428-128033007	ENST00000478726	LRRC4	ENSG00000128594	protein_coding	cds	chr7-128030489-128030640	0		chr14-77376131-77377759	0	0.22	0.23	0.19	0	lEP	chr14-77376131-77377759	ENST00000216471	SAMD15	ENSG00000100583	protein_coding	cds	chr14-77377419-77379107	0
	chr1-247209888-247211091	0	0.11	0.22	0.2	1	s6d1	chr1-247209888-247211091	ENST00000340684	ZNF124	ENSG00000196418	protein_coding	exon	chr1-247171848-247172016	37871		chr17-82230946-82232187	0	0.19	0.25	0.21	0	lEP	chr17-82230946-82232187	ENST00000584781	SLC16A3	ENSG00000141526	protein_coding	gap	chr17-82229107-82235982	0
	chr12-102884869-102886006	0	0.2	0.11	0.1	1	s6d1	chr12-102884869-102886006	ENST00000553106	PAH	ENSG00000171759	protein_coding	gap	chr12-102877551-102894734	0		chr11-64722899-64723774	0	0.23	0.2	0.17	0	lEP	chr11-64722899-64723774	ENST00000377559	NRXN2	ENSG00000110076	protein_coding	utr	chr11-64722971-64723188	0
	chr22-29205489-29206435	0	0.13	0.16	0.14	1	s6d1	chr22-29205489-29206435	ENST00000435427	EMID1	ENSG00000186998	protein_coding	cds	chr22-29206039-29206139	0		chr3-128725661-128727029	0	0.18	0.27	0.23	0	lEP	chr3-128725661-128727029	ENST00000482525	RAB7A	ENSG00000075785	protein_coding	utr	chr3-128726193-128726359	0
	chr19-48110225-48110916	0	0.19	0.1	0.09	1	s6d1	chr19-48110225-48110916	ENST00000599111	PLA2G4C	ENSG00000105499	protein_coding	cds	chr19-48110487-48110515	0		chr2-101473795-101475158	0	0.32	0.12	0.1	0	lEP	chr2-101473795-101475158	ENST00000646893	RFX8	ENSG00000196460	protein_coding	cds	chr2-101474202-101474275	0
	chrX-24693230-24694282	0	0.14	0.17	0.15	1	s6d1	chrX-24693230-24694282	ENST00000672178	POLA1	ENSG00000101868	protein_coding	cds	chrX-24693962-24694004	0		chr17-7887358-7888233	0	0.27	0.15	0.12	0	lEP	chr17-7887358-7888233	ENST00000672838	CHD3	ENSG00000170004	protein_coding	gap	chr17-7887082-7889663	0
	chr10-73743705-73744908	0	0.1	0.26	0.24	1	s6d1	chr10-73743705-73744908	ENST00000635550	SEC24C	ENSG00000176986	protein_coding	utr	chr10-73744400-73744437	0		chr18-46756111-46757151	0	0.33	0.11	0.09	0	lEP	chr18-46756111-46757151	ENST00000538168	ST8SIA5	ENSG00000101638	protein_coding	cds	chr18-46756378-46756508	0
	chr1-26992997-26994551	0	-0.17	0.24	0.25	1	s6d1	chr1-26992997-26994551	ENST00000531285	TRNP1	ENSG00000253368	protein_coding	cds	chr1-26994319-26994470	0		chr10-122979629-122980951	0	0.19	0.28	0.24	0	lEP	chr10-122979629-122980951	ENST00000406217	PSTK	ENSG00000179988	protein_coding	cds	chr10-122980480-122980695	0
	chr4-133148874-133149352	0	0.1	0.18	0.16	1	s6d1	chr4-133148874-133149352	ENST00000618019	PCDH10	ENSG00000138650	protein_coding	utr	chr4-133149315-133150140	0		chr15-50764929-50766081	0	0.22	0.21	0.18	0	lEP	chr15-50764929-50766081	ENST00000261854	SPPL2A	ENSG00000138600	protein_coding	cds	chr15-50765468-50765533	0
	chr2-231665799-231667166	0	-0.17	0.17	0.19	1	s6d1	chr2-231665799-231667166	ENST00000466801	PTMA	ENSG00000187514	protein_coding	exon	chr2-231706895-231707228	39728		chr18-79678794-79680563	0	0.12	0.48	0.42	0	lEP	chr18-79678794-79680563	ENST00000613122	CTDP1	ENSG00000060069	protein_coding	cds	chr18-79679948-79680261	0
	chr16-88784098-88785820	0	-0.2	0.15	0.17	1	s6d1	chr16-88784098-88785820	ENST00000301015	PIEZO1	ENSG00000103335	protein_coding	cds	chr16-88784901-88784964	0		chr5-14142423-14145193	0	0.14	0.37	0.33	0	lEP	chr5-14142423-14145193	ENST00000344204	TRIO	ENSG00000038382	protein_coding	cds	chr5-14143726-14143882	0
	chr7-154913589-154914427	0	0.16	0.12	0.11	1	s6d1	chr7-154913589-154914427	ENST00000404039	DPP6	ENSG00000130226	protein_coding	utr	chr7-154892481-154894285	19303		chr2-197498712-197500799	0	0.11	0.46	0.4	0	lEP	chr2-197498712-197500799	ENST00000604458	HSPE1-MOB4	ENSG00000270757	protein_coding	cds	chr2-197500437-197500439	0
	chr11-43643744-43644945	0	0.19	0.11	0.1	1	s6d1	chr11-43643744-43644945	ENST00000527433	HSD17B12	ENSG00000149084	protein_coding	exon	chr11-43680680-43680804	35734		chr11-62601011-62602946	0	0.12	0.42	0.37	0	lEP	chr11-62601011-62602946	ENST00000531557	EML3	ENSG00000149499	protein_coding	cds	chr11-62602759-62602889	0
	chr4-498378-500125	0	0.12	0.19	0.18	1	s6d1	chr4-498378-500125	ENST00000511448	PIGG	ENSG00000174227	protein_coding	cds	chr4-499336-499489	0		chr19-18103998-18104870	0	0.24	0.19	0.16	0	lEP	chr19-18103998-18104870	ENST00000262811	MAST3	ENSG00000099308	protein_coding	gap	chr19-18097832-18107586	0
	chr3-197959588-197961009	0	0.1	0.26	0.24	1	s6d1	chr3-197959588-197961009	ENST00000482695	LMLN	ENSG00000185621	protein_coding	cds	chr3-197960257-197960319	0		chr1-20493717-20494717	0	0.35	0.11	0.08	0	lEP	chr1-20493717-20494717	ENST00000264198	MUL1	ENSG00000090432	protein_coding	utr	chr1-20499448-20500689	4730
	chr7-41704719-41705860	0	0.14	0.16	0.14	1	s6d1	chr7-41704719-41705860	ENST00000638023	INHBA	ENSG00000122641	protein_coding	utr	chr7-41705587-41705834	0		chr15-64387220-64388446	0	0.25	0.17	0.14	0	lEP	chr15-64387220-64388446	ENST00000560920	TRIP4	ENSG00000103671	protein_coding	cds	chr15-64387864-64387964	0
	chr9-94552964-94555616	0	-0.16	0.23	0.25	1	s6d1	chr9-94552964-94555616	ENST00000375337	FBP2	ENSG00000130957	protein_coding	utr	chr9-94558720-94558937	3103		chr12-96398785-96401073	0	0.17	0.3	0.25	0	lEP	chr12-96398785-96401073	ENST00000552496	CDK17	ENSG00000059758	protein_coding	utr	chr12-96399334-96399404	0
	chr7-23181141-23183069	0	0.1	0.23	0.21	1	s6d1	chr7-23181141-23183069	ENST00000438012	NUP42	ENSG00000136243	protein_coding	cds	chr7-23182086-23182206	0		chr19-5790519-5791361	0	0.16	0.31	0.27	0	lEP	chr19-5790519-5791361	ENST00000590110	DUS3L	ENSG00000141994	protein_coding	cds	chr19-5791044-5791141	0
	chr2-38535206-38536422	0	0.13	0.15	0.14	1	s6d1	chr2-38535206-38536422	ENST00000449105	HNRNPLL	ENSG00000143889	protein_coding	utr	chr2-38561969-38564181	25546		chr2-95991049-95993063	0	0.33	0.13	0.1	0	lEP	chr2-95991049-95993063	ENST00000619511	ANKRD36C	ENSG00000174501	protein_coding	cds	chr2-95991512-95991708	0
	chr4-80183251-80184768	0	-0.21	0.12	0.14	1	s6d1	chr4-80183251-80184768	ENST00000504452	PRDM8	ENSG00000152784	protein_coding	utr	chr4-80184285-80184351	0		chr2-19347484-19348800	0	0.19	0.26	0.22	0	lEP	chr2-19347484-19348800	ENST00000272223	OSR1	ENSG00000143867	protein_coding	utr	chr2-19351485-19352274	2684
	chr16-56728937-56730755	0	0.12	0.22	0.2	1	s6d1	chr16-56728937-56730755	ENST00000569863	NUP93	ENSG00000102900	protein_coding	utr	chr16-56730149-56730211	0		chr5-154444708-154447324	0	0.16	0.32	0.27	0	lEP	chr5-154444708-154447324	ENST00000440364	SAP30L	ENSG00000164576	protein_coding	cds	chr5-154446605-154446805	0
	chr20-3082255-3083917	0	0.18	0.1	0.09	1	s6d1	chr20-3082255-3083917	ENST00000380293	AVP	ENSG00000101200	protein_coding	cds	chr20-3082977-3083178	0		chr1-231527614-231529133	0	0.16	0.3	0.26	0	lEP	chr1-231527614-231529133	ENST00000647072	TSNAX-DISC1	ENSG00000270106	protein_coding	cds	chr1-231528811-231528826	0
	chr1-150268239-150269375	0	0.11	0.19	0.17	1	s6d1	chr1-150268239-150269375	ENST00000414276	APH1A	ENSG00000117362	protein_coding	cds	chr1-150268698-150268810	0		chr16-75148060-75149264	0	0.18	0.29	0.25	0	lEP	chr16-75148060-75149264	ENST00000570010	ZFP1	ENSG00000184517	protein_coding	utr	chr16-75148524-75148643	0
	chr2-99154031-99155890	0	0.12	0.22	0.2	1	s6d1	chr2-99154031-99155890	ENST00000651691	LIPT1	ENSG00000144182	protein_coding	utr	chr2-99154967-99155051	0		chr19-46014764-46017066	0	0.16	0.31	0.27	0	lEP	chr19-46014764-46017066	ENST00000595358	CCDC61	ENSG00000104983	protein_coding	cds	chr19-46016991-46017069	0
	chr6-43687134-43688275	0	0.18	0.11	0.09	1	s6d1	chr6-43687134-43688275	ENST00000427312	MRPS18A	ENSG00000096080	protein_coding	cds	chr6-43687668-43687779	0		chr12-50763216-50765498	0	0.15	0.35	0.3	0	lEP	chr12-50763216-50765498	ENST00000552510	ATF1	ENSG00000123268	protein_coding	utr	chr12-50763710-50763741	0
	chr13-30463999-30466408	0	-0.13	0.37	0.38	1	s6d1	chr13-30463999-30466408	ENST00000399494	HMGB1	ENSG00000189403	protein_coding	utr	chr13-30465073-30465242	0		chrX-119870563-119872408	0	0.3	0.14	0.12	0	lEP	chrX-119870563-119872408	ENST00000371442	RNF113A	ENSG00000125352	protein_coding	cds	chrX-119870582-119871613	0
	chr6-11232063-11233468	0	-0.21	0.14	0.16	1	s6d1	chr6-11232063-11233468	ENST00000620854	NEDD9	ENSG00000111859	protein_coding	cds	chr6-11232504-11232515	0		chr16-67177841-67178634	0	0.24	0.17	0.14	0	lEP	chr16-67177841-67178634	ENST00000568563	KIAA0895L	ENSG00000196123	protein_coding	cds	chr16-67178199-67178504	0
	chr2-45013279-45014730	0	-0.2	0.14	0.15	1	s6d1	chr2-45013279-45014730	ENST00000303077	SIX2	ENSG00000170577	protein_coding	exon	chr2-45008551-45009452	3826		chr10-100535277-100536313	0	0.22	0.2	0.17	0	lEP	chr10-100535277-100536313	ENST00000526476	HIF1AN	ENSG00000166135	protein_coding	cds	chr10-100535959-100536050	0
	chr6-34887541-34888445	0	0.16	0.13	0.11	1	s6d1	chr6-34887541-34888445	ENST00000650109	TAF11	ENSG00000064995	protein_coding	cds	chr6-34887787-34887957	0		chr1-155172627-155174919	0	0.15	0.36	0.32	0	lEP	chr1-155172627-155174919	ENST00000611379	TRIM46	ENSG00000163462	protein_coding	cds	chr1-155174814-155174837	0
	chr9-128921564-128922775	0	-0.21	0.14	0.15	1	s6d1	chr9-128921564-128922775	ENST00000451000	PHYHD1	ENSG00000175287	protein_coding	cds	chr9-128922324-128922356	0		chr5-172563445-172564711	0	0.26	0.18	0.15	0	lEP	chr5-172563445-172564711	ENST00000369800	NEURL1B	ENSG00000214357	protein_coding	exon	chr5-172641263-172641437	76551
	chr16-29807484-29808085	0	-0.23	0.11	0.12	1	s6d1	chr16-29807484-29808085	ENST00000616501	MAZ	ENSG00000103495	protein_coding	cds	chr16-29807788-29807828	0		chrX-2690166-2692059	0	0.18	0.27	0.23	0	lEP	chrX-2690166-2692059	ENST00000624481	CD99	ENSG00000002586	protein_coding	cds	chrX-2691361-2691427	0
	chr11-103090752-103092740	0	0.12	0.22	0.21	1	s6d1	chr11-103090752-103092740	ENST00000531571	DCUN1D5	ENSG00000137692	protein_coding	cds	chr11-103091669-103091872	0		chr1-150268239-150269375	0	0.23	0.2	0.17	0	lEP	chr1-150268239-150269375	ENST00000414276	APH1A	ENSG00000117362	protein_coding	cds	chr1-150268698-150268810	0
	chr1-224329462-224330730	0	0.13	0.17	0.15	1	s6d1	chr1-224329462-224330730	ENST00000492281	NVL	ENSG00000143748	protein_coding	cds	chr1-224330071-224330127	0		chr3-113513937-113516388	0	0.21	0.22	0.19	0	lEP	chr3-113513937-113516388	ENST00000649772	AC112128.1	ENSG00000285943	protein_coding	utr	chr3-113515080-113515151	0
	chr7-5780507-5781942	0	0.11	0.24	0.22	1	s6d1	chr7-5780507-5781942	ENST00000425013	RNF216	ENSG00000011275	protein_coding	utr	chr7-5781541-5781696	0		chr9-13278023-13279830	0	0.18	0.29	0.25	0	lEP	chr9-13278023-13279830	ENST00000546205	MPDZ	ENSG00000107186	protein_coding	utr	chr9-13279400-13279407	0
	chr16-90022277-90023154	0	0.17	0.14	0.13	1	s6d1	chr16-90022277-90023154	ENST00000566266	GAS8	ENSG00000141013	protein_coding	cds	chr16-90022722-90022724	0		chr19-12550797-12552127	0	0.15	0.34	0.29	0	lEP	chr19-12550797-12552127	ENST00000428311	AC008758.1	ENSG00000196826	protein_coding	cds	chr19-12551330-12551332	0
	chr1-74197561-74198564	0	0.13	0.17	0.15	1	s6d1	chr1-74197561-74198564	ENST00000648585	FPGT-TNNI3K	ENSG00000259030	protein_coding	cds	chr1-74198279-74198360	0		chr5-168578733-168580111	0	0.13	0.39	0.34	0	lEP	chr5-168578733-168580111	ENST00000239231	PANK3	ENSG00000120137	protein_coding	cds	chr5-168579256-168579283	0
	chr3-149812095-149814307	0	0.1	0.24	0.22	1	s6d1	chr3-149812095-149814307	ENST00000491086	RNF13	ENSG00000082996	protein_coding	utr	chr3-149813204-149813353	0		chr6-41920403-41922122	0	0.2	0.23	0.2	0	lEP	chr6-41920403-41922122	ENST00000489290	BYSL	ENSG00000112578	protein_coding	cds	chr6-41921563-41921830	0
	chr17-60134308-60135869	0	0.14	0.17	0.15	1	s6d1	chr17-60134308-60135869	ENST00000585705	CA4	ENSG00000167434	protein_coding	exon	chr17-60149942-60150092	14072		chr8-100149908-100151133	0	0.29	0.14	0.11	0	lEP	chr8-100149908-100151133	ENST00000522439	POLR2K	ENSG00000147669	protein_coding	utr	chr8-100150623-100150709	0
	chrX-24053295-24055293	0	0.13	0.19	0.17	1	s6d1	chrX-24053295-24055293	ENST00000423068	EIF2S3	ENSG00000130741	protein_coding	cds	chrX-24054971-24055037	0		chr3-128845220-128846504	0	0.26	0.16	0.13	0	lEP	chr3-128845220-128846504	ENST00000265062	RAB7A	ENSG00000075785	protein_coding	utr	chr3-128813423-128814796	30423
	chr2-188291123-188293249	0	-0.17	0.17	0.19	1	s6d1	chr2-188291123-188293249	ENST00000410051	GULP1	ENSG00000144366	protein_coding	utr	chr2-188291946-188292166	0		chr11-17076560-17078427	0	0.19	0.26	0.23	0	lEP	chr11-17076560-17078427	ENST00000533969	RPS13	ENSG00000110700	protein_coding	cds	chr11-17077619-17077641	0
	chr4-163493849-163495288	0	0.1	0.23	0.2	1	s6d1	chr4-163493849-163495288	ENST00000513272	TMA16	ENSG00000198498	protein_coding	cds	chr4-163494802-163494804	0		chr1-206611740-206612870	0	0.18	0.29	0.25	0	lEP	chr1-206611740-206612870	ENST00000437518	EIF2D	ENSG00000143486	protein_coding	cds	chr1-206612287-206612342	0
	chr11-124953160-124954508	0	0.17	0.11	0.1	1	s6d1	chr11-124953160-124954508	ENST00000529051	CCDC15	ENSG00000149548	protein_coding	utr	chr11-124954121-124954370	0		chr12-12716706-12718315	0	0.22	0.21	0.18	0	lEP	chr12-12716706-12718315	ENST00000442489	CDKN1B	ENSG00000111276	protein_coding	cds	chr12-12717861-12718053	0
	chr1-86913511-86915846	0	-0.14	0.35	0.36	1	s6d1	chr1-86913511-86915846	ENST00000648872	SELENOF	ENSG00000183291	protein_coding	cds	chr1-86914028-86914111	0		chr14-88824008-88825094	0	0.2	0.23	0.2	0	lEP	chr14-88824008-88825094	ENST00000622513	TTC8	ENSG00000165533	protein_coding	cds	chr14-88824708-88824821	0
	chr17-30730578-30732073	0	-0.2	0.11	0.12	1	s6d1	chr17-30730578-30732073	ENST00000585268	CRLF3	ENSG00000176390	protein_coding	exon	chr17-30769388-30769458	37314		chr8-47260073-47261534	0	0.2	0.23	0.2	0	lEP	chr8-47260073-47261534	ENST00000524126	SPIDR	ENSG00000164808	protein_coding	cds	chr8-47260959-47260991	0
	chr6-161272662-161274702	0	-0.18	0.19	0.21	1	s6d1	chr6-161272662-161274702	ENST00000366911	AGPAT4	ENSG00000026652	protein_coding	utr	chr6-161273938-161274025	0		chr3-142447072-142448282	0	0.22	0.22	0.18	0	lEP	chr3-142447072-142448282	ENST00000486211	XRN1	ENSG00000114127	protein_coding	cds	chr3-142447870-142447944	0
	chr10-97736647-97737913	0	0.1	0.24	0.22	1	s6d1	chr10-97736647-97737913	ENST00000423811	ZFYVE27	ENSG00000155256	protein_coding	utr	chr10-97737128-97737325	0		chr9-69758979-69760423	0	0.2	0.25	0.22	0	lEP	chr9-69758979-69760423	ENST00000472967	PTAR1	ENSG00000188647	protein_coding	cds	chr9-69759853-69759938	0
	chr2-131527275-131529586	0	0.16	0.11	0.1	1	s6d1	chr2-131527275-131529586	ENST00000467992	CCDC74A	ENSG00000163040	protein_coding	cds	chr2-131527971-131528220	0		chr1-51295944-51297244	0	0.31	0.12	0.09	0	lEP	chr1-51295944-51297244	ENST00000530004	TTC39A	ENSG00000085831	protein_coding	cds	chr1-51296079-51296155	0
	chr6-26103177-26105011	0	0.1	0.19	0.17	1	s6d1	chr6-26103177-26105011	ENST00000377803	HIST1H4C	ENSG00000197061	protein_coding	cds	chr6-26103948-26104259	0		chr17-16214563-16216371	0	0.16	0.3	0.26	0	lEP	chr17-16214563-16216371	ENST00000582357	NCOR1	ENSG00000141027	protein_coding	utr	chr17-16215362-16215529	0
	chr8-123657434-123658700	0	-0.22	0.1	0.11	1	s6d1	chr8-123657434-123658700	ENST00000325995	KLHL38	ENSG00000175946	protein_coding	exon	chr8-123651577-123652950	4483		chr16-2867820-2868701	0	0.23	0.19	0.16	0	lEP	chr16-2867820-2868701	ENST00000161006	PRSS22	ENSG00000005001	protein_coding	exon	chr16-2858023-2858170	9649
	chr15-42490358-42491475	0	-0.19	0.14	0.16	1	s6d1	chr15-42490358-42491475	ENST00000567041	ZNF106	ENSG00000103994	protein_coding	utr	chr15-42490329-42490410	0		chr14-32937960-32940451	0	0.2	0.24	0.2	0	lEP	chr14-32937960-32940451	ENST00000548645	NPAS3	ENSG00000151322	protein_coding	cds	chr14-32939317-32939366	0
	chr17-52157629-52160393	0	0.16	0.12	0.11	1	s6d1	chr17-52157629-52160393	ENST00000575181	CA10	ENSG00000154975	protein_coding	cds	chr17-52157726-52157786	0		chr4-73068344-73070290	0	0.16	0.32	0.28	0	lEP	chr4-73068344-73070290	ENST00000510031	COX18	ENSG00000163626	protein_coding	cds	chr4-73069317-73069649	0
	chr12-123457630-123459009	0	-0.2	0.13	0.14	1	s6d1	chr12-123457630-123459009	ENST00000526639	SNRNP35	ENSG00000184209	protein_coding	utr	chr12-123458139-123458216	0		chr11-64358192-64359943	0	0.25	0.18	0.15	0	lEP	chr11-64358192-64359943	ENST00000530504	RPS6KA4	ENSG00000162302	protein_coding	cds	chr11-64359378-64359449	0
	chr6-83065148-83066121	0	0.13	0.18	0.16	1	s6d1	chr6-83065148-83066121	ENST00000626828	UBE3D	ENSG00000118420	protein_coding	cds	chr6-83065642-83065718	0		chr9-81686894-81690138	0	-0.21	0.43	0.45	0	lEP	chr9-81686894-81690138	ENST00000418319	TLE1	ENSG00000196781	protein_coding	cds	chr9-81688217-81688240	0
	chrX-93672743-93674239	0	0.18	0.11	0.09	1	s6d1	chrX-93672743-93674239	ENST00000475430	NAP1L3	ENSG00000186310	protein_coding	cds	chrX-93671784-93673283	0		chr14-75126183-75127627	0	0.26	0.18	0.15	0	lEP	chr14-75126183-75127627	ENST00000554258	NEK9	ENSG00000119638	protein_coding	cds	chr14-75126703-75126921	0
	chr3-48503161-48504679	0	-0.23	0.12	0.13	1	s6d1	chr3-48503161-48504679	ENST00000443308	SHISA5	ENSG00000164054	protein_coding	cds	chr3-48504019-48504094	0		chr8-145051098-145053069	0	0.23	0.19	0.16	0	lEP	chr8-145051098-145053069	ENST00000648784	C8orf33	ENSG00000182307	protein_coding	cds	chr8-145053062-145053146	0
	chr6-27871322-27872497	0	0.14	0.13	0.12	1	s6d1	chr6-27871322-27872497	ENST00000616365	HIST1H3I	ENSG00000275379	protein_coding	cds	chr6-27871905-27872315	0		chrX-63350230-63351649	0	0.28	0.15	0.12	0	lEP	chrX-63350230-63351649	ENST00000374884	SPIN4	ENSG00000186767	protein_coding	cds	chrX-63350070-63350819	0
	chr1-109099401-109101038	0	0.11	0.23	0.21	1	s6d1	chr1-109099401-109101038	ENST00000338272	TMEM167B	ENSG00000215717	protein_coding	utr	chr1-109094500-109096934	2466		chr7-140671954-140674044	0	0.2	0.23	0.2	0	lEP	chr7-140671954-140674044	ENST00000483369	ADCK2	ENSG00000133597	protein_coding	cds	chr7-140673819-140674263	0
	chr2-26172522-26173564	0	0.15	0.14	0.12	1	s6d1	chr2-26172522-26173564	ENST00000401533	GAREM2	ENSG00000157833	protein_coding	cds	chr2-26173221-26173332	0		chr4-185424907-185426613	0	0.17	0.27	0.23	0	lEP	chr4-185424907-185426613	ENST00000514247	UFSP2	ENSG00000109775	protein_coding	cds	chr4-185425866-185425868	0
	chr17-44353434-44355036	0	0.16	0.15	0.14	1	s6d1	chr17-44353434-44355036	ENST00000293443	FAM171A2	ENSG00000161682	protein_coding	cds	chr17-44353733-44355191	0		chr6-116668129-116668906	0	0.34	0.11	0.09	0	lEP	chr6-116668129-116668906	ENST00000368576	ZUP1	ENSG00000153975	protein_coding	utr	chr6-116668566-116668766	0
	chr2-16665048-16666130	0	0.2	0.11	0.09	1	s6d1	chr2-16665048-16666130	ENST00000445605	FAM49A	ENSG00000197872	protein_coding	utr	chr2-16665991-16666086	0		chr7-74254002-74255264	0	0.2	0.25	0.21	0	lEP	chr7-74254002-74255264	ENST00000494019	RFC2	ENSG00000049541	protein_coding	cds	chr7-74254271-74254367	0
	chr7-2709425-2709988	0	0.18	0.1	0.09	1	s6d1	chr7-2709425-2709988	ENST00000407112	AMZ1	ENSG00000174945	protein_coding	cds	chr7-2709640-2709816	0		chr1-9688831-9690276	0	0.15	0.35	0.3	0	lEP	chr1-9688831-9690276	ENST00000628140	PIK3CD	ENSG00000171608	protein_coding	gap	chr1-9651803-9691466	0
	chr21-43658700-43660371	0	0.1	0.22	0.2	1	s6d1	chr21-43658700-43660371	ENST00000340648	RRP1B	ENSG00000160208	protein_coding	cds	chr21-43659665-43659794	0		chr8-736821-739348	0	0.25	0.17	0.14	0	lEP	chr8-736821-739348	ENST00000637795	DLGAP2	ENSG00000198010	protein_coding	cds	chr8-737808-737825	0
	chr12-55742718-55744396	0	-0.18	0.19	0.2	1	s6d1	chr12-55742718-55744396	ENST00000546799	GDF11	ENSG00000135414	protein_coding	cds	chr12-55743399-55743761	0		chr20-9067311-9069477	0	0.18	0.3	0.26	0	lEP	chr20-9067311-9069477	ENST00000441846	PLCB4	ENSG00000101333	protein_coding	utr	chr20-9068807-9068903	0
	chr14-80954578-80955976	0	0.18	0.12	0.11	1	s6d1	chr14-80954578-80955976	ENST00000642209	TSHR	ENSG00000165409	protein_coding	cds	chr14-80955681-80955850	0		chr13-80339985-80341942	0	-0.3	0.21	0.24	0	lEP	chr13-80339985-80341942	ENST00000377104	SPRY2	ENSG00000136158	protein_coding	utr	chr13-80340622-80341126	0
	chr19-57526752-57528624	0	0.11	0.22	0.2	1	s6d1	chr19-57526752-57528624	ENST00000602149	ZNF549	ENSG00000121406	protein_coding	cds	chr19-57527574-57527606	0		chr22-37843250-37844681	0	0.14	0.36	0.32	0	lEP	chr22-37843250-37844681	ENST00000458278	ANKRD54	ENSG00000100124	protein_coding	cds	chr22-37843911-37844006	0
	chr16-29876295-29878078	0	0.11	0.14	0.12	1	s6d1	chr16-29876295-29878078	ENST00000617533	SEZ6L2	ENSG00000174938	protein_coding	cds	chr16-29877271-29877467	0		chr14-75577549-75579370	0	-0.42	0.1	0.12	0	lEP	chr14-75577549-75579370	ENST00000238667	FLVCR2	ENSG00000119686	protein_coding	cds	chr14-75578973-75579641	0
	chr17-45424931-45426085	0	-0.21	0.12	0.14	1	s6d1	chr17-45424931-45426085	ENST00000524404	ARHGAP27	ENSG00000159314	protein_coding	utr	chr17-45425564-45425616	0		chr7-74288975-74290486	0	0.22	0.21	0.17	0	lEP	chr7-74288975-74290486	ENST00000361545	CLIP2	ENSG00000106665	protein_coding	utr	chr7-74289475-74289734	0
	chrX-152830179-152832215	0	0.1	0.23	0.21	1	s6d1	chrX-152830179-152832215	ENST00000370277	CETN2	ENSG00000147400	protein_coding	cds	chrX-152830708-152830710	0		chr6-30671957-30673251	0	0.26	0.16	0.13	0	lEP	chr6-30671957-30673251	ENST00000415603	DHX16	ENSG00000204560	protein_coding	cds	chr6-30672956-30672982	0
	chr13-52845418-52847327	0	-0.2	0.11	0.13	1	s6d1	chr13-52845418-52847327	ENST00000377942	PCDH8	ENSG00000136099	protein_coding	cds	chr13-52845806-52848436	0		chr11-47407814-47409374	0	0.13	0.42	0.37	0	lEP	chr11-47407814-47409374	ENST00000531974	SLC39A13	ENSG00000165915	protein_coding	utr	chr11-47408584-47408662	0
	chr2-45008979-45009868	0	-0.19	0.18	0.19	1	s6d1	chr2-45008979-45009868	ENST00000303077	SIX2	ENSG00000170577	protein_coding	cds	chr2-45008551-45009110	0		chr15-66292959-66294588	0	0.2	0.24	0.2	0	lEP	chr15-66292959-66294588	ENST00000319212	DIS3L	ENSG00000166938	protein_coding	cds	chr15-66293597-66293735	0
	chr11-8810350-8811306	0	0.15	0.14	0.12	1	s6d1	chr11-8810350-8811306	ENST00000534665	ST5	ENSG00000166444	protein_coding	utr	chr11-8811247-8811335	0		chr9-71445669-71447757	0	0.23	0.19	0.16	0	lEP	chr9-71445669-71447757	ENST00000357533	TRPM3	ENSG00000083067	protein_coding	cds	chr9-71446653-71446835	0
	chr20-5749737-5750980	0	-0.22	0.1	0.11	1	s6d1	chr20-5749737-5750980	ENST00000445603	SHLD1	ENSG00000171984	protein_coding	utr	chr20-5750437-5750479	0		chr14-90827755-90828771	0	0.24	0.18	0.15	0	lEP	chr14-90827755-90828771	ENST00000553948	TTC7B	ENSG00000165914	protein_coding	exon	chr14-90816175-90816479	11275
	chr17-8209932-8211014	0	-0.23	0.12	0.13	1	s6d1	chr17-8209932-8211014	ENST00000585124	AURKB	ENSG00000178999	protein_coding	cds	chr17-8210177-8210224	0		chr4-68348696-68350521	0	0.19	0.25	0.22	0	lEP	chr4-68348696-68350521	ENST00000579690	YTHDC1	ENSG00000083896	protein_coding	cds	chr4-68349726-68349753	0
	chr5-94110854-94111942	0	0.11	0.19	0.17	1	s6d1	chr5-94110854-94111942	ENST00000509163	FAM172A	ENSG00000113391	protein_coding	utr	chr5-94111511-94111676	0		chr16-10079865-10081328	0	0.35	0.1	0.08	0	lEP	chr16-10079865-10081328	ENST00000637393	GRIN2A	ENSG00000183454	protein_coding	gap	chr16-9938552-10179997	0
	chrX-24464294-24465794	0	0.13	0.17	0.15	1	s6d1	chrX-24464294-24465794	ENST00000648777	PDK3	ENSG00000067992	protein_coding	cds	chrX-24465456-24465561	0		chr17-7280334-7282554	0	-0.29	0.23	0.26	0	lEP	chr17-7280334-7282554	ENST00000572485	SLC2A4	ENSG00000181856	protein_coding	cds	chr17-7281935-7281967	0
	chr11-8593269-8594788	0	0.12	0.19	0.18	1	s6d1	chr11-8593269-8594788	ENST00000534493	STK33	ENSG00000130413	protein_coding	utr	chr11-8594083-8594155	0		chr20-41316663-41318430	0	0.13	0.39	0.34	0	lEP	chr20-41316663-41318430	ENST00000559234	ZHX3	ENSG00000174306	protein_coding	utr	chr20-41317509-41317602	0
	chrX-49073262-49074400	0	0.16	0.12	0.11	1	s6d1	chrX-49073262-49074400	ENST00000553851	PRAF2	ENSG00000243279	protein_coding	cds	chrX-49073809-49073987	0		chr20-25622875-25624657	0	0.15	0.34	0.29	0	lEP	chr20-25622875-25624657	ENST00000304788	NANP	ENSG00000170191	protein_coding	cds	chr20-25623859-25623948	0
	chr18-79987737-79989312	0	0.11	0.23	0.21	1	s6d1	chr18-79987737-79989312	ENST00000591711	TXNL4A	ENSG00000141759	protein_coding	cds	chr18-79988240-79988392	0		chr4-184647857-184650446	0	0.13	0.4	0.35	0	lEP	chr4-184647857-184650446	ENST00000523916	CASP3	ENSG00000164305	protein_coding	utr	chr4-184649395-184649509	0
	chr21-34668490-34671021	0	-0.25	0.1	0.12	1	s6d1	chr21-34668490-34671021	ENST00000360731	CLIC6	ENSG00000159212	protein_coding	cds	chr21-34669389-34670762	0		chr6-15244456-15246089	0	0.15	0.36	0.32	0	lEP	chr6-15244456-15246089	ENST00000341776	JARID2	ENSG00000008083	protein_coding	utr	chr6-15246069-15246539	0
	chr1-211698199-211699401	0	0.17	0.12	0.1	1	s6d1	chr1-211698199-211699401	ENST00000540251	NEK2	ENSG00000117650	protein_coding	exon	chr1-211675384-211675630	22568		chr15-76058852-76060633	0	0.18	0.27	0.23	0	lEP	chr15-76058852-76060633	ENST00000567126	NRG4	ENSG00000169752	protein_coding	utr	chr15-76059655-76059733	0
	chr5-72847939-72849311	0	0.11	0.2	0.18	1	s6d1	chr5-72847939-72849311	ENST00000523768	TNPO1	ENSG00000083312	protein_coding	cds	chr5-72848385-72848498	0		chr1-77779151-77780324	0	0.23	0.19	0.16	0	lEP	chr1-77779151-77780324	ENST00000645756	MIGA1	ENSG00000180488	protein_coding	cds	chr1-77779656-77779736	0
	chr3-46909096-46910357	0	0.18	0.11	0.09	1	s6d1	chr3-46909096-46910357	ENST00000449590	PTH1R	ENSG00000160801	protein_coding	utr	chr3-46903657-46903799	5296		chr19-11338145-11339899	0	0.21	0.21	0.18	0	lEP	chr19-11338145-11339899	ENST00000222120	RAB3D	ENSG00000105514	protein_coding	utr	chr19-11339469-11339657	0
	chr17-1267690-1268621	0	0.16	0.12	0.1	1	s6d1	chr17-1267690-1268621	ENST00000391429	BHLHA9	ENSG00000205899	protein_coding	exon	chr17-1270559-1271460	1937		chr9-126722013-126724347	0	0.2	0.24	0.2	0	lEP	chr9-126722013-126724347	ENST00000373474	LMX1B	ENSG00000136944	protein_coding	utr	chr9-126696452-126701032	20980
	chr1-1121733-1122657	0	0.16	0.11	0.1	1	s6d1	chr1-1121733-1122657	ENST00000475119	C1orf159	ENSG00000131591	protein_coding	exon	chr1-1116060-1116361	5371		chr4-155666417-155668275	0	0.25	0.19	0.15	0	lEP	chr4-155666417-155668275	ENST00000621234	GUCY1A1	ENSG00000164116	protein_coding	utr	chr4-155668090-155668183	0
	chr22-30968310-30969934	0	-0.16	0.3	0.31	1	s6d1	chr22-30968310-30969934	ENST00000397641	MORC2	ENSG00000133422	protein_coding	utr	chr22-30967890-30968774	0		chr1-166838627-166841229	0	0.16	0.33	0.29	0	lEP	chr1-166838627-166841229	ENST00000449930	POGK	ENSG00000143157	protein_coding	cds	chr1-166840957-166841088	0
	chr11-44710957-44712514	0	0.19	0.11	0.1	1	s6d1	chr11-44710957-44712514	ENST00000533786	TSPAN18	ENSG00000157570	protein_coding	exon	chr11-44726465-44726513	13950		chr16-46883488-46885086	0	0.14	0.35	0.31	0	lEP	chr16-46883488-46885086	ENST00000562132	GPT2	ENSG00000166123	protein_coding	cds	chr16-46884716-46884724	0
	chr3-123652166-123653720	0	0.18	0.1	0.09	1	s6d1	chr3-123652166-123653720	ENST00000475616	MYLK	ENSG00000065534	protein_coding	gap	chr3-123649195-123657125	0		chr3-139677243-139678139	0	0.2	0.22	0.19	0	lEP	chr3-139677243-139678139	ENST00000647257	NMNAT3	ENSG00000163864	protein_coding	utr	chr3-139677705-139678017	0
	chr16-1420027-1421241	0	0.1	0.24	0.22	1	s6d1	chr16-1420027-1421241	ENST00000442039	C16orf91	ENSG00000174109	protein_coding	cds	chr16-1420692-1420723	0		chr3-45841171-45842523	0	0.24	0.19	0.15	0	lEP	chr3-45841171-45842523	ENST00000296135	LZTFL1	ENSG00000163818	protein_coding	cds	chr3-45841989-45841991	0
	chr19-53979784-53980628	0	0.11	0.18	0.16	1	s6d1	chr19-53979784-53980628	ENST00000638874	CACNG8	ENSG00000142408	protein_coding	cds	chr19-53979867-53980007	0		chr22-18023368-18025154	0	0.28	0.16	0.13	0	lEP	chr22-18023368-18025154	ENST00000672019	MICAL3	ENSG00000243156	protein_coding	utr	chr22-18024281-18024561	0
	chr15-30990848-30992716	0	0.1	0.24	0.22	1	s6d1	chr15-30990848-30992716	ENST00000568604	MTMR10	ENSG00000166912	protein_coding	cds	chr15-30991447-30991506	0		chrX-48694965-48697300	0	0.22	0.2	0.17	0	lEP	chrX-48694965-48697300	ENST00000376687	SUV39H1	ENSG00000101945	protein_coding	cds	chrX-48696785-48696803	0
	chr15-40281735-40283116	0	0.15	0.14	0.13	1	s6d1	chr15-40281735-40283116	ENST00000434396	ANKRD63	ENSG00000230778	protein_coding	cds	chr15-40281444-40282586	0		chr6-3117863-3119434	0	0.15	0.35	0.3	0	lEP	chr6-3117863-3119434	ENST00000433912	BPHL	ENSG00000137274	protein_coding	cds	chr6-3118741-3118847	0
	chr5-73435792-73437882	0	-0.24	0.1	0.12	1	s6d1	chr5-73435792-73437882	ENST00000513595	FOXD1	ENSG00000251493	protein_coding	exon	chr5-73444827-73445177	6944		chr17-36533719-36535843	0	0.14	0.34	0.29	0	lEP	chr17-36533719-36535843	ENST00000622055	MYO19	ENSG00000278259	protein_coding	utr	chr17-36533953-36534219	0
	chr6-32971532-32972468	0	-0.14	0.36	0.37	1	s6d1	chr6-32971532-32972468	ENST00000496118	BRD2	ENSG00000204256	protein_coding	cds	chr6-32971595-32971976	0		chr8-730553-732089	0	0.15	0.31	0.27	0	lEP	chr8-730553-732089	ENST00000522706	ERICH1	ENSG00000104714	protein_coding	cds	chr8-731140-731161	0
	chr1-235104035-235104991	0	0.17	0.11	0.1	1	s6d1	chr1-235104035-235104991	ENST00000366607	TOMM20	ENSG00000173726	protein_coding	utr	chr1-235109341-235112063	4349		chr7-30478049-30479077	0	0.3	0.13	0.11	0	lEP	chr7-30478049-30479077	ENST00000434755	NOD1	ENSG00000106100	protein_coding	utr	chr7-30478606-30478738	0
	chr1-998255-1000940	0	-0.16	0.28	0.29	1	s6d1	chr1-998255-1000940	ENST00000484667	HES4	ENSG00000188290	protein_coding	cds	chr1-999866-999973	0		chr8-28400741-28402877	0	0.11	0.47	0.42	0	lEP	chr8-28400741-28402877	ENST00000517459	ZNF395	ENSG00000186918	protein_coding	utr	chr8-28402638-28402701	0
	chr12-54188461-54189250	0	0.13	0.14	0.12	1	s6d1	chr12-54188461-54189250	ENST00000635546	SMUG1	ENSG00000123415	protein_coding	utr	chr12-54188951-54189008	0		chr1-36463498-36464845	0	0.2	0.24	0.21	0	lEP	chr1-36463498-36464845	ENST00000373116	MRPS15	ENSG00000116898	protein_coding	cds	chr1-36464146-36464275	0
	chr8-30094560-30096090	0	-0.19	0.14	0.15	1	s6d1	chr8-30094560-30096090	ENST00000650149	LEPROTL1	ENSG00000104660	protein_coding	cds	chr8-30095513-30095528	0		chrX-2608269-2609986	0	0.2	0.26	0.22	0	lEP	chrX-2608269-2609986	ENST00000611428	CD99	ENSG00000002586	protein_coding	exon	chrX-2691187-2691427	81200
	chr9-105557514-105558602	0	0.16	0.13	0.12	1	s6d1	chr9-105557514-105558602	ENST00000602661	FKTN	ENSG00000106692	protein_coding	utr	chr9-105558130-105558165	0		chr14-100586335-100587589	0	0.3	0.13	0.11	0	lEP	chr14-100586335-100587589	ENST00000554140	BEGAIN	ENSG00000183092	protein_coding	cds	chr14-100587249-100587290	0
	chr11-118659244-118659798	0	0.13	0.14	0.13	1	s6d1	chr11-118659244-118659798	ENST00000397925	TREH	ENSG00000118094	protein_coding	cds	chr11-118659747-118659964	0		chr10-87817227-87819180	0	0.2	0.23	0.2	0	lEP	chr10-87817227-87819180	ENST00000308448	ATAD1	ENSG00000138138	protein_coding	utr	chr10-87817795-87818160	0
	chr6-31728788-31730739	0	-0.21	0.15	0.16	1	s6d1	chr6-31728788-31730739	ENST00000437288	DDAH2	ENSG00000213722	protein_coding	cds	chr6-31728865-31728877	0		chr4-186143915-186145462	0	0.23	0.19	0.16	0	lEP	chr4-186143915-186145462	ENST00000514153	FAM149A	ENSG00000109794	protein_coding	utr	chr4-186144927-186145112	0
	chr17-62703480-62704720	0	0.12	0.19	0.17	1	s6d1	chr17-62703480-62704720	ENST00000583600	2026-03-10	ENSG00000173838	protein_coding	gap	chr17-62701759-62705538	0		chr10-131981327-131982801	0	0.15	0.34	0.29	0	lEP	chr10-131981327-131982801	ENST00000633835	BNIP3	ENSG00000176171	protein_coding	cds	chr10-131981761-131981967	0
	chr6-116369967-116371859	0	-0.17	0.15	0.17	1	s6d1	chr6-116369967-116371859	ENST00000646710	DSE	ENSG00000111817	protein_coding	utr	chr6-116370987-116371121	0		chr7-142139046-142140842	0	0.31	0.13	0.1	0	lEP	chr7-142139046-142140842	ENST00000550469	MGAM2	ENSG00000257743	protein_coding	cds	chr7-142140802-142140933	0
	chr7-156948851-156950544	0	0.11	0.2	0.18	1	s6d1	chr7-156948851-156950544	ENST00000275820	NOM1	ENSG00000146909	protein_coding	cds	chr7-156949738-156950724	0		chr1-230977648-230979460	0	0.15	0.35	0.31	0	lEP	chr1-230977648-230979460	ENST00000522821	TTC13	ENSG00000143643	protein_coding	cds	chr1-230978560-230978796	0
	chr19-49017485-49018266	0	0.17	0.11	0.1	1	s6d1	chr19-49017485-49018266	ENST00000637680	AC008687.4	ENSG00000268655	protein_coding	cds	chr19-49017968-49018340	0		chr7-120950054-120951494	0	0.15	0.37	0.32	0	lEP	chr7-120950054-120951494	ENST00000445699	ING3	ENSG00000071243	protein_coding	cds	chr7-120951164-120951235	0
	chr15-75646860-75648439	0	-0.19	0.18	0.19	1	s6d1	chr15-75646860-75648439	ENST00000314852	IMP3	ENSG00000177971	protein_coding	utr	chr15-75647863-75648706	0		chr3-10114756-10116431	0	0.22	0.21	0.18	0	lEP	chr3-10114756-10116431	ENST00000530758	BRK1	ENSG00000254999	protein_coding	cds	chr3-10115702-10115819	0
	chr9-130444215-130445699	0	0.11	0.18	0.17	1	s6d1	chr9-130444215-130445699	ENST00000422569	ASS1	ENSG00000130707	protein_coding	utr	chr9-130444992-130445198	0		chr1-53145109-53146675	0	0.28	0.15	0.13	0	lEP	chr1-53145109-53146675	ENST00000649098	SLC1A7	ENSG00000162383	protein_coding	exon	chr1-53142315-53142632	2476
	chr13-48531838-48533598	0	-0.15	0.31	0.33	1	s6d1	chr13-48531838-48533598	ENST00000544904	RCBTB2	ENSG00000136161	protein_coding	utr	chr13-48533028-48533256	0		chr3-32237717-32240446	0	0.17	0.29	0.25	0	lEP	chr3-32237717-32240446	ENST00000458535	CMTM8	ENSG00000170293	protein_coding	cds	chr3-32238973-32239119	0
	chr16-89093444-89094491	0	0.14	0.13	0.12	1	s6d1	chr16-89093444-89094491	ENST00000614302	ACSF3	ENSG00000176715	protein_coding	utr	chr16-89093809-89093996	0		chr6-75283854-75285422	0	0.16	0.32	0.28	0	lEP	chr6-75283854-75285422	ENST00000475111	TMEM30A	ENSG00000112697	protein_coding	cds	chr6-75284402-75284638	0
	chr19-44140836-44142376	0	0.16	0.12	0.11	1	s6d1	chr19-44140836-44142376	ENST00000592437	ZNF234	ENSG00000263002	protein_coding	utr	chr19-44142314-44142367	0		chr18-48929869-48930670	0	0.35	0.11	0.09	0	lEP	chr18-48929869-48930670	ENST00000591805	SMAD7	ENSG00000101665	protein_coding	gap	chr18-48921911-48942480	0
	chrX-17859486-17861698	0	0.18	0.12	0.1	1	s6d1	chrX-17859486-17861698	ENST00000545871	RAI2	ENSG00000131831	protein_coding	utr	chrX-17861098-17861337	0		chr1-24186723-24188071	0	0.22	0.23	0.19	0	lEP	chr1-24186723-24188071	ENST00000374421	IFNLR1	ENSG00000185436	protein_coding	cds	chr1-24187191-24187248	0
	chr15-47716965-47718910	0	0.1	0.21	0.19	1	s6d1	chr15-47716965-47718910	ENST00000561133	SEMA6D	ENSG00000137872	protein_coding	utr	chr15-47716998-47717087	0		chr2-190880108-190882154	0	0.15	0.35	0.3	0	lEP	chr2-190880108-190882154	ENST00000338435	GLS	ENSG00000115419	protein_coding	cds	chr2-190881085-190881470	0
	chr20-63957044-63957979	0	-0.25	0.09	0.11	1	s6d1	chr20-63957044-63957979	ENST00000369888	ZNF512B	ENSG00000196700	protein_coding	utr	chr20-63956704-63959887	0		chr7-32941761-32943402	0	0.24	0.19	0.16	0	lEP	chr7-32941761-32943402	ENST00000538336	FKBP9	ENSG00000122642	protein_coding	exon	chr7-32957404-32957794	14001
	chr1-16440073-16441503	0	0.11	0.21	0.19	1	s6d1	chr1-16440073-16441503	ENST00000513161	NECAP2	ENSG00000157191	protein_coding	cds	chr1-16440772-16440853	0		chr8-17155578-17157287	0	0.17	0.3	0.26	0	lEP	chr8-17155578-17157287	ENST00000262096	ZDHHC2	ENSG00000104219	protein_coding	cds	chr8-17156724-17156853	0
	chr7-99997262-99998036	0	0.18	0.11	0.1	1	s6d1	chr7-99997262-99998036	ENST00000535170	ZKSCAN1	ENSG00000106261	protein_coding	exon	chr7-100015572-100015726	17535		chr3-93979293-93980708	0	0.16	0.3	0.26	0	lEP	chr3-93979293-93980708	ENST00000648853	PROS1	ENSG00000184500	protein_coding	cds	chr3-93979644-93979677	0
	chr20-57718431-57719040	0	0.15	0.16	0.14	1	s6d1	chr20-57718431-57719040	ENST00000265626	PMEPA1	ENSG00000124225	protein_coding	exon	chr20-57711324-57711536	6894		chr14-61750737-61751449	0	0.29	0.13	0.11	0	lEP	chr14-61750737-61751449	ENST00000539097	HIF1A	ENSG00000100644	protein_coding	utr	chr14-61747086-61748259	2477
	chr20-63471010-63472847	0	0.12	0.18	0.16	1	s6d1	chr20-63471010-63472847	ENST00000629676	KCNQ2	ENSG00000075043	protein_coding	cds	chr20-63472168-63472463	0		chr2-42492614-42495233	0	0.19	0.26	0.22	0	lEP	chr2-42492614-42495233	ENST00000394973	KCNG3	ENSG00000171126	protein_coding	cds	chr2-42492870-42493501	0
	chr19-39539175-39540422	0	0.11	0.24	0.22	1	s6d1	chr19-39539175-39540422	ENST00000390658	EID2	ENSG00000176396	protein_coding	cds	chr19-39539369-39540079	0		chr1-156591014-156592589	0	0.2	0.22	0.18	0	lEP	chr1-156591014-156592589	ENST00000368235	NAXE	ENSG00000163382	protein_coding	cds	chr1-156592557-156592670	0
	chr14-104137510-104138951	0	-0.16	0.22	0.24	1	s6d1	chr14-104137510-104138951	ENST00000423312	KIF26A	ENSG00000066735	protein_coding	cds	chr14-104138723-104138764	0		chr17-16535088-16537200	0	0.17	0.3	0.26	0	lEP	chr17-16535088-16537200	ENST00000395825	ZNF287	ENSG00000141040	protein_coding	utr	chr17-16546954-16551855	9753
	chr14-35291513-35293014	0	0.11	0.23	0.21	1	s6d1	chr14-35291513-35293014	ENST00000628955	PSMA6	ENSG00000100902	protein_coding	cds	chr14-35292953-35293080	0		chr12-53179799-53181495	0	0.14	0.39	0.34	0	lEP	chr12-53179799-53181495	ENST00000379850	CSAD	ENSG00000139631	protein_coding	cds	chr12-53180567-53180596	0
	chr3-32391349-32392806	0	0.15	0.15	0.14	1	s6d1	chr3-32391349-32392806	ENST00000465248	CMTM7	ENSG00000153551	protein_coding	cds	chr3-32392039-32392065	0		chr9-41272950-41274268	0	0.27	0.16	0.13	0	lEP	chr9-41272950-41274268	ENST00000612104	RNA5SP530	ENSG00000277049	rRNA	exon	chr9-41237440-41237557	35392
	chrX-49876898-49880125	0	-0.19	0.15	0.17	1	s6d1	chrX-49876898-49880125	ENST00000621775	USP27X	ENSG00000273820	protein_coding	utr	chrX-49879484-49880307	0		chr19-52785588-52787549	0	0.25	0.17	0.14	0	lEP	chr19-52785588-52787549	ENST00000648973	ZNF600	ENSG00000189190	protein_coding	utr	chr19-52786595-52786807	0
	chr9-17134370-17135849	0	-0.19	0.15	0.16	1	s6d1	chr9-17134370-17135849	ENST00000380647	CNTLN	ENSG00000044459	protein_coding	cds	chr9-17135066-17135425	0		chr3-161220804-161222155	0	0.23	0.19	0.16	0	lEP	chr3-161220804-161222155	ENST00000493066	NMD3	ENSG00000169251	protein_coding	cds	chr3-161222014-161222057	0
	chr22-35622098-35623521	0	-0.25	0.09	0.11	1	s6d1	chr22-35622098-35623521	ENST00000443033	MB	ENSG00000198125	protein_coding	utr	chr22-35623191-35623401	0		chr1-226973163-226975403	0	0.34	0.1	0.08	0	lEP	chr1-226973163-226975403	ENST00000489044	COQ8A	ENSG00000163050	protein_coding	gap	chr1-226965738-226977448	0
	chr12-58919276-58920732	0	0.13	0.18	0.16	1	s6d1	chr12-58919276-58920732	ENST00000433272	LRIG3	ENSG00000139263	protein_coding	cds	chr12-58920000-58920235	0		chr8-27771696-27773465	0	0.27	0.17	0.14	0	lEP	chr8-27771696-27773465	ENST00000640944	CCDC25	ENSG00000147419	protein_coding	cds	chr8-27772513-27772540	0
	chr4-164382693-164384749	0	0.15	0.14	0.13	1	s6d1	chr4-164382693-164384749	ENST00000514618	2026-03-01	ENSG00000145416	protein_coding	utr	chr4-164383870-164384035	0		chr17-38571816-38573169	0	0.27	0.16	0.13	0	lEP	chr17-38571816-38573169	ENST00000621763	SRCIN1	ENSG00000277363	protein_coding	gap	chr17-38568235-38572667	0
	chr2-242087836-242089276	0	0.12	0.23	0.21	1	s6d1	chr2-242087836-242089276	ENST00000401641	FAM240C	ENSG00000216921	protein_coding	exon	chr2-241902497-241902551	185284		chr5-177362647-177363386	0	0.27	0.16	0.13	0	lEP	chr5-177362647-177363386	ENST00000408923	RGS14	ENSG00000169220	protein_coding	gap	chr5-177358070-177365962	0
	chr11-36375952-36377975	0	-0.26	0.09	0.1	1	s6d1	chr11-36375952-36377975	ENST00000530252	PRR5L	ENSG00000135362	protein_coding	utr	chr11-36376402-36376704	0		chr17-56976796-56979292	0	0.22	0.21	0.18	0	lEP	chr17-56976796-56979292	ENST00000631024	SCPEP1	ENSG00000121064	protein_coding	cds	chr17-56978160-56978235	0
	chr19-47471346-47472273	0	0.13	0.15	0.13	1	s6d1	chr19-47471346-47472273	ENST00000597014	SLC8A2	ENSG00000118160	protein_coding	utr	chr19-47471789-47471893	0		chr3-133661269-133662613	0	0.28	0.15	0.13	0	lEP	chr3-133661269-133662613	ENST00000642236	TOPBP1	ENSG00000163781	protein_coding	utr	chr3-133661769-133662380	0
	chr11-72781181-72781973	0	0.16	0.13	0.11	1	s6d1	chr11-72781181-72781973	ENST00000546314	STARD10	ENSG00000214530	protein_coding	cds	chr11-72780975-72781181	0		chr11-47425692-47426950	0	0.17	0.29	0.25	0	lEP	chr11-47425692-47426950	ENST00000619920	PSMC3	ENSG00000165916	protein_coding	cds	chr11-47426205-47426279	0
	chr17-28854254-28855336	0	0.14	0.14	0.13	1	s6d1	chr17-28854254-28855336	ENST00000580917	ERAL1	ENSG00000132591	protein_coding	cds	chr17-28855046-28855317	0		chr19-19342023-19343034	0	0.34	0.1	0.08	0	lEP	chr19-19342023-19343034	ENST00000609122	MAU2	ENSG00000129933	protein_coding	cds	chr19-19342535-19342560	0
	chr5-168268599-168270342	0	0.12	0.15	0.13	1	s6d1	chr5-168268599-168270342	ENST00000519204	TENM2	ENSG00000145934	protein_coding	utr	chr5-168262811-168264157	4441		chr1-62783300-62784989	0	0.21	0.2	0.17	0	lEP	chr1-62783300-62784989	ENST00000443289	ATG4C	ENSG00000125703	protein_coding	utr	chr1-62784135-62784273	0
	chr8-57994094-57995629	0	0.13	0.18	0.16	1	s6d1	chr8-57994094-57995629	ENST00000361488	FAM110B	ENSG00000169122	protein_coding	utr	chr8-57994554-57994806	0		chr13-52193669-52194883	0	0.27	0.16	0.13	0	lEP	chr13-52193669-52194883	ENST00000611833	NEK3	ENSG00000136098	protein_coding	exon	chr13-52159543-52159861	33807
	chr3-45841171-45842523	0	0.11	0.17	0.16	1	s6d1	chr3-45841171-45842523	ENST00000296135	LZTFL1	ENSG00000163818	protein_coding	cds	chr3-45841989-45841991	0		chr19-47225905-47228639	0	-0.24	0.35	0.37	0	lEP	chr19-47225905-47228639	ENST00000449228	BBC3	ENSG00000105327	protein_coding	cds	chr19-47228158-47228446	0
	chr2-202870478-202872168	0	0.1	0.24	0.22	1	s6d1	chr2-202870478-202872168	ENST00000617388	ICA1L	ENSG00000163596	protein_coding	utr	chr2-202871161-202871472	0		chr16-57446458-57448000	0	0.19	0.26	0.23	0	lEP	chr16-57446458-57448000	ENST00000567933	COQ9	ENSG00000088682	protein_coding	cds	chr16-57447506-57447578	0
	chr19-34171521-34173618	0	-0.15	0.26	0.27	1	s6d1	chr19-34171521-34173618	ENST00000589878	LSM14A	ENSG00000257103	protein_coding	cds	chr19-34172643-34172763	0		chr10-45417329-45419948	0	0.22	0.2	0.17	0	lEP	chr10-45417329-45419948	ENST00000612635	ALOX5	ENSG00000012779	protein_coding	gap	chr10-45412314-45424040	0
	chr7-44043962-44045355	0	0.12	0.18	0.17	1	s6d1	chr7-44043962-44045355	ENST00000498733	DBNL	ENSG00000136279	protein_coding	cds	chr7-44044738-44044866	0		chr17-5467589-5469261	0	0.18	0.25	0.22	0	lEP	chr17-5467589-5469261	ENST00000574023	DHX33	ENSG00000005100	protein_coding	cds	chr17-5468571-5468829	0
	chr20-32189144-32190764	0	-0.19	0.18	0.2	1	s6d1	chr20-32189144-32190764	ENST00000246229	PLAGL2	ENSG00000126003	protein_coding	utr	chr20-32192504-32196451	1739		chr14-24365692-24369384	0	0.11	0.51	0.46	0	lEP	chr14-24365692-24369384	ENST00000557674	NFATC4	ENSG00000100968	protein_coding	cds	chr14-24369313-24369343	0
	chr16-67872360-67873704	0	0.16	0.14	0.13	1	s6d1	chr16-67872360-67873704	ENST00000358933	EDC4	ENSG00000038358	protein_coding	cds	chr16-67873262-67873343	0		chr12-110047558-110049073	0	0.24	0.17	0.14	0	lEP	chr12-110047558-110049073	ENST00000650705	C12orf76	ENSG00000174456	protein_coding	cds	chr12-110048364-110048495	0
	chr6-151806971-151809214	0	0.17	0.12	0.1	1	s6d1	chr6-151806971-151809214	ENST00000456483	ESR1	ENSG00000091831	protein_coding	cds	chr6-151807913-151808364	0		chr17-1561563-1563109	0	0.16	0.29	0.25	0	lEP	chr17-1561563-1563109	ENST00000575288	PITPNA	ENSG00000174238	protein_coding	cds	chr17-1562541-1562560	0
	chr16-15948739-15950065	0	0.14	0.15	0.14	1	s6d1	chr16-15948739-15950065	ENST00000399410	ABCC1	ENSG00000103222	protein_coding	cds	chr16-15949752-15949799	0		chr10-73412932-73415020	0	0.15	0.35	0.3	0	lEP	chr10-73412932-73415020	ENST00000372921	ANXA7	ENSG00000138279	protein_coding	utr	chr10-73414012-73414058	0
	chr14-89011850-89013415	0	-0.22	0.1	0.11	1	s6d1	chr14-89011850-89013415	ENST00000557572	FOXN3	ENSG00000053254	protein_coding	utr	chr14-89124871-89125143	111455		chr14-57268031-57269610	0	0.18	0.26	0.22	0	lEP	chr14-57268031-57269610	ENST00000621441	EXOC5	ENSG00000070367	protein_coding	cds	chr14-57268622-57268648	0
	chr2-70976654-70977635	0	0.14	0.15	0.13	1	s6d1	chr2-70976654-70977635	ENST00000606025	AC007040.2	ENSG00000258881	protein_coding	gap	chr2-70942434-70988914	0		chr5-77076196-77077974	0	0.2	0.25	0.22	0	lEP	chr5-77076196-77077974	ENST00000511587	ZBED3	ENSG00000132846	protein_coding	cds	chr5-77077427-77077878	0
	chr2-96868080-96870428	0	-0.15	0.29	0.3	1	s6d1	chr2-96868080-96870428	ENST00000449330	SEMA4C	ENSG00000168758	protein_coding	utr	chr2-96870378-96870757	0		chr4-663209-664395	0	0.22	0.22	0.18	0	lEP	chr4-663209-664395	ENST00000496514	PDE6B	ENSG00000133256	protein_coding	cds	chr4-664114-664221	0
	chr13-20772334-20774355	0	0.1	0.22	0.2	1	s6d1	chr13-20772334-20774355	ENST00000382758	EEF1AKMT1	ENSG00000150456	protein_coding	utr	chr13-20773921-20773961	0		chr4-76212906-76214608	0	0.18	0.29	0.25	0	lEP	chr4-76212906-76214608	ENST00000640957	SCARB2	ENSG00000138760	protein_coding	cds	chr4-76213427-76213543	0
	chr16-21283052-21284214	0	0.14	0.15	0.13	1	s6d1	chr16-21283052-21284214	ENST00000571358	CRYM	ENSG00000103316	protein_coding	utr	chr16-21283810-21284104	0		chr21-36141124-36141902	0	0.32	0.13	0.1	0	lEP	chr21-36141124-36141902	ENST00000290354	CBR3	ENSG00000159231	protein_coding	gap	chr21-36137933-36146075	0
	chr7-130490776-130492528	0	0.14	0.14	0.12	1	s6d1	chr7-130490776-130492528	ENST00000437945	MEST	ENSG00000106484	protein_coding	cds	chr7-130492314-130492339	0		chr18-24013921-24015507	0	0.21	0.22	0.18	0	lEP	chr18-24013921-24015507	ENST00000584250	TTC39C	ENSG00000168234	protein_coding	cds	chr18-24014872-24015038	0
	chr20-4084934-4085809	0	0.18	0.11	0.1	1	s6d1	chr20-4084934-4085809	ENST00000493223	SMOX	ENSG00000088826	protein_coding	exon	chr20-4120980-4121184	35170		chr11-118400467-118402122	0	0.24	0.18	0.15	0	lEP	chr11-118400467-118402122	ENST00000649464	AP001267.5	ENSG00000285827	protein_coding	cds	chr11-118401666-118401717	0
	chr2-69306410-69307986	0	0.13	0.18	0.16	1	s6d1	chr2-69306410-69307986	ENST00000357308	GFPT1	ENSG00000198380	protein_coding	utr	chr2-69319769-69326188	11782		chr2-218896528-218898569	0	0.26	0.16	0.13	0	lEP	chr2-218896528-218898569	ENST00000489887	WNT10A	ENSG00000135925	protein_coding	gap	chr2-218893268-218899190	0
	chr19-4473681-4474966	0	0.14	0.13	0.11	1	s6d1	chr19-4473681-4474966	ENST00000592691	HDGFL2	ENSG00000167674	protein_coding	utr	chr19-4474912-4475351	0		chr7-130272417-130273648	0	-0.42	0.09	0.11	0	lEP	chr7-130272417-130273648	ENST00000416698	CPA2	ENSG00000158516	protein_coding	cds	chr7-130273076-130273177	0
	chr3-161104388-161105531	0	0.13	0.16	0.14	1	s6d1	chr3-161104388-161105531	ENST00000652730	B3GALNT1	ENSG00000169255	protein_coding	utr	chr3-161105235-161105314	0		chr11-71927861-71929543	0	0.18	0.27	0.23	0	lEP	chr11-71927861-71929543	ENST00000533380	RNF121	ENSG00000137522	protein_coding	cds	chr11-71929120-71929124	0
	chr22-20981564-20982605	0	0.1	0.22	0.2	1	s6d1	chr22-20981564-20982605	ENST00000646124	LZTR1	ENSG00000099949	protein_coding	cds	chr22-20982372-20982571	0		chr2-74002327-74003875	0	0.18	0.27	0.23	0	lEP	chr2-74002327-74003875	ENST00000409262	TET3	ENSG00000187605	protein_coding	cds	chr2-74003110-74003166	0
	chr12-56020097-56022145	0	-0.18	0.14	0.16	1	s6d1	chr12-56020097-56022145	ENST00000552689	IKZF4	ENSG00000123411	protein_coding	cds	chr12-56021494-56021523	0		chr14-24188115-24189082	0	0.2	0.24	0.2	0	lEP	chr14-24188115-24189082	ENST00000625289	IPO4	ENSG00000196497	protein_coding	cds	chr14-24188719-24188787	0
	chr8-28384856-28386839	0	0.11	0.23	0.21	1	s6d1	chr8-28384856-28386839	ENST00000523202	ZNF395	ENSG00000186918	protein_coding	utr	chr8-28385080-28385397	0		chr4-112522715-112524391	0	-0.46	0.09	0.11	0	lEP	chr4-112522715-112524391	ENST00000313341	NEUROG2	ENSG00000178403	protein_coding	exon	chr4-112515847-112516180	6534
	chr10-28531820-28534164	0	-0.12	0.36	0.37	1	s6d1	chr10-28531820-28534164	ENST00000651885	WAC	ENSG00000095787	protein_coding	cds	chr10-28533998-28534034	0		chr16-13919358-13921080	0	0.14	0.33	0.29	0	lEP	chr16-13919358-13921080	ENST00000575156	ERCC4	ENSG00000175595	protein_coding	cds	chr16-13920166-13920372	0
	chr11-64722899-64723774	0	0.13	0.19	0.17	1	s6d1	chr11-64722899-64723774	ENST00000377559	NRXN2	ENSG00000110076	protein_coding	utr	chr11-64722971-64723188	0		chr9-129488094-129488889	0	0.28	0.16	0.13	0	lEP	chr9-129488094-129488889	ENST00000372486	NTMT1	ENSG00000148335	protein_coding	exon	chr9-129608884-129609178	119994
	chr20-6051685-6052983	0	-0.21	0.11	0.13	1	s6d1	chr20-6051685-6052983	ENST00000378858	LRRN4	ENSG00000125872	protein_coding	cds	chr20-6052145-6052799	0		chr1-42657264-42659406	0	0.21	0.21	0.18	0	lEP	chr1-42657264-42659406	ENST00000440068	PPIH	ENSG00000171960	protein_coding	cds	chr1-42659228-42659251	0
	chr10-103367471-103369261	0	0.11	0.25	0.23	1	s6d1	chr10-103367471-103369261	ENST00000369839	TAF5	ENSG00000148835	protein_coding	cds	chr10-103367990-103368548	0		chr19-37593536-37595595	0	0.19	0.25	0.22	0	lEP	chr19-37593536-37595595	ENST00000593133	ZNF571	ENSG00000180479	protein_coding	utr	chr19-37594087-37594746	0
	chr6-2840402-2842088	0	0.11	0.21	0.19	1	s6d1	chr6-2840402-2842088	ENST00000380739	SERPINB1	ENSG00000021355	protein_coding	cds	chr6-2840419-2840586	0		chr16-2681367-2683119	0	0.2	0.23	0.2	0	lEP	chr16-2681367-2683119	ENST00000564195	KCTD5	ENSG00000167977	protein_coding	cds	chr16-2682549-2682800	0
	chr1-85463737-85465561	0	0.1	0.21	0.19	1	s6d1	chr1-85463737-85465561	ENST00000284031	DDAH1	ENSG00000153904	protein_coding	cds	chr1-85464743-85465045	0		chr6-4134924-4136316	0	0.12	0.43	0.37	0	lEP	chr6-4134924-4136316	ENST00000495548	ECI2	ENSG00000198721	protein_coding	cds	chr6-4135115-4135305	0
	chr16-56519219-56520355	0	0.12	0.21	0.19	1	s6d1	chr16-56519219-56520355	ENST00000568104	BBS2	ENSG00000125124	protein_coding	cds	chr16-56519746-56519862	0		chr10-122162678-122165494	0	0.16	0.34	0.29	0	lEP	chr10-122162678-122165494	ENST00000369004	TACC2	ENSG00000138162	protein_coding	cds	chr10-122163925-122163992	0
	chr11-17351419-17353869	0	0.14	0.17	0.15	1	s6d1	chr11-17351419-17353869	ENST00000530403	NCR3LG1	ENSG00000188211	protein_coding	cds	chr11-17351970-17352039	0		chr14-80954578-80955976	0	0.28	0.13	0.11	0	lEP	chr14-80954578-80955976	ENST00000642209	TSHR	ENSG00000165409	protein_coding	cds	chr14-80955681-80955850	0
	chr6-157274278-157275418	0	0.11	0.22	0.2	1	s6d1	chr6-157274278-157275418	ENST00000400788	TMEM242	ENSG00000215712	protein_coding	utr	chr6-157289386-157292900	13967		chr13-94710674-94713820	0	-0.32	0.18	0.21	0	lEP	chr13-94710674-94713820	ENST00000376945	SOX21	ENSG00000125285	protein_coding	cds	chr13-94711219-94712049	0
	chr1-154955013-154956422	0	-0.17	0.18	0.2	1	s6d1	chr1-154955013-154956422	ENST00000490230	PBXIP1	ENSG00000163346	protein_coding	utr	chr1-154956069-154956123	0		chr15-29968109-29969247	0	0.3	0.12	0.1	0	lEP	chr15-29968109-29969247	ENST00000558447	TJP1	ENSG00000104067	protein_coding	cds	chr15-29968667-29968839	0
	chr16-70064787-70066420	0	0.12	0.2	0.19	1	s6d1	chr16-70064787-70066420	ENST00000288050	PDPR	ENSG00000090857	protein_coding	exon	chr16-70113626-70114440	47205		chr10-58334274-58335931	0	0.22	0.22	0.19	0	lEP	chr10-58334274-58335931	ENST00000373910	UBE2D1	ENSG00000072401	protein_coding	cds	chr10-58335202-58335225	0
	chr7-101743253-101744263	0	-0.25	0.1	0.11	1	s6d1	chr7-101743253-101744263	ENST00000437600	CUX1	ENSG00000257923	protein_coding	exon	chr7-101815904-101816093	71640		chr1-76867262-76869309	0	0.26	0.16	0.13	0	lEP	chr1-76867262-76869309	ENST00000477717	ST6GALNAC5	ENSG00000117069	protein_coding	cds	chr1-76868497-76868742	0
	chr13-26221293-26223042	0	-0.15	0.23	0.25	1	s6d1	chr13-26221293-26223042	ENST00000381588	RNF6	ENSG00000127870	protein_coding	utr	chr13-26222003-26222314	0		chr19-20367423-20368373	0	0.31	0.12	0.09	0	lEP	chr19-20367423-20368373	ENST00000335117	ZNF486	ENSG00000256229	protein_coding	utr	chr19-20198103-20200488	166934
	chr3-49856051-49857118	0	0.12	0.19	0.17	1	s6d1	chr3-49856051-49857118	ENST00000482582	TRAIP	ENSG00000183763	protein_coding	cds	chr3-49856356-49856453	0		chr12-57487361-57489155	0	0.23	0.2	0.17	0	lEP	chr12-57487361-57489155	ENST00000670128	ARHGAP9	ENSG00000123329	protein_coding	cds	chr12-57488612-57488621	0
	chr4-57109555-57111188	0	0.19	0.1	0.09	1	s6d1	chr4-57109555-57111188	ENST00000514062	IGFBP7	ENSG00000163453	protein_coding	cds	chr4-57109877-57110351	0		chr12-132985597-132987339	0	0.18	0.23	0.2	0	lEP	chr12-132985597-132987339	ENST00000544181	ZNF26	ENSG00000198393	protein_coding	cds	chr12-132986841-132986873	0
	chr22-42343248-42344073	0	0.13	0.15	0.13	1	s6d1	chr22-42343248-42344073	ENST00000515426	TCF20	ENSG00000100207	protein_coding	utr	chr22-42343479-42343616	0		chr5-179549598-179551388	0	0.18	0.27	0.23	0	lEP	chr5-179549598-179551388	ENST00000502984	RUFY1	ENSG00000176783	protein_coding	cds	chr5-179550838-179550879	0
	chr12-132143499-132145109	0	-0.15	0.23	0.25	1	s6d1	chr12-132143499-132145109	ENST00000541954	NOC4L	ENSG00000184967	protein_coding	cds	chr12-132144962-132144974	0		chr13-20126827-20128890	0	0.23	0.19	0.16	0	lEP	chr13-20126827-20128890	ENST00000241125	GJA3	ENSG00000121743	protein_coding	utr	chr13-20138255-20141980	9364
	chr19-53192200-53193691	0	0.15	0.13	0.12	1	s6d1	chr19-53192200-53193691	ENST00000650736	ZNF665	ENSG00000197497	protein_coding	utr	chr19-53193312-53193374	0		chr8-38995844-38997637	0	0.12	0.46	0.41	0	lEP	chr8-38995844-38997637	ENST00000487273	ADAM9	ENSG00000168615	protein_coding	cds	chr8-38997064-38997160	0
	chr10-91162162-91164283	0	0.13	0.2	0.18	1	s6d1	chr10-91162162-91164283	ENST00000614189	PCGF5	ENSG00000180628	protein_coding	utr	chr10-91163012-91163081	0		chr3-124584164-124585318	0	0.29	0.15	0.12	0	lEP	chr3-124584164-124585318	ENST00000454902	KALRN	ENSG00000160145	protein_coding	cds	chr3-124584822-124584906	0
	chr22-23716542-23717776	0	0.12	0.2	0.18	1	s6d1	chr22-23716542-23717776	ENST00000452208	RGL4	ENSG00000159496	protein_coding	utr	chr22-23698884-23699176	17365		chr12-124884581-124885413	0	0.34	0.11	0.09	0	lEP	chr12-124884581-124885413	ENST00000541661	SCARB1	ENSG00000073060	protein_coding	exon	chr12-124882502-124882668	1912
	chr3-46692806-46694135	0	0.12	0.16	0.14	1	s6d1	chr3-46692806-46694135	ENST00000434140	ALS2CL	ENSG00000178038	protein_coding	utr	chr3-46693643-46693704	0		chr22-36481043-36482323	0	0.16	0.32	0.28	0	lEP	chr22-36481043-36482323	ENST00000416967	TXN2	ENSG00000100348	protein_coding	utr	chr22-36481564-36481634	0
	chr2-64767512-64768464	0	-0.23	0.09	0.11	1	s6d1	chr2-64767512-64768464	ENST00000476805	SERTAD2	ENSG00000179833	protein_coding	exon	chr2-64750281-64751005	16506		chr21-34887922-34890535	0	0.15	0.32	0.27	0	lEP	chr21-34887922-34890535	ENST00000399237	RUNX1	ENSG00000159216	protein_coding	cds	chr21-34889677-34889737	0
	chr14-52706183-52707766	0	0.1	0.21	0.19	1	s6d1	chr14-52706183-52707766	ENST00000612399	PSMC6	ENSG00000100519	protein_coding	cds	chr14-52707178-52707304	0		chr14-31419506-31420990	0	0.16	0.29	0.25	0	lEP	chr14-31419506-31420990	ENST00000549184	HEATR5A	ENSG00000129493	protein_coding	utr	chr14-31420152-31420295	0
	chr2-174681642-174683694	0	0.12	0.18	0.16	1	s6d1	chr2-174681642-174683694	ENST00000409415	WIPF1	ENSG00000115935	protein_coding	utr	chr2-174682774-174682871	0		chr9-70258052-70259654	0	0.17	0.31	0.27	0	lEP	chr9-70258052-70259654	ENST00000361138	SMC5	ENSG00000198887	protein_coding	cds	chr9-70259079-70259263	0
	chr7-25854697-25855325	0	0.11	0.18	0.16	1	s6d1	chr7-25854697-25855325	ENST00000056233	NFE2L3	ENSG00000050344	protein_coding	exon	chr7-26152198-26153068	296872		chr12-111368237-111369398	0	0.2	0.24	0.2	0	lEP	chr12-111368237-111369398	ENST00000549321	PHETA1	ENSG00000198324	protein_coding	utr	chr12-111368912-111369099	0
	chr7-139132479-139134550	0	0.17	0.12	0.1	1	s6d1	chr7-139132479-139134550	ENST00000495038	TTC26	ENSG00000105948	protein_coding	cds	chr7-139133858-139133860	0		chr12-49342004-49342782	0	-0.37	0.13	0.16	0	lEP	chr12-49342004-49342782	ENST00000549441	DNAJC22	ENSG00000178401	protein_coding	exon	chr12-49346888-49347551	4105
	chr16-67173907-67174423	0	0.16	0.11	0.1	1	s6d1	chr16-67173907-67174423	ENST00000568146	NOL3	ENSG00000140939	protein_coding	cds	chr16-67174170-67174454	0		chr12-121209408-121211105	0	0.19	0.24	0.21	0	lEP	chr12-121209408-121211105	ENST00000543984	P2RX4	ENSG00000135124	protein_coding	cds	chr12-121210165-121210298	0
	chr19-55623879-55625018	0	-0.16	0.26	0.27	1	s6d1	chr19-55623879-55625018	ENST00000591479	ZNF784	ENSG00000179922	protein_coding	cds	chr19-55624447-55624561	0		chr11-114058970-114061254	0	0.17	0.29	0.25	0	lEP	chr11-114058970-114061254	ENST00000544220	ZBTB16	ENSG00000109906	protein_coding	utr	chr11-114059737-114059882	0
	chr2-27080788-27081585	0	0.14	0.12	0.11	1	s6d1	chr2-27080788-27081585	ENST00000380320	EMILIN1	ENSG00000138080	protein_coding	cds	chr2-27080732-27080952	0		chr12-67268128-67270463	0	0.12	0.45	0.39	0	lEP	chr12-67268128-67270463	ENST00000545606	CAND1	ENSG00000111530	protein_coding	cds	chr12-67269718-67269785	0
	chr1-52368356-52368950	0	0.18	0.1	0.09	1	s6d1	chr1-52368356-52368950	ENST00000371586	CC2D1B	ENSG00000154222	protein_coding	exon	chr1-52366069-52366193	2162		chr19-58439421-58440878	0	0.22	0.21	0.18	0	lEP	chr19-58439421-58440878	ENST00000254166	ZNF132	ENSG00000131849	protein_coding	cds	chr19-58439759-58439821	0
	chr18-6728438-6730137	0	-0.15	0.26	0.27	1	s6d1	chr18-6728438-6730137	ENST00000584387	ARHGAP28	ENSG00000088756	protein_coding	cds	chr18-6730073-6730113	0		chr7-105580892-105581786	0	0.25	0.16	0.13	0	lEP	chr7-105580892-105581786	ENST00000486180	EFCAB10	ENSG00000185055	protein_coding	cds	chr7-105581358-105581463	0
	chr16-5239297-5240440	0	0.16	0.12	0.1	1	s6d1	chr16-5239297-5240440	ENST00000641259	RBFOX1	ENSG00000078328	protein_coding	cds	chr16-5239887-5240105	0		chr2-186848563-186849930	0	0.28	0.14	0.12	0	lEP	chr2-186848563-186849930	ENST00000419862	ZSWIM2	ENSG00000163012	protein_coding	cds	chr2-186848885-186849130	0
	chr17-21510781-21512469	0	0.15	0.13	0.12	1	s6d1	chr17-21510781-21512469	ENST00000583088	KCNJ12	ENSG00000184185	protein_coding	utr	chr17-21416645-21419870	90910		chr16-70800295-70801835	0	0.2	0.22	0.18	0	lEP	chr16-70800295-70801835	ENST00000568886	VAC14	ENSG00000103043	protein_coding	cds	chr16-70800797-70800900	0
	chr7-27160427-27161229	0	-0.25	0.09	0.11	1	s6d1	chr7-27160427-27161229	ENST00000343483	HOXA9	ENSG00000078399	protein_coding	utr	chr7-27162438-27163602	1208		chr9-109319175-109321324	0	0.17	0.29	0.25	0	lEP	chr9-109319175-109321324	ENST00000374566	EPB41L4B	ENSG00000095203	protein_coding	cds	chr9-109320141-109320446	0
	chr15-67064853-67066432	0	-0.18	0.18	0.2	1	s6d1	chr15-67064853-67066432	ENST00000327367	SMAD3	ENSG00000166949	protein_coding	cds	chr15-67066155-67066360	0		chr17-409481-411336	0	-0.26	0.29	0.32	0	lEP	chr17-409481-411336	ENST00000571106	C17orf97	ENSG00000187624	protein_coding	cds	chr17-410343-410646	0
	chr17-76140973-76141504	0	0.12	0.2	0.18	1	s6d1	chr17-76140973-76141504	ENST00000322957	FOXJ1	ENSG00000129654	protein_coding	utr	chr17-76141114-76141245	0		chr14-77456865-77458827	0	0.15	0.34	0.29	0	lEP	chr14-77456865-77458827	ENST00000556412	VIPAS39	ENSG00000151445	protein_coding	cds	chr14-77457318-77457395	0
	chr8-736821-739348	0	0.13	0.15	0.14	1	s6d1	chr8-736821-739348	ENST00000637795	DLGAP2	ENSG00000198010	protein_coding	cds	chr8-737808-737825	0		chr1-52403605-52405063	0	0.19	0.25	0.21	0	lEP	chr1-52403605-52405063	ENST00000257181	PRPF38A	ENSG00000134748	protein_coding	cds	chr1-52404750-52404879	0
	chr17-4703165-4704525	0	0.1	0.23	0.21	1	s6d1	chr17-4703165-4704525	ENST00000575329	PELP1	ENSG00000141456	protein_coding	cds	chr17-4703863-4704124	0		chr12-96489109-96490102	0	0.27	0.15	0.12	0	lEP	chr12-96489109-96490102	ENST00000553778	CFAP54	ENSG00000188596	protein_coding	cds	chr12-96489610-96489926	0
	chr17-80259795-80260468	0	0.14	0.14	0.13	1	s6d1	chr17-80259795-80260468	ENST00000508628	RNF213	ENSG00000173821	protein_coding	exon	chr17-80260866-80260902	397		chr1-180154002-180155615	0	0.18	0.26	0.22	0	lEP	chr1-180154002-180155615	ENST00000392029	QSOX1	ENSG00000116260	protein_coding	cds	chr1-180154908-180155172	0
	chr9-35675231-35676401	0	-0.21	0.13	0.15	1	s6d1	chr9-35675231-35676401	ENST00000617161	CA9	ENSG00000107159	protein_coding	cds	chr9-35676297-35676389	0		chr17-41929932-41931099	0	0.22	0.2	0.17	0	lEP	chr17-41929932-41931099	ENST00000593239	TTC25	ENSG00000204815	protein_coding	cds	chr17-41930724-41930837	0
	chr12-6936598-6938281	0	-0.17	0.22	0.24	1	s6d1	chr12-6936598-6938281	ENST00000396684	ATN1	ENSG00000111676	protein_coding	cds	chr12-6937845-6938067	0		chr1-8025545-8027822	0	-0.24	0.32	0.34	0	lEP	chr1-8025545-8027822	ENST00000487559	ERRFI1	ENSG00000116285	protein_coding	utr	chr1-8026158-8026296	0
	chr19-57583145-57584490	0	0.12	0.19	0.17	1	s6d1	chr19-57583145-57584490	ENST00000598689	ZIK1	ENSG00000171649	protein_coding	cds	chr19-57584357-57584389	0		chr16-3234245-3235541	0	0.2	0.23	0.2	0	lEP	chr16-3234245-3235541	ENST00000575948	ZNF200	ENSG00000010539	protein_coding	utr	chr16-3234987-3235070	0
	chr11-32829331-32830676	0	0.17	0.11	0.1	1	s6d1	chr11-32829331-32830676	ENST00000257836	PRRG4	ENSG00000135378	protein_coding	cds	chr11-32830530-32830632	0		chr3-15600659-15602285	0	0.15	0.36	0.31	0	lEP	chr3-15600659-15602285	ENST00000672952	BTD	ENSG00000169814	protein_coding	cds	chr3-15601851-15601894	0
	chr22-29003688-29005302	0	-0.23	0.1	0.11	1	s6d1	chr22-29003688-29005302	ENST00000544604	ZNRF3	ENSG00000183579	protein_coding	gap	chr22-28987202-29042494	0		chr8-96234193-96235878	0	0.21	0.22	0.18	0	lEP	chr8-96234193-96235878	ENST00000523920	UQCRB	ENSG00000156467	protein_coding	cds	chr8-96235512-96235530	0
	chr1-22563106-22564411	0	0.17	0.11	0.1	1	s6d1	chr1-22563106-22564411	ENST00000374644	EPHA8	ENSG00000070886	protein_coding	cds	chr1-22563636-22563729	0		chr8-133569601-133570717	0	0.28	0.14	0.11	0	lEP	chr8-133569601-133570717	ENST00000648219	ST3GAL1	ENSG00000008513	protein_coding	gap	chr8-133545927-133571692	0
	chr2-105336787-105338229	0	0.12	0.17	0.15	1	s6d1	chr2-105336787-105338229	ENST00000410049	C2orf49	ENSG00000135974	protein_coding	cds	chr2-105337588-105337686	0		chr19-6361102-6362624	0	0.22	0.19	0.16	0	lEP	chr19-6361102-6362624	ENST00000597326	CLPP	ENSG00000125656	protein_coding	cds	chr19-6362446-6362525	0
	chr3-75668705-75671170	0	-0.25	0.11	0.12	1	s6d1	chr3-75668705-75671170	ENST00000464571	FRG2C	ENSG00000172969	protein_coding	utr	chr3-75666042-75667220	1484		chr19-57389183-57390858	0	0.16	0.3	0.26	0	lEP	chr19-57389183-57390858	ENST00000602086	ZNF548	ENSG00000188785	protein_coding	cds	chr19-57390100-57390114	0
	chrX-129842642-129844288	0	0.13	0.17	0.15	1	s6d1	chrX-129842642-129844288	ENST00000406492	ZDHHC9	ENSG00000188706	protein_coding	utr	chrX-129843696-129843909	0		chr3-111978469-111979777	0	0.21	0.22	0.19	0	lEP	chr3-111978469-111979777	ENST00000494817	ABHD10	ENSG00000144827	protein_coding	cds	chr3-111979062-111979203	0
	chr7-39565605-39567002	0	0.15	0.15	0.14	1	s6d1	chr7-39565605-39567002	ENST00000448268	YAE1	ENSG00000241127	protein_coding	cds	chr7-39566419-39566547	0		chr19-38849190-38852855	0	-0.14	0.62	0.61	0	lEP	chr19-38849190-38852855	ENST00000601813	HNRNPL	ENSG00000104824	protein_coding	cds	chr19-38849871-38849940	0
	chr7-151083193-151083568	0	0.18	0.11	0.09	1	s6d1	chr7-151083193-151083568	ENST00000482202	TMUB1	ENSG00000164897	protein_coding	utr	chr7-151083338-151083400	0		chr17-38414568-38415969	0	0.21	0.22	0.18	0	lEP	chr17-38414568-38415969	ENST00000633445	ARHGAP23	ENSG00000275832	protein_coding	exon	chr17-38419280-38419399	3310
	chr11-126303428-126304891	0	0.11	0.24	0.22	1	s6d1	chr11-126303428-126304891	ENST00000263579	DCPS	ENSG00000110063	protein_coding	cds	chr11-126304081-126304281	0		chr7-152924366-152926225	0	-0.42	0.09	0.12	0	lEP	chr7-152924366-152926225	ENST00000256001	ACTR3B	ENSG00000133627	protein_coding	utr	chr7-152854554-152855378	68987
	chr9-37036460-37038023	0	0.15	0.1	0.09	1	s6d1	chr9-37036460-37038023	ENST00000358127	PAX5	ENSG00000196092	protein_coding	exon	chr9-37033986-37034268	2191		chr19-58406851-58409770	0	0.15	0.31	0.27	0	lEP	chr19-58406851-58409770	ENST00000598901	ZNF584	ENSG00000171574	protein_coding	cds	chr19-58409148-58409206	0
	chr11-2901504-2903350	0	0.1	0.2	0.18	1	s6d1	chr11-2901504-2903350	ENST00000649076	SLC22A18	ENSG00000110628	protein_coding	cds	chr11-2903346-2903489	0		chr19-27793011-27795268	0	0.24	0.17	0.14	0	lEP	chr19-27793011-27795268	ENST00000304863	UQCRFS1	ENSG00000169021	protein_coding	utr	chr19-29205320-29207547	1410051
	chr10-97869127-97869814	0	0.16	0.1	0.09	1	s6d1	chr10-97869127-97869814	ENST00000596005	GOLGA7B	ENSG00000155265	protein_coding	utr	chr10-97865701-97871577	0		chr7-6577294-6578009	0	0.25	0.17	0.14	0	lEP	chr7-6577294-6578009	ENST00000483589	ZDHHC4	ENSG00000136247	protein_coding	utr	chr7-6577590-6577720	0
	chrX-150982664-150984750	0	-0.19	0.18	0.2	1	s6d1	chrX-150982664-150984750	ENST00000455596	HMGB3	ENSG00000029993	protein_coding	utr	chrX-150983385-150983591	0		chr8-48817992-48819814	0	0.29	0.13	0.1	0	lEP	chr8-48817992-48819814	ENST00000433756	EFCAB1	ENSG00000034239	protein_coding	exon	chr8-48735094-48735311	82680
	chr9-76455968-76456529	0	0.19	0.11	0.1	1	s6d1	chr9-76455968-76456529	ENST00000488136	GCNT1	ENSG00000187210	protein_coding	gap	chr9-76419888-76500915	0		chr6-49550010-49551707	0	0.32	0.12	0.09	0	lEP	chr6-49550010-49551707	ENST00000529246	C6orf141	ENSG00000197261	protein_coding	cds	chr6-49550793-49551527	0
	chr7-47470162-47471427	0	0.14	0.14	0.13	1	s6d1	chr7-47470162-47471427	ENST00000458317	TNS3	ENSG00000136205	protein_coding	gap	chr7-47442056-47481102	0		chr2-106581831-106582811	0	0.33	0.11	0.09	0	lEP	chr2-106581831-106582811	ENST00000416057	CD8B2	ENSG00000254126	protein_coding	utr	chr2-106544038-106544297	37533
	chr6-44475186-44476369	0	0.15	0.15	0.13	1	s6d1	chr6-44475186-44476369	ENST00000371477	CDC5L	ENSG00000096401	protein_coding	utr	chr6-44446712-44450425	24760		chr16-14629487-14630538	0	0.19	0.24	0.21	0	lEP	chr16-14629487-14630538	ENST00000652727	PARN	ENSG00000140694	protein_coding	cds	chr16-14630107-14630125	0
	chr4-174521731-174523336	0	0.18	0.1	0.09	1	s6d1	chr4-174521731-174523336	ENST00000542498	HPGD	ENSG00000164120	protein_coding	cds	chr4-174522359-174522451	0		chr14-76812080-76813309	0	0.18	0.28	0.24	0	lEP	chr14-76812080-76813309	ENST00000251089	ANGEL1	ENSG00000013523	protein_coding	cds	chr14-76812764-76812827	0
	chr19-57578094-57579223	0	0.12	0.2	0.18	1	s6d1	chr19-57578094-57579223	ENST00000196489	ZNF416	ENSG00000083817	protein_coding	cds	chr19-57578672-57578704	0		chr16-69385151-69386175	0	0.22	0.22	0.18	0	lEP	chr16-69385151-69386175	ENST00000569280	TERF2	ENSG00000132604	protein_coding	cds	chr16-69385631-69385733	0
	chr14-36646702-36648518	0	-0.25	0.1	0.11	1	s6d1	chr14-36646702-36648518	ENST00000402703	PAX9	ENSG00000198807	protein_coding	exon	chr14-36657568-36657900	9049		chr17-39687401-39689112	0	0.21	0.21	0.18	0	lEP	chr17-39687401-39689112	ENST00000584620	PGAP3	ENSG00000161395	protein_coding	cds	chr17-39687834-39688001	0
	chr7-54541813-54543417	0	0.16	0.12	0.11	1	s6d1	chr7-54541813-54543417	ENST00000407838	VSTM2A	ENSG00000170419	protein_coding	cds	chr7-54542731-54542809	0		chr12-42237252-42238860	0	0.16	0.31	0.27	0	lEP	chr12-42237252-42238860	ENST00000555248	YAF2	ENSG00000015153	protein_coding	cds	chr12-42238155-42238180	0
	chrY-12904138-12906204	0	0.14	0.16	0.15	1	s6d1	chrY-12904138-12906204	ENST00000454054	DDX3Y	ENSG00000067048	protein_coding	cds	chrY-12904937-12904981	0		chr19-18291348-18293498	0	0.15	0.32	0.28	0	lEP	chr19-18291348-18293498	ENST00000252818	JUND	ENSG00000130522	protein_coding	exon	chr19-18279694-18281622	9725
	chr7-74288975-74290486	0	0.11	0.19	0.17	1	s6d1	chr7-74288975-74290486	ENST00000361545	CLIP2	ENSG00000106665	protein_coding	utr	chr7-74289475-74289734	0		chr15-83066112-83067804	0	0.18	0.25	0.22	0	lEP	chr15-83066112-83067804	ENST00000379403	BTBD1	ENSG00000064726	protein_coding	cds	chr15-83066751-83067151	0
	chr1-162023199-162024529	0	0.17	0.14	0.13	1	s6d1	chr1-162023199-162024529	ENST00000367940	OLFML2B	ENSG00000162745	protein_coding	cds	chr1-162023257-162023430	0		chr5-180493908-180495235	0	0.16	0.31	0.27	0	lEP	chr5-180493908-180495235	ENST00000618123	CNOT6	ENSG00000113300	protein_coding	utr	chr5-180494507-180494763	0
	chr6-57316312-57317951	0	0.11	0.16	0.14	1	s6d1	chr6-57316312-57317951	ENST00000672107	PRIM2	ENSG00000146143	protein_coding	utr	chr6-57317630-57317701	0		chr17-28384068-28385383	0	0.33	0.1	0.08	0	lEP	chr17-28384068-28385383	ENST00000585482	SARM1	ENSG00000004139	protein_coding	cds	chr17-28385040-28385275	0
	chrX-72276478-72277517	0	0.15	0.11	0.1	1	s6d1	chrX-72276478-72277517	ENST00000316084	RPS4X	ENSG00000198034	protein_coding	cds	chrX-72277193-72277195	0		chr22-32474150-32475498	0	0.18	0.27	0.24	0	lEP	chr22-32474150-32475498	ENST00000452138	FBXO7	ENSG00000100225	protein_coding	cds	chr22-32475362-32475398	0
	chr6-160766558-160767689	0	0.15	0.13	0.12	1	s6d1	chr6-160766558-160767689	ENST00000461414	PLG	ENSG00000122194	protein_coding	exon	chr6-160752900-160753315	13242		chr3-180678606-180680353	0	0.24	0.18	0.15	0	lEP	chr3-180678606-180680353	ENST00000651046	CCDC39	ENSG00000284862	protein_coding	cds	chr3-180679291-180679380	0
	chr11-65180750-65182936	0	-0.14	0.3	0.31	1	s6d1	chr11-65180750-65182936	ENST00000534373	CAPN1	ENSG00000014216	protein_coding	cds	chr11-65182702-65182968	0		chr12-6612676-6614506	0	0.13	0.36	0.31	0	lEP	chr12-6612676-6614506	ENST00000647426	CHD4	ENSG00000111642	protein_coding	gap	chr12-6607418-6614334	0
	chr3-194583489-194584341	0	0.12	0.19	0.17	1	s6d1	chr3-194583489-194584341	ENST00000392432	TMEM44	ENSG00000145014	protein_coding	utr	chr3-194587673-194588528	3331		chr2-71331144-71332527	0	0.19	0.25	0.22	0	lEP	chr2-71331144-71332527	ENST00000475743	ZNF638	ENSG00000075292	protein_coding	utr	chr2-71331762-71331865	0
	chr2-231451601-231453433	0	0.17	0.1	0.09	1	s6d1	chr2-231451601-231453433	ENST00000322723	NCL	ENSG00000115053	protein_coding	utr	chr2-231453531-231455190	97		chr10-33334106-33337341	0	0.18	0.26	0.22	0	lEP	chr10-33334106-33337341	ENST00000432372	NRP1	ENSG00000099250	protein_coding	cds	chr10-33334310-33334382	0
	chr7-152924366-152926225	0	-0.23	0.1	0.11	1	s6d1	chr7-152924366-152926225	ENST00000256001	ACTR3B	ENSG00000133627	protein_coding	utr	chr7-152854554-152855378	68987		chr19-51570692-51572056	0	0.23	0.17	0.14	0	lEP	chr19-51570692-51572056	ENST00000596504	ZNF175	ENSG00000105497	protein_coding	utr	chr19-51571304-51571475	0
	chr10-127194609-127197300	0	-0.21	0.12	0.13	1	s6d1	chr10-127194609-127197300	ENST00000614311	INSYN2A	ENSG00000188916	protein_coding	utr	chr10-127195997-127196158	0		chr19-45038654-45039712	0	0.23	0.2	0.16	0	lEP	chr19-45038654-45039712	ENST00000591410	CLASRP	ENSG00000104859	protein_coding	utr	chr19-45039050-45039108	0
	chr17-75109086-75110590	0	0.13	0.16	0.14	1	s6d1	chr17-75109086-75110590	ENST00000584947	ARMC7	ENSG00000125449	protein_coding	cds	chr17-75110463-75110606	0		chr2-72862044-72863360	0	0.27	0.17	0.15	0	lEP	chr2-72862044-72863360	ENST00000498749	SPR	ENSG00000116096	protein_coding	exon	chr2-72887382-72887736	24021
	chr19-12880506-12881677	0	0.12	0.15	0.13	1	s6d1	chr19-12880506-12881677	ENST00000592506	DNASE2	ENSG00000105612	protein_coding	cds	chr19-12881290-12881375	0		chr20-58227910-58229152	0	0.32	0.1	0.08	0	lEP	chr20-58227910-58229152	ENST00000457363	ANKRD60	ENSG00000124227	protein_coding	cds	chr20-58228224-58228653	0
	chr11-2137135-2138232	0	-0.18	0.13	0.15	1	s6d1	chr11-2137135-2138232	ENST00000418738	IGF2	ENSG00000167244	protein_coding	utr	chr11-2137192-2137305	0		chr17-5499548-5501342	0	0.16	0.31	0.27	0	lEP	chr17-5499548-5501342	ENST00000568641	AC055839.2	ENSG00000286190	protein_coding	cds	chr17-5500597-5500956	0
	chr2-96509046-96509949	0	0.15	0.13	0.11	1	s6d1	chr2-96509046-96509949	ENST00000435380	NEURL3	ENSG00000163121	protein_coding	exon	chr2-96507794-96508109	936		chrX-30307997-30309642	0	0.29	0.13	0.1	0	lEP	chrX-30307997-30309642	ENST00000378970	NR0B1	ENSG00000169297	protein_coding	cds	chrX-30308196-30309363	0
	chr12-9447717-9449027	0	-0.2	0.13	0.14	1	s6d1	chr12-9447717-9449027	ENST00000229402	KLRB1	ENSG00000111796	protein_coding	utr	chr12-9594551-9595273	145523		chr2-130754944-130756866	0	0.18	0.28	0.25	0	lEP	chr2-130754944-130756866	ENST00000458606	AMER3	ENSG00000178171	protein_coding	utr	chr2-130756291-130756381	0
	chr18-70205127-70206399	0	0.11	0.23	0.21	1	s6d1	chr18-70205127-70206399	ENST00000640769	RTTN	ENSG00000176225	protein_coding	cds	chr18-70205628-70205658	0		chr20-46512860-46513796	0	0.26	0.16	0.13	0	lEP	chr20-46512860-46513796	ENST00000625284	ZNF334	ENSG00000198185	protein_coding	utr	chr20-46513497-46513555	0
	chr11-2376757-2378339	0	-0.17	0.21	0.22	1	s6d1	chr11-2376757-2378339	ENST00000263645	CD81	ENSG00000110651	protein_coding	cds	chr11-2377550-2377615	0		chr14-67673819-67675386	0	0.18	0.26	0.22	0	lEP	chr14-67673819-67675386	ENST00000555543	VTI1B	ENSG00000100568	protein_coding	cds	chr14-67674375-67674489	0
	chr2-55922445-55924156	0	-0.22	0.09	0.1	1	s6d1	chr2-55922445-55924156	ENST00000635671	EFEMP1	ENSG00000115380	protein_coding	utr	chr2-55923711-55923776	0		chr11-46277404-46278941	0	0.24	0.17	0.14	0	lEP	chr11-46277404-46278941	ENST00000621158	CREB3L1	ENSG00000157613	protein_coding	cds	chr11-46278112-46278213	0
	chr5-74865039-74867103	0	-0.18	0.17	0.19	1	s6d1	chr5-74865039-74867103	ENST00000514200	FAM169A	ENSG00000198780	protein_coding	utr	chr5-74866165-74866387	0		chr1-155254515-155255932	0	0.21	0.21	0.18	0	lEP	chr1-155254515-155255932	ENST00000621094	FAM189B	ENSG00000160767	protein_coding	cds	chr1-155254653-155254877	0
	chr19-44304090-44305224	0	0.15	0.13	0.11	1	s6d1	chr19-44304090-44305224	ENST00000591609	ZNF235	ENSG00000159917	protein_coding	cds	chr19-44304701-44304907	0		chr21-33915080-33916480	0	0.19	0.25	0.21	0	lEP	chr21-33915080-33916480	ENST00000652380	ATP5PO	ENSG00000241837	protein_coding	cds	chr21-33915728-33915763	0
	chr17-79789453-79790174	0	-0.26	0.1	0.11	1	s6d1	chr17-79789453-79790174	ENST00000310942	CBX2	ENSG00000173894	protein_coding	utr	chr17-79785043-79787983	1469		chr2-108448033-108450012	0	0.18	0.28	0.25	0	lEP	chr2-108448033-108450012	ENST00000482325	GCC2	ENSG00000135968	protein_coding	cds	chr2-108449633-108449689	0
	chr9-19126874-19128458	0	0.13	0.18	0.17	1	s6d1	chr9-19126874-19128458	ENST00000380465	PLIN2	ENSG00000147872	protein_coding	utr	chr9-19127419-19127476	0		chr2-97112266-97114131	0	0.21	0.22	0.19	0	lEP	chr2-97112266-97114131	ENST00000652721	ANKRD36	ENSG00000135976	protein_coding	cds	chr2-97113740-97113936	0
	chr1-20290322-20291993	0	-0.21	0.12	0.13	1	s6d1	chr1-20290322-20291993	ENST00000485375	VWA5B1	ENSG00000158816	protein_coding	utr	chr1-20290919-20291088	0		chr1-237041553-237043481	0	0.19	0.22	0.19	0	lEP	chr1-237041553-237043481	ENST00000366574	RYR2	ENSG00000198626	protein_coding	cds	chr1-237042522-237042569	0
	chr22-35839426-35840718	0	0.15	0.14	0.12	1	s6d1	chr22-35839426-35840718	ENST00000449924	RBFOX2	ENSG00000100320	protein_coding	cds	chr22-35840192-35840218	0		chrX-155026484-155027582	0	0.2	0.21	0.18	0	lEP	chrX-155026484-155027582	ENST00000453950	F8	ENSG00000185010	protein_coding	cds	chrX-155026780-155026817	0
	chr18-24138226-24139838	0	0.14	0.13	0.11	1	s6d1	chr18-24138226-24139838	ENST00000627314	CABYR	ENSG00000154040	protein_coding	utr	chr18-24138987-24139118	0		chr6-33579427-33580628	0	0.23	0.2	0.16	0	lEP	chr6-33579427-33580628	ENST00000442998	BAK1	ENSG00000030110	protein_coding	utr	chr6-33580025-33580293	0
	chr2-11744027-11744417	0	0.16	0.1	0.09	1	s6d1	chr2-11744027-11744417	ENST00000495907	LPIN1	ENSG00000134324	protein_coding	gap	chr2-11742152-11765532	0		chr5-126600180-126601530	0	0.22	0.21	0.18	0	lEP	chr5-126600180-126601530	ENST00000297540	PHAX	ENSG00000164902	protein_coding	cds	chr5-126600963-126601058	0
	chr1-87327945-87329462	0	-0.16	0.22	0.23	1	s6d1	chr1-87327945-87329462	ENST00000370544	LMO4	ENSG00000143013	protein_coding	utr	chr1-87328880-87329244	0		chr13-40770422-40771844	0	0.21	0.21	0.18	0	lEP	chr13-40770422-40771844	ENST00000323563	MRPS31	ENSG00000102738	protein_coding	cds	chr13-40770985-40771136	0
	chr4-26238118-26239707	0	0.2	0.1	0.09	1	s6d1	chr4-26238118-26239707	ENST00000512351	RBPJ	ENSG00000168214	protein_coding	gap	chr4-26163615-26362445	0		chr19-11797204-11799128	0	0.17	0.29	0.25	0	lEP	chr19-11797204-11799128	ENST00000450087	ZNF491	ENSG00000177599	protein_coding	utr	chr19-11798576-11798727	0
	chr12-124294806-124295848	0	0.13	0.12	0.1	1	s6d1	chr12-124294806-124295848	ENST00000546355	RFLNA	ENSG00000178882	protein_coding	cds	chr12-124295430-124295636	0		chr1-58699297-58700277	0	0.21	0.2	0.17	0	lEP	chr1-58699297-58700277	ENST00000665648	MYSM1	ENSG00000162601	protein_coding	cds	chr1-58699985-58700052	0
	chr14-30558211-30560013	0	0.12	0.17	0.15	1	s6d1	chr14-30558211-30560013	ENST00000648008	G2E3	ENSG00000092140	protein_coding	utr	chr14-30559222-30559272	0		chr7-117871802-117873905	0	0.21	0.2	0.17	0	lEP	chr7-117871802-117873905	ENST00000441556	CTTNBP2	ENSG00000077063	protein_coding	cds	chr7-117873335-117873415	0
	chr13-80339985-80341942	0	-0.17	0.22	0.23	1	s6d1	chr13-80339985-80341942	ENST00000377104	SPRY2	ENSG00000136158	protein_coding	utr	chr13-80340622-80341126	0		chr2-197514849-197516758	0	0.16	0.31	0.27	0	lEP	chr2-197514849-197516758	ENST00000448447	MOB4	ENSG00000115540	protein_coding	cds	chr2-197516087-197516146	0
	chr13-95552002-95553886	0	0.13	0.14	0.12	1	s6d1	chr13-95552002-95553886	ENST00000299339	CLDN10	ENSG00000134873	protein_coding	cds	chr13-95552754-95552973	0		chr13-27250833-27252195	0	0.21	0.23	0.19	0	lEP	chr13-27250833-27252195	ENST00000461690	RPL21	ENSG00000122026	protein_coding	utr	chr13-27251561-27251585	0
	chr2-238239095-238241686	0	-0.14	0.37	0.38	1	s6d1	chr2-238239095-238241686	ENST00000450098	HES6	ENSG00000144485	protein_coding	cds	chr2-238239825-238239905	0		chr16-67430388-67432421	0	-0.31	0.19	0.22	0	lEP	chr16-67430388-67432421	ENST00000566606	HSD11B2	ENSG00000176387	protein_coding	cds	chr16-67431366-67431513	0
	chr4-87390149-87391797	0	0.14	0.14	0.12	1	s6d1	chr4-87390149-87391797	ENST00000507286	HSD17B11	ENSG00000198189	protein_coding	cds	chr4-87390861-87391070	0		chr15-63503018-63505747	0	0.12	0.43	0.38	0	lEP	chr15-63503018-63505747	ENST00000561442	USP3	ENSG00000140455	protein_coding	cds	chr15-63504740-63504830	0
	chr1-16903829-16905869	0	-0.12	0.43	0.44	1	s6d1	chr1-16903829-16905869	ENST00000466256	CROCC	ENSG00000058453	protein_coding	gap	chr1-16740398-16930285	0		chr10-93993405-93994529	0	0.24	0.18	0.15	0	lEP	chr10-93993405-93994529	ENST00000371380	PLCE1	ENSG00000138193	protein_coding	exon	chr10-94030812-94032252	36282
	chr1-65791810-65793790	0	0.14	0.14	0.12	1	s6d1	chr1-65791810-65793790	ENST00000341517	PDE4B	ENSG00000184588	protein_coding	utr	chr1-65792895-65793248	0		chr16-53703159-53704681	0	0.16	0.31	0.27	0	lEP	chr16-53703159-53704681	ENST00000640179	FTO	ENSG00000140718	protein_coding	cds	chr16-53704185-53704229	0
	chr10-78028665-78030001	0	0.12	0.2	0.18	1	s6d1	chr10-78028665-78030001	ENST00000372371	POLR3A	ENSG00000148606	protein_coding	cds	chr10-78029364-78029407	0		chr1-44812806-44814035	0	0.26	0.15	0.12	0	lEP	chr1-44812806-44814035	ENST00000450269	BTBD19	ENSG00000222009	protein_coding	cds	chr1-44813638-44813772	0
	chr11-57761218-57762028	0	0.16	0.12	0.11	1	s6d1	chr11-57761218-57762028	ENST00000534579	CTNND1	ENSG00000198561	protein_coding	utr	chr11-57761801-57762046	0		chr6-31901331-31902662	0	0.15	0.33	0.29	0	lEP	chr6-31901331-31902662	ENST00000375527	ZBTB12	ENSG00000204366	protein_coding	utr	chr6-31901837-31902086	0
	chr6-32968087-32969616	0	-0.13	0.34	0.35	1	s6d1	chr6-32968087-32969616	ENST00000496118	BRD2	ENSG00000204256	protein_coding	cds	chr6-32969246-32969352	0		chr2-43595245-43596701	0	0.16	0.27	0.23	0	lEP	chr2-43595245-43596701	ENST00000408045	THADA	ENSG00000115970	protein_coding	utr	chr2-43595931-43596038	0
	chr17-21322472-21324006	0	0.16	0.1	0.09	1	s6d1	chr17-21322472-21324006	ENST00000342679	MAP2K3	ENSG00000034152	protein_coding	utr	chr17-21314231-21315232	7239		chr6-13923895-13925798	0	0.26	0.16	0.13	0	lEP	chr6-13923895-13925798	ENST00000544682	RNF182	ENSG00000180537	protein_coding	utr	chr6-13924867-13925023	0
	chr1-28258792-28260778	0	-0.16	0.27	0.28	1	s6d1	chr1-28258792-28260778	ENST00000253063	SESN2	ENSG00000130766	protein_coding	cds	chr1-28259848-28259937	0		chr4-74793207-74794895	0	0.24	0.16	0.13	0	lEP	chr4-74793207-74794895	ENST00000395743	BTC	ENSG00000174808	protein_coding	cds	chr4-74794262-74794325	0
	chr15-92820216-92820858	0	0.13	0.16	0.14	1	s6d1	chr15-92820216-92820858	ENST00000554082	FAM174B	ENSG00000185442	protein_coding	exon	chr15-92809646-92809884	10331		chr11-65546192-65546997	0	0.22	0.21	0.17	0	lEP	chr11-65546192-65546997	ENST00000532932	LTBP3	ENSG00000168056	protein_coding	cds	chr11-65546798-65546920	0
	chr14-58637017-58639051	0	-0.19	0.15	0.17	1	s6d1	chr14-58637017-58639051	ENST00000395153	DACT1	ENSG00000165617	protein_coding	cds	chr14-58638203-58638547	0		chr2-25340800-25342740	0	0.15	0.34	0.3	0	lEP	chr2-25340800-25342740	ENST00000406659	DNMT3A	ENSG00000119772	protein_coding	utr	chr2-25342430-25342590	0
	chr5-151447294-151448434	0	0.12	0.2	0.18	1	s6d1	chr5-151447294-151448434	ENST00000616007	SLC36A1	ENSG00000123643	protein_coding	utr	chr5-151447769-151447813	0		chr12-54279359-54281329	0	-0.19	0.45	0.46	0	lEP	chr12-54279359-54281329	ENST00000551702	HNRNPA1	ENSG00000135486	protein_coding	cds	chr12-54280808-54280822	0
	chr2-54557554-54559279	0	-0.19	0.16	0.18	1	s6d1	chr2-54557554-54559279	ENST00000333896	SPTBN1	ENSG00000115306	protein_coding	cds	chr2-54558779-54558887	0		chr17-63600102-63601716	0	0.25	0.15	0.12	0	lEP	chr17-63600102-63601716	ENST00000258975	TACO1	ENSG00000136463	protein_coding	cds	chr17-63601084-63601363	0
	chr10-28939112-28940956	0	-0.16	0.13	0.15	1	s6d1	chr10-28939112-28940956	ENST00000375533	BAMBI	ENSG00000095739	protein_coding	utr	chr10-28682402-28682932	256179		chr9-104926291-104928634	0	-0.28	0.19	0.22	0	lEP	chr9-104926291-104928634	ENST00000423487	ABCA1	ENSG00000165029	protein_coding	utr	chr9-104927935-104928139	0
	chr2-70887367-70889692	0	-0.26	0.09	0.1	1	s6d1	chr2-70887367-70889692	ENST00000234392	VAX2	ENSG00000116035	protein_coding	exon	chr2-70900576-70900868	10883		chr17-2755123-2756752	0	0.22	0.18	0.15	0	lEP	chr17-2755123-2756752	ENST00000637138	RAP1GAP2	ENSG00000132359	protein_coding	cds	chr17-2755718-2755767	0
	chr12-107684798-107686491	0	0.11	0.22	0.2	1	s6d1	chr12-107684798-107686491	ENST00000552760	PWP1	ENSG00000136045	protein_coding	cds	chr12-107685900-107685971	0		chr9-122912422-122914202	0	0.26	0.16	0.13	0	lEP	chr9-122912422-122914202	ENST00000373659	ZBTB6	ENSG00000186130	protein_coding	utr	chr9-122913251-122913323	0
	chr3-53845552-53846731	0	-0.2	0.13	0.15	1	s6d1	chr3-53845552-53846731	ENST00000494338	IL17RB	ENSG00000056736	protein_coding	cds	chr3-53846589-53846648	0		chr7-151340901-151342123	0	0.17	0.29	0.25	0	lEP	chr7-151340901-151342123	ENST00000568733	NUB1	ENSG00000013374	protein_coding	cds	chr7-151341777-151341846	0
	chr2-80302201-80303864	0	0.15	0.12	0.1	1	s6d1	chr2-80302201-80303864	ENST00000452811	LRRTM1	ENSG00000162951	protein_coding	cds	chr2-80303269-80303819	0		chr10-27153817-27156305	0	0.15	0.33	0.29	0	lEP	chr10-27153817-27156305	ENST00000613434	YME1L1	ENSG00000136758	protein_coding	cds	chr10-27154178-27154210	0
	chr16-569347-570140	0	0.13	0.17	0.15	1	s6d1	chr16-569347-570140	ENST00000636657	PIGQ	ENSG00000007541	protein_coding	utr	chr16-569981-570096	0		chr17-50128525-50130434	0	0.25	0.17	0.14	0	lEP	chr17-50128525-50130434	ENST00000511964	SAMD14	ENSG00000167100	protein_coding	utr	chr17-50129517-50129754	0
	chr12-21773175-21775348	0	0.14	0.13	0.11	1	s6d1	chr12-21773175-21775348	ENST00000667884	KCNJ8	ENSG00000121361	protein_coding	cds	chr12-21773243-21773616	0		chr21-32392211-32393733	0	0.2	0.23	0.19	0	lEP	chr21-32392211-32393733	ENST00000382751	URB1	ENSG00000142207	protein_coding	cds	chr21-32392769-32392910	0
	chr4-177309289-177310424	0	0.12	0.17	0.16	1	s6d1	chr4-177309289-177310424	ENST00000513321	NEIL3	ENSG00000109674	protein_coding	cds	chr4-177309954-177310109	0		chr7-129779440-129781001	0	-0.28	0.24	0.26	0	lEP	chr7-129779440-129781001	ENST00000393230	NRF1	ENSG00000106459	protein_coding	utr	chr7-129755182-129757082	22357
	chr3-130002155-130003361	0	0.14	0.15	0.14	1	s6d1	chr3-130002155-130003361	ENST00000507066	TRH	ENSG00000170893	protein_coding	utr	chr3-129977217-129977935	24219		chr3-158801018-158802700	0	0.22	0.19	0.16	0	lEP	chr3-158801018-158802700	ENST00000673067	MFSD1	ENSG00000118855	protein_coding	cds	chr3-158802006-158802315	0
	chr2-38875148-38876792	0	0.1	0.21	0.19	1	s6d1	chr2-38875148-38876792	ENST00000644631	MORN2	ENSG00000188010	protein_coding	cds	chr2-38876053-38876110	0		chr11-107590454-107592143	0	0.26	0.16	0.13	0	lEP	chr11-107590454-107592143	ENST00000531234	ELMOD1	ENSG00000110675	protein_coding	utr	chr11-107591091-107591409	0
	chr6-30686447-30687701	0	-0.2	0.16	0.18	1	s6d1	chr6-30686447-30687701	ENST00000615527	PPP1R18	ENSG00000146112	protein_coding	utr	chr6-30686019-30687895	0		chr10-70282864-70284336	0	0.34	0.1	0.08	0	lEP	chr10-70282864-70284336	ENST00000277942	NPFFR1	ENSG00000148734	protein_coding	cds	chr10-70283670-70283676	0
	chr11-63812728-63814328	0	0.12	0.23	0.21	1	s6d1	chr11-63812728-63814328	ENST00000294244	SPINDOC	ENSG00000168005	protein_coding	cds	chr11-63813687-63813813	0		chr18-41954635-41956009	0	0.25	0.17	0.14	0	lEP	chr18-41954635-41956009	ENST00000639914	PIK3C3	ENSG00000078142	protein_coding	cds	chr18-41955292-41955359	0
	chr8-143683906-143685134	0	0.15	0.12	0.1	1	s6d1	chr8-143683906-143685134	ENST00000527561	ZNF707	ENSG00000181135	protein_coding	cds	chr8-143684512-143684542	0		chr10-101587360-101588622	0	0.24	0.19	0.16	0	lEP	chr10-101587360-101588622	ENST00000626968	DPCD	ENSG00000166171	protein_coding	cds	chr10-101588337-101588400	0
	chr4-6708816-6710585	0	-0.19	0.14	0.16	1	s6d1	chr4-6708816-6710585	ENST00000320848	MRFAP1L1	ENSG00000178988	protein_coding	cds	chr4-6709246-6709629	0		chr3-160398638-160401095	0	0.15	0.32	0.28	0	lEP	chr3-160398638-160401095	ENST00000497311	SMC4	ENSG00000113810	protein_coding	cds	chr3-160400827-160400965	0
	chr2-15591107-15592434	0	0.11	0.22	0.21	1	s6d1	chr2-15591107-15592434	ENST00000617198	DDX1	ENSG00000079785	protein_coding	cds	chr2-15591934-15591949	0		chr4-52037509-52038889	0	0.23	0.19	0.16	0	lEP	chr4-52037509-52038889	ENST00000506357	SGCB	ENSG00000163069	protein_coding	cds	chr4-52038227-52038245	0
	chr17-1627710-1630237	0	-0.12	0.36	0.38	1	s6d1	chr17-1627710-1630237	ENST00000572801	SLC43A2	ENSG00000167703	protein_coding	cds	chr17-1627715-1627874	0		chr19-45691582-45693605	0	0.11	0.45	0.39	0	lEP	chr19-45691582-45693605	ENST00000591606	QPCTL	ENSG00000011478	protein_coding	cds	chr19-45693413-45693556	0
	chr19-33777761-33778567	0	0.12	0.15	0.14	1	s6d1	chr19-33777761-33778567	ENST00000438847	CHST8	ENSG00000124302	protein_coding	utr	chr19-33773064-33773509	4251		chr7-108525389-108526743	0	0.13	0.41	0.36	0	lEP	chr7-108525389-108526743	ENST00000453144	PNPLA8	ENSG00000135241	protein_coding	utr	chr7-108526029-108526315	0
	chr19-19515251-19516577	0	0.11	0.18	0.16	1	s6d1	chr19-19515251-19516577	ENST00000606722	NDUFA13	ENSG00000186010	protein_coding	cds	chr19-19516261-19516332	0		chr16-66830407-66831212	0	0.19	0.24	0.2	0	lEP	chr16-66830407-66831212	ENST00000569388	NAE1	ENSG00000159593	protein_coding	cds	chr16-66830847-66830899	0
	chr6-43515956-43517400	0	0.1	0.24	0.22	1	s6d1	chr6-43515956-43517400	ENST00000646700	POLR1C	ENSG00000171453	protein_coding	cds	chr6-43517306-43517377	0		chr17-8326316-8327546	0	0.34	0.1	0.08	0	lEP	chr17-8326316-8327546	ENST00000421050	ARHGEF15	ENSG00000198844	protein_coding	utr	chr17-8320994-8322514	3801
	chr20-11686460-11688200	0	0.12	0.18	0.16	1	s6d1	chr20-11686460-11688200	ENST00000254977	BTBD3	ENSG00000132640	protein_coding	exon	chr20-11890723-11890954	202522		chr1-168225072-168226763	0	0.23	0.2	0.17	0	lEP	chr1-168225072-168226763	ENST00000630869	SFT2D2	ENSG00000213064	protein_coding	cds	chr1-168226080-168226142	0
	chr15-23686188-23687537	0	0.15	0.11	0.1	1	s6d1	chr15-23686188-23687537	ENST00000649030	NDN	ENSG00000182636	protein_coding	cds	chr15-23686252-23687217	0		chr6-27388053-27389867	0	0.23	0.18	0.15	0	lEP	chr6-27388053-27389867	ENST00000461521	ZNF391	ENSG00000124613	protein_coding	utr	chr6-27388992-27389075	0
	chr2-75710224-75711324	0	0.11	0.22	0.2	1	s6d1	chr2-75710224-75711324	ENST00000541687	GCFC2	ENSG00000005436	protein_coding	cds	chr2-75710591-75710855	0		chr1-184050729-184052255	0	0.24	0.18	0.15	0	lEP	chr1-184050729-184052255	ENST00000647465	TSEN15	ENSG00000198860	protein_coding	cds	chr1-184051756-184051890	0
	chr12-49580245-49581182	0	0.15	0.11	0.1	1	s6d1	chr12-49580245-49581182	ENST00000552301	PRPF40B	ENSG00000110844	protein_coding	gap	chr12-49573729-49582929	0		chr13-112587125-112588659	0	0.19	0.24	0.21	0	lEP	chr13-112587125-112588659	ENST00000649778	TUBGCP3	ENSG00000126216	protein_coding	cds	chr13-112587905-112587980	0
	chrX-135343391-135345414	0	0.1	0.21	0.19	1	s6d1	chrX-135343391-135345414	ENST00000370766	ZNF75D	ENSG00000186376	protein_coding	utr	chrX-135341768-135344109	0		chr12-7439584-7440468	0	0.26	0.16	0.13	0	lEP	chr12-7439584-7440468	ENST00000543276	CD163L1	ENSG00000177675	protein_coding	gap	chr12-7433695-7441153	0
	chr5-159262449-159263825	0	0.13	0.17	0.15	1	s6d1	chr5-159262449-159263825	ENST00000296786	UBLCP1	ENSG00000164332	protein_coding	utr	chr5-159263290-159263360	0		chr15-43510043-43511890	0	0.13	0.39	0.34	0	lEP	chr15-43510043-43511890	ENST00000382031	MAP1A	ENSG00000166963	protein_coding	cds	chr15-43510989-43511226	0
	chr5-178588999-178590916	0	-0.2	0.14	0.15	1	s6d1	chr5-178588999-178590916	ENST00000390654	COL23A1	ENSG00000050767	protein_coding	cds	chr5-178589904-178590197	0		chr15-34582467-34584575	0	0.21	0.22	0.19	0	lEP	chr15-34582467-34584575	ENST00000569811	GOLGA8B	ENSG00000215252	protein_coding	gap	chr15-34566474-34582749	0
	chr2-215435435-215436971	0	-0.19	0.2	0.21	1	s6d1	chr2-215435435-215436971	ENST00000446046	FN1	ENSG00000115414	protein_coding	cds	chr2-215435655-215435802	0		chr14-60164496-60165589	0	0.23	0.2	0.16	0	lEP	chr14-60164496-60165589	ENST00000557326	DHRS7	ENSG00000100612	protein_coding	cds	chr14-60165177-60165309	0
	chr6-42043735-42044472	0	0.16	0.11	0.1	1	s6d1	chr6-42043735-42044472	ENST00000616010	CCND3	ENSG00000112576	protein_coding	gap	chr6-42030191-42048500	0		chr17-48830573-48832080	0	0.22	0.2	0.17	0	lEP	chr17-48830573-48832080	ENST00000576582	CALCOCO2	ENSG00000136436	protein_coding	utr	chr17-48831043-48831078	0
	chr19-1884329-1885658	0	0.11	0.19	0.18	1	s6d1	chr19-1884329-1885658	ENST00000292577	ABHD17A	ENSG00000129968	protein_coding	utr	chr19-1885352-1885547	0		chr4-127781448-127783443	0	0.17	0.26	0.22	0	lEP	chr4-127781448-127783443	ENST00000508776	HSPA4L	ENSG00000164070	protein_coding	cds	chr4-127782551-127782657	0
	chr12-110688361-110690261	0	-0.23	0.12	0.13	1	s6d1	chr12-110688361-110690261	ENST00000549442	HVCN1	ENSG00000122986	protein_coding	utr	chr12-110689726-110689809	0		chr11-108221698-108223889	0	0.12	0.41	0.36	0	lEP	chr11-108221698-108223889	ENST00000531384	NPAT	ENSG00000149308	protein_coding	cds	chr11-108222500-108222536	0
	chr4-83454690-83456342	0	0.1	0.23	0.21	1	s6d1	chr4-83454690-83456342	ENST00000510985	HELQ	ENSG00000163312	protein_coding	cds	chr4-83455397-83455693	0		chr16-30805130-30806450	0	0.25	0.18	0.15	0	lEP	chr16-30805130-30806450	ENST00000262525	ZNF629	ENSG00000102870	protein_coding	exon	chr16-30787028-30787205	17924
	chr12-48182933-48184804	0	-0.18	0.13	0.15	1	s6d1	chr12-48182933-48184804	ENST00000316554	CCDC184	ENSG00000177875	protein_coding	cds	chr12-48184123-48184707	0		chr7-12686295-12687944	0	0.13	0.4	0.36	0	lEP	chr7-12686295-12687944	ENST00000651779	ARL4A	ENSG00000122644	protein_coding	utr	chr7-12687633-12687728	0
	chr1-21814247-21815313	0	0.16	0.12	0.1	1	s6d1	chr1-21814247-21815313	ENST00000543870	LDLRAD2	ENSG00000187942	protein_coding	cds	chr1-21814398-21814823	0		chr1-29180914-29182445	0	0.13	0.37	0.33	0	lEP	chr1-29180914-29182445	ENST00000605204	SRSF4	ENSG00000116350	protein_coding	cds	chr1-29181646-29181752	0
	chr10-124091672-124093773	0	-0.19	0.16	0.18	1	s6d1	chr10-124091672-124093773	ENST00000628426	CHST15	ENSG00000182022	protein_coding	utr	chr10-124092324-124092414	0		chr3-127589250-127591349	0	0.13	0.37	0.32	0	lEP	chr3-127589250-127591349	ENST00000490290	TPRA1	ENSG00000163870	protein_coding	utr	chr3-127590883-127591095	0
	chr6-34144937-34146382	0	0.14	0.13	0.12	1	s6d1	chr6-34144937-34146382	ENST00000609278	GRM4	ENSG00000124493	protein_coding	utr	chr6-34146000-34146092	0		chr5-78907658-78908743	0	-0.46	0.08	0.11	0	lEP	chr5-78907658-78908743	ENST00000565165	ARSB	ENSG00000113273	protein_coding	gap	chr5-78885828-78955294	0
	chr15-65028910-65029731	0	0.11	0.17	0.15	1	s6d1	chr15-65028910-65029731	ENST00000560717	MTFMT	ENSG00000103707	protein_coding	cds	chr15-65029405-65029598	0		chr7-65080458-65081602	0	0.26	0.18	0.15	0	lEP	chr7-65080458-65081602	ENST00000528878	ERV3-1	ENSG00000213462	protein_coding	exon	chr7-65006541-65006743	73714
	chrX-50468777-50471773	0	0.17	0.12	0.11	1	s6d1	chrX-50468777-50471773	ENST00000611977	DGKK	ENSG00000274588	protein_coding	cds	chrX-50470034-50470678	0		chr19-57476544-57477856	0	0.26	0.15	0.13	0	lEP	chr19-57476544-57477856	ENST00000615214	ZNF772	ENSG00000197128	protein_coding	cds	chr19-57477277-57477309	0
	chr4-2817249-2818797	0	0.1	0.17	0.15	1	s6d1	chr4-2817249-2818797	ENST00000511747	SH3BP2	ENSG00000087266	protein_coding	cds	chr4-2818224-2818390	0		chr3-193592196-193594009	0	0.18	0.26	0.22	0	lEP	chr3-193592196-193594009	ENST00000646793	OPA1	ENSG00000198836	protein_coding	cds	chr3-193593378-193593409	0
	chr15-84630917-84631746	0	0.13	0.15	0.13	1	s6d1	chr15-84630917-84631746	ENST00000303310	ZSCAN2	ENSG00000176371	protein_coding	exon	chr15-84627696-84627796	3120		chr18-10525542-10526915	0	0.2	0.24	0.21	0	lEP	chr18-10525542-10526915	ENST00000582472	NAPG	ENSG00000134265	protein_coding	cds	chr18-10526575-10526765	0
	chr10-127906529-127907934	0	0.11	0.17	0.15	1	s6d1	chr10-127906529-127907934	ENST00000442830	PTPRE	ENSG00000132334	protein_coding	utr	chr10-127907152-127907309	0		chr14-91509044-91511227	0	0.14	0.36	0.31	0	lEP	chr14-91509044-91511227	ENST00000557018	PPP4R3A	ENSG00000100796	protein_coding	cds	chr14-91509506-91509647	0
	chr4-185127060-185129099	0	0.15	0.12	0.11	1	s6d1	chr4-185127060-185129099	ENST00000281456	SLC25A4	ENSG00000151729	protein_coding	exon	chr4-185143266-185143483	14166		chr7-139482635-139484159	0	-0.33	0.18	0.21	0	lEP	chr7-139482635-139484159	ENST00000393039	KLRG2	ENSG00000188883	protein_coding	cds	chr7-139482886-139483642	0
	chr3-169764324-169765337	0	0.12	0.17	0.16	1	s6d1	chr3-169764324-169765337	ENST00000330368	ACTRT3	ENSG00000184378	protein_coding	utr	chr3-169766921-169767431	1583		chr1-110034164-110035472	0	0.2	0.24	0.21	0	lEP	chr1-110034164-110035472	ENST00000485775	STRIP1	ENSG00000143093	protein_coding	cds	chr1-110034638-110034817	0
	chr6-106085956-106086536	0	0.17	0.11	0.1	1	s6d1	chr6-106085956-106086536	ENST00000369096	PRDM1	ENSG00000057657	protein_coding	utr	chr6-106086336-106086553	0		chr10-124091672-124093773	0	-0.34	0.15	0.18	0	lEP	chr10-124091672-124093773	ENST00000628426	CHST15	ENSG00000182022	protein_coding	utr	chr10-124092324-124092414	0
	chr15-92831499-92832903	0	0.12	0.17	0.16	1	s6d1	chr15-92831499-92832903	ENST00000554082	FAM174B	ENSG00000185442	protein_coding	exon	chr15-92809646-92809884	21614		chr18-21599646-21601465	0	0.15	0.38	0.34	0	lEP	chr18-21599646-21601465	ENST00000383276	ESCO1	ENSG00000141446	protein_coding	utr	chr18-21600623-21600884	0
	chr1-27098923-27100298	0	0.17	0.12	0.11	1	s6d1	chr1-27098923-27100298	ENST00000263980	SLC9A1	ENSG00000090020	protein_coding	utr	chr1-27098809-27100306	0		chr20-44475262-44476534	0	0.22	0.21	0.18	0	lEP	chr20-44475262-44476534	ENST00000456317	TTPAL	ENSG00000124120	protein_coding	utr	chr20-44475920-44475991	0
	chr4-153683471-153685161	0	0.16	0.11	0.09	1	s6d1	chr4-153683471-153685161	ENST00000646900	TLR2	ENSG00000137462	protein_coding	utr	chr4-153684070-153684360	0		chr13-113122112-113124067	0	0.21	0.21	0.18	0	lEP	chr13-113122112-113124067	ENST00000410083	F10	ENSG00000126218	protein_coding	cds	chr13-113122856-113122925	0
	chr12-48995442-48995672	0	0.17	0.1	0.09	1	s6d1	chr12-48995442-48995672	ENST00000421952	DDN	ENSG00000181418	protein_coding	utr	chr12-48995149-48996739	0		chr16-75647275-75649076	0	0.17	0.27	0.24	0	lEP	chr16-75647275-75649076	ENST00000653858	TERF2IP	ENSG00000166848	protein_coding	cds	chr16-75647883-75648552	0
	chr1-46466127-46467362	0	-0.24	0.11	0.12	1	s6d1	chr1-46466127-46467362	ENST00000371956	DMBX1	ENSG00000197587	protein_coding	exon	chr1-46506996-46507164	39633		chr17-16568325-16569563	0	0.22	0.2	0.17	0	lEP	chr17-16568325-16569563	ENST00000448349	ZNF287	ENSG00000141040	protein_coding	utr	chr17-16568952-16569198	0
	chr13-78658295-78659331	0	0.13	0.13	0.12	1	s6d1	chr13-78658295-78659331	ENST00000282003	OBI1	ENSG00000152193	protein_coding	cds	chr13-78659049-78659120	0		chrX-84186999-84189459	0	0.25	0.16	0.13	0	lEP	chrX-84186999-84189459	ENST00000262752	RPS6KA6	ENSG00000072133	protein_coding	cds	chrX-84187819-84187899	0
	chr11-111870597-111871717	0	0.12	0.18	0.16	1	s6d1	chr11-111870597-111871717	ENST00000622211	AP001781.2	ENSG00000258529	protein_coding	cds	chr11-111871352-111871489	0		chr19-3576747-3578259	0	0.21	0.2	0.17	0	lEP	chr19-3576747-3578259	ENST00000585900	HMG20B	ENSG00000064961	protein_coding	cds	chr19-3577981-3578113	0
	chr19-18328143-18329192	0	0.14	0.15	0.13	1	s6d1	chr19-18328143-18329192	ENST00000593829	LSM4	ENSG00000130520	protein_coding	exon	chr19-18323018-18323274	4868		chr1-26279379-26280255	0	0.21	0.21	0.18	0	lEP	chr1-26279379-26280255	ENST00000319041	SH3BGRL3	ENSG00000142669	protein_coding	cds	chr1-26280156-26280203	0
	chr1-19799092-19800576	0	0.16	0.12	0.1	1	s6d1	chr1-19799092-19800576	ENST00000375127	TMCO4	ENSG00000162542	protein_coding	utr	chr1-19799174-19799344	0		chr11-6606776-6607196	0	-0.42	0.09	0.12	0	lEP	chr11-6606776-6607196	ENST00000299424	TAF10	ENSG00000166337	protein_coding	utr	chr11-6606294-6610921	0
	chr6-84772870-84775180	0	0.11	0.19	0.17	1	s6d1	chr6-84772870-84775180	ENST00000369663	TBX18	ENSG00000112837	protein_coding	exon	chr6-84763890-84764598	8271		chr12-75510916-75512005	0	0.25	0.17	0.14	0	lEP	chr12-75510916-75512005	ENST00000438169	KRR1	ENSG00000111615	protein_coding	cds	chr12-75511513-75511597	0
	chr16-88737165-88737825	0	0.14	0.14	0.12	1	s6d1	chr16-88737165-88737825	ENST00000301015	PIEZO1	ENSG00000103335	protein_coding	cds	chr16-88737728-88737814	0		chr18-46103793-46104876	0	0.23	0.18	0.15	0	lEP	chr18-46103793-46104876	ENST00000593165	HAUS1	ENSG00000152240	protein_coding	cds	chr18-46104422-46104441	0
	chr16-47459940-47462061	0	-0.15	0.19	0.21	1	s6d1	chr16-47459940-47462061	ENST00000323584	PHKB	ENSG00000102893	protein_coding	cds	chr16-47461351-47461426	0		chr14-61811898-61813388	0	0.3	0.13	0.11	0	lEP	chr14-61811898-61813388	ENST00000636133	SYT16	ENSG00000139973	protein_coding	cds	chr14-61812798-61812810	0
	chr17-42288144-42289664	0	0.13	0.11	0.1	1	s6d1	chr17-42288144-42289664	ENST00000590949	STAT5A	ENSG00000126561	protein_coding	cds	chr17-42289412-42289539	0		chr20-52190566-52192661	0	0.18	0.27	0.23	0	lEP	chr20-52190566-52192661	ENST00000371518	ZFP64	ENSG00000020256	protein_coding	cds	chr20-52191591-52191636	0
	chr17-80005643-80006242	0	0.16	0.12	0.11	1	s6d1	chr17-80005643-80006242	ENST00000310924	TBC1D16	ENSG00000167291	protein_coding	gap	chr17-79952819-80010159	0		chr7-15015321-15016376	0	-0.45	0.08	0.1	0	lEP	chr7-15015321-15016376	ENST00000437998	DGKB	ENSG00000136267	protein_coding	exon	chr7-14974696-14974777	40543
	chr1-166875283-166876664	0	-0.16	0.26	0.27	1	s6d1	chr1-166875283-166876664	ENST00000367874	TADA1	ENSG00000152382	protein_coding	cds	chr1-166876160-166876233	0		chr4-158722202-158723879	0	0.27	0.16	0.13	0	lEP	chr4-158722202-158723879	ENST00000307720	PPID	ENSG00000171497	protein_coding	cds	chr4-158723204-158723288	0
	chr7-155344318-155345730	0	0.14	0.14	0.12	1	s6d1	chr7-155344318-155345730	ENST00000340368	INSIG1	ENSG00000186480	protein_coding	utr	chr7-155308271-155310235	34082		chr17-7176734-7178460	0	0.21	0.2	0.17	0	lEP	chr17-7176734-7178460	ENST00000619926	ASGR1	ENSG00000141505	protein_coding	cds	chr17-7176981-7177076	0
	chr4-44677673-44679217	0	0.1	0.23	0.21	1	s6d1	chr4-44677673-44679217	ENST00000513775	GUF1	ENSG00000151806	protein_coding	cds	chr4-44678623-44678787	0		chr6-137218437-137219782	0	0.17	0.26	0.23	0	lEP	chr6-137218437-137219782	ENST00000645045	IFNGR1	ENSG00000027697	protein_coding	cds	chr6-137219243-137219313	0
	chr13-36130247-36132126	0	0.15	0.13	0.11	1	s6d1	chr13-36130247-36132126	ENST00000379892	DCLK1	ENSG00000133083	protein_coding	utr	chr13-36131114-36131306	0		chr8-38029690-38031869	0	0.16	0.32	0.28	0	lEP	chr8-38029690-38031869	ENST00000338825	EIF4EBP1	ENSG00000187840	protein_coding	cds	chr8-38030574-38030718	0
	chr2-70247966-70249161	0	-0.15	0.26	0.27	1	s6d1	chr2-70247966-70249161	ENST00000651446	TIA1	ENSG00000116001	protein_coding	cds	chr2-70248405-70248430	0		chr3-171458936-171461275	0	0.22	0.2	0.17	0	lEP	chr3-171458936-171461275	ENST00000488470	TNIK	ENSG00000154310	protein_coding	cds	chr3-171460007-171460063	0
	chr1-98660990-98662563	0	0.1	0.23	0.21	1	s6d1	chr1-98660990-98662563	ENST00000529992	SNX7	ENSG00000162627	protein_coding	cds	chr1-98661732-98661911	0		chr18-23502627-23504187	0	0.15	0.32	0.28	0	lEP	chr18-23502627-23504187	ENST00000615148	RMC1	ENSG00000141452	protein_coding	cds	chr18-23503619-23503720	0
	chr2-127407674-127408941	0	0.11	0.22	0.2	1	s6d1	chr2-127407674-127408941	ENST00000234071	PROC	ENSG00000115718	protein_coding	exon	chr2-127418427-127418492	9485		chr15-29569780-29571515	0	0.19	0.24	0.21	0	lEP	chr15-29569780-29571515	ENST00000261275	FAM189A1	ENSG00000104059	protein_coding	cds	chr15-29570505-29570723	0
	chr17-50864977-50867961	0	-0.1	0.48	0.48	1	s6d1	chr17-50864977-50867961	ENST00000499247	TOB1	ENSG00000141232	protein_coding	utr	chr17-50866058-50866354	0		chr20-50794434-50795609	0	0.17	0.26	0.23	0	lEP	chr20-50794434-50795609	ENST00000609336	BCAS4	ENSG00000124243	protein_coding	cds	chr20-50795084-50795173	0
	chr5-149344628-149346107	0	0.12	0.19	0.17	1	s6d1	chr5-149344628-149346107	ENST00000513661	GRPEL2	ENSG00000164284	protein_coding	cds	chr5-149345540-149345616	0		chr1-9593213-9593931	0	0.25	0.16	0.13	0	lEP	chr1-9593213-9593931	ENST00000340381	TMEM201	ENSG00000188807	protein_coding	gap	chr1-9589044-9595889	0
	chrX-72018105-72019176	0	0.15	0.12	0.1	1	s6d1	chrX-72018105-72019176	ENST00000633930	NHSL2	ENSG00000204131	protein_coding	gap	chrX-71911368-72132078	0		chr9-69671294-69673374	0	0.18	0.26	0.22	0	lEP	chr9-69671294-69673374	ENST00000265381	APBA1	ENSG00000107282	protein_coding	utr	chr9-69672153-69672371	0
	chr16-21554458-21555147	0	0.15	0.13	0.12	1	s6d1	chr16-21554458-21555147	ENST00000563026	METTL9	ENSG00000197006	protein_coding	exon	chr16-21597218-21597300	42070		chr19-50315257-50316389	0	0.26	0.14	0.11	0	lEP	chr19-50315257-50316389	ENST00000474951	KCNC3	ENSG00000131398	protein_coding	cds	chr19-50316075-50316091	0
	chr2-218032709-218035124	0	0.14	0.14	0.12	1	s6d1	chr2-218032709-218035124	ENST00000649572	TNS1	ENSG00000079308	protein_coding	cds	chr2-218033820-218033975	0		chr14-77097062-77099019	0	0.12	0.42	0.37	0	lEP	chr14-77097062-77099019	ENST00000557752	AC007375.2	ENSG00000259164	protein_coding	utr	chr14-77098311-77098361	0
	chr10-45726664-45727445	0	-0.22	0.1	0.11	1	s6d1	chr10-45726664-45727445	ENST00000623400	WASHC2C	ENSG00000172661	protein_coding	cds	chr10-45727417-45727539	0		chr7-29987721-29990245	0	0.2	0.23	0.2	0	lEP	chr7-29987721-29990245	ENST00000434476	SCRN1	ENSG00000136193	protein_coding	cds	chr7-29990182-29990240	0
	chr19-411743-412619	0	0.11	0.17	0.15	1	s6d1	chr19-411743-412619	ENST00000332235	C2CD4C	ENSG00000183186	protein_coding	exon	chr19-409006-409147	2595		chr12-132760270-132762523	0	0.15	0.33	0.29	0	lEP	chr12-132760270-132762523	ENST00000357997	ANKLE2	ENSG00000176915	protein_coding	cds	chr12-132761618-132761798	0
	chr17-50559839-50560902	0	-0.18	0.21	0.23	1	s6d1	chr17-50559839-50560902	ENST00000359106	CACNA1G	ENSG00000006283	protein_coding	utr	chr17-50560715-50561459	0		chr9-112750013-112751908	0	0.16	0.32	0.28	0	lEP	chr9-112750013-112751908	ENST00000374232	SNX30	ENSG00000148158	protein_coding	cds	chr9-112751002-112751157	0
	chr20-6122116-6123711	0	0.16	0.12	0.1	1	s6d1	chr20-6122116-6123711	ENST00000536936	FERMT1	ENSG00000101311	protein_coding	utr	chr20-6122774-6123030	0		chr10-79981409-79982627	0	0.24	0.17	0.14	0	lEP	chr10-79981409-79982627	ENST00000444384	SFTPD	ENSG00000133661	protein_coding	cds	chr10-79982575-79982610	0
	chr3-160224129-160226966	0	0.11	0.23	0.21	1	s6d1	chr3-160224129-160226966	ENST00000490320	C3orf80	ENSG00000180044	protein_coding	cds	chr3-160225797-160226379	0		chr10-93566371-93567304	0	0.35	0.1	0.08	0	lEP	chr10-93566371-93567304	ENST00000604414	FFAR4	ENSG00000186188	protein_coding	cds	chr10-93566721-93567287	0
	chr1-46532487-46533773	0	0.15	0.14	0.12	1	s6d1	chr1-46532487-46533773	ENST00000634804	TMEM275	ENSG00000282881	protein_coding	cds	chr1-46532994-46533527	0		chr11-66545650-66546403	0	0.18	0.27	0.24	0	lEP	chr11-66545650-66546403	ENST00000534073	ZDHHC24	ENSG00000174165	protein_coding	cds	chr11-66545723-66546003	0
	chr5-132813130-132815014	0	0.14	0.14	0.13	1	s6d1	chr5-132813130-132815014	ENST00000378693	SOWAHA	ENSG00000198944	protein_coding	cds	chr5-132813622-132815271	0		chr3-48655684-48656711	0	-0.41	0.1	0.13	0	lEP	chr3-48655684-48656711	ENST00000164024	CELSR3	ENSG00000008300	protein_coding	cds	chr3-48656698-48657348	0
	chr6-95576811-95578253	0	-0.18	0.18	0.2	1	s6d1	chr6-95576811-95578253	ENST00000369293	MANEA	ENSG00000172469	protein_coding	utr	chr6-95577543-95577638	0		chrX-111680307-111682143	0	0.26	0.17	0.14	0	lEP	chrX-111680307-111682143	ENST00000636363	ALG13	ENSG00000101901	protein_coding	cds	chrX-111682132-111682294	0
	chr1-23177170-23178163	0	0.17	0.1	0.09	1	s6d1	chr1-23177170-23178163	ENST00000302291	LUZP1	ENSG00000169641	protein_coding	utr	chr1-23177491-23177808	0		chr17-76121029-76122260	0	-0.39	0.12	0.15	0	lEP	chr17-76121029-76122260	ENST00000589507	EXOC7	ENSG00000182473	protein_coding	utr	chr17-76121428-76121576	0
	chr2-53767354-53768334	0	0.16	0.12	0.11	1	s6d1	chr2-53767354-53768334	ENST00000295304	CHAC2	ENSG00000143942	protein_coding	cds	chr2-53767887-53768021	0		chr19-37217491-37219174	0	0.19	0.24	0.21	0	lEP	chr19-37217491-37219174	ENST00000590503	ZNF383	ENSG00000188283	protein_coding	utr	chr19-37218190-37218217	0
	chr22-37848696-37849913	0	0.13	0.17	0.15	1	s6d1	chr22-37848696-37849913	ENST00000652021	EIF3L	ENSG00000100129	protein_coding	cds	chr22-37849450-37849482	0		chr1-37556518-37557623	0	0.23	0.17	0.14	0	lEP	chr1-37556518-37557623	ENST00000652629	DNALI1	ENSG00000163879	protein_coding	cds	chr1-37557603-37557748	0
	chr19-40662236-40664222	0	0.13	0.18	0.17	1	s6d1	chr19-40662236-40664222	ENST00000252891	NUMBL	ENSG00000105245	protein_coding	utr	chr19-40665905-40667467	1682		chr11-129278569-129280305	0	0.14	0.33	0.28	0	lEP	chr11-129278569-129280305	ENST00000525234	ARHGAP32	ENSG00000134909	protein_coding	utr	chr11-129279146-129279324	0
	chr11-117816082-117817919	0	-0.22	0.12	0.14	1	s6d1	chr11-117816082-117817919	ENST00000525836	DSCAML1	ENSG00000177103	protein_coding	utr	chr11-117817390-117817525	0		chr1-227946374-227948536	0	0.13	0.35	0.31	0	lEP	chr1-227946374-227948536	ENST00000272164	WNT9A	ENSG00000143816	protein_coding	cds	chr1-227947793-227947887	0
	chr4-6715727-6716935	0	0.11	0.2	0.18	1	s6d1	chr4-6715727-6716935	ENST00000320776	BLOC1S4	ENSG00000186222	protein_coding	cds	chr4-6716210-6716863	0		chr6-116369967-116371859	0	-0.33	0.14	0.17	0	lEP	chr6-116369967-116371859	ENST00000646710	DSE	ENSG00000111817	protein_coding	utr	chr6-116370987-116371121	0
	chr11-64028198-64028860	0	0.16	0.12	0.11	1	s6d1	chr11-64028198-64028860	ENST00000545464	MACROD1	ENSG00000133315	protein_coding	gap	chr11-64000344-64151238	0		chr20-5949622-5951038	0	0.18	0.23	0.2	0	lEP	chr20-5949622-5951038	ENST00000203001	TRMT6	ENSG00000089195	protein_coding	cds	chr20-5950278-5950405	0
	chr2-169827009-169828720	0	0.11	0.25	0.23	1	s6d1	chr2-169827009-169828720	ENST00000418381	UBR3	ENSG00000144357	protein_coding	cds	chr2-169827508-169828052	0		chr18-9101900-9103251	0	0.16	0.31	0.27	0	lEP	chr18-9101900-9103251	ENST00000577703	NDUFV2	ENSG00000178127	protein_coding	cds	chr18-9102744-9102863	0
	chr5-157142013-157143332	0	0.12	0.19	0.17	1	s6d1	chr5-157142013-157143332	ENST00000524289	MED7	ENSG00000155868	protein_coding	utr	chr5-157142820-157143059	0		chr13-108494365-108497000	0	0.25	0.17	0.14	0	lEP	chr13-108494365-108497000	ENST00000356711	MYO16	ENSG00000041515	protein_coding	exon	chr13-108596152-108596239	99151
	chr6-165660206-165664168	0	-0.16	0.24	0.25	1	s6d1	chr6-165660206-165664168	ENST00000647837	PDE10A	ENSG00000112541	protein_coding	cds	chr6-165661947-165662100	0		chr3-49120191-49121209	0	0.19	0.23	0.19	0	lEP	chr3-49120191-49121209	ENST00000465902	USP19	ENSG00000172046	protein_coding	utr	chr3-49120468-49120668	0
	chr15-90200543-90202496	0	-0.18	0.18	0.19	1	s6d1	chr15-90200543-90202496	ENST00000560089	SEMA4B	ENSG00000185033	protein_coding	cds	chr15-90201579-90201735	0		chr6-41940409-41942114	0	0.19	0.25	0.22	0	lEP	chr6-41940409-41942114	ENST00000514588	CCND3	ENSG00000112576	protein_coding	cds	chr6-41940952-41940999	0
	chr22-50704963-50706311	0	-0.21	0.1	0.12	1	s6d1	chr22-50704963-50706311	ENST00000664402	SHANK3	ENSG00000251322	protein_coding	cds	chr22-50705900-50706152	0		chr9-79570432-79572046	0	-0.23	0.35	0.37	0	lEP	chr9-79570432-79572046	ENST00000461758	TLE4	ENSG00000106829	protein_coding	utr	chr9-79571941-79572790	0
	chr19-12789524-12790353	0	-0.17	0.19	0.2	1	s6d1	chr19-12789524-12790353	ENST00000593143	HOOK2	ENSG00000095066	protein_coding	gap	chr19-12774898-12792323	0		chr11-72641914-72643390	0	0.22	0.19	0.16	0	lEP	chr11-72641914-72643390	ENST00000544570	PDE2A	ENSG00000186642	protein_coding	cds	chr11-72642254-72642376	0
	chr9-21558631-21560512	0	0.1	0.2	0.18	1	s6d1	chr9-21558631-21560512	ENST00000448696	IFNE	ENSG00000184995	protein_coding	exon	chr9-21480839-21482313	76317		chr8-19816427-19818379	0	0.13	0.41	0.36	0	lEP	chr8-19816427-19818379	ENST00000523869	INTS10	ENSG00000104613	protein_coding	cds	chr8-19818275-19818342	0
	chr15-34494213-34496878	0	0.16	0.11	0.09	1	s6d1	chr15-34494213-34496878	ENST00000342314	GOLGA8B	ENSG00000215252	protein_coding	utr	chr15-34525207-34527631	28328		chr8-11346534-11348649	0	0.21	0.22	0.19	0	lEP	chr8-11346534-11348649	ENST00000382435	SLC35G5	ENSG00000177710	protein_coding	utr	chr8-11332124-11332208	14325
	chrX-120468050-120469514	0	0.18	0.12	0.11	1	s6d1	chrX-120468050-120469514	ENST00000434600	LAMP2	ENSG00000005893	protein_coding	cds	chrX-120469106-120469169	0		chr14-89011850-89013415	0	-0.41	0.09	0.12	0	lEP	chr14-89011850-89013415	ENST00000557572	FOXN3	ENSG00000053254	protein_coding	utr	chr14-89124871-89125143	111455
	chr1-39025467-39027301	0	0.12	0.17	0.15	1	s6d1	chr1-39025467-39027301	ENST00000372969	NDUFS5	ENSG00000168653	protein_coding	utr	chr1-39026350-39026402	0		chr12-71754225-71755905	0	0.18	0.25	0.22	0	lEP	chr12-71754225-71755905	ENST00000261263	RAB21	ENSG00000080371	protein_coding	cds	chr12-71755130-71755288	0
	chr16-1989686-1990867	0	0.1	0.17	0.15	1	s6d1	chr16-1989686-1990867	ENST00000618464	SYNGR3	ENSG00000127561	protein_coding	cds	chr16-1990103-1990201	0		chr12-100266262-100267995	0	0.15	0.35	0.31	0	lEP	chr12-100266262-100267995	ENST00000551642	DEPDC4	ENSG00000166153	protein_coding	cds	chr12-100266920-100267055	0
	chr14-28765710-28768510	0	-0.21	0.15	0.16	1	s6d1	chr14-28765710-28768510	ENST00000313071	FOXG1	ENSG00000176165	protein_coding	cds	chr14-28767280-28768749	0		chr17-42823528-42824576	0	0.22	0.19	0.16	0	lEP	chr17-42823528-42824576	ENST00000612631	BECN1	ENSG00000126581	protein_coding	cds	chr17-42823818-42823877	0
	chr12-123601126-123602554	0	0.1	0.19	0.17	1	s6d1	chr12-123601126-123602554	ENST00000544738	DDX55	ENSG00000111364	protein_coding	cds	chr12-123602149-123602256	0		chr15-43799924-43801156	0	0.27	0.16	0.13	0	lEP	chr15-43799924-43801156	ENST00000458412	HYPK	ENSG00000242028	protein_coding	cds	chr15-43800599-43800784	0
	chr5-138752372-138754367	0	-0.15	0.24	0.25	1	s6d1	chr5-138752372-138754367	ENST00000627109	CTNNA1	ENSG00000044115	protein_coding	utr	chr5-138753418-138753510	0		chr6-26249670-26250724	0	-0.45	0.08	0.11	0	lEP	chr6-26249670-26250724	ENST00000618052	HIST1H3F	ENSG00000277775	protein_coding	cds	chr6-26250195-26250605	0
	chr5-174044473-174045871	0	0.16	0.11	0.1	1	s6d1	chr5-174044473-174045871	ENST00000521585	NSG2	ENSG00000170091	protein_coding	utr	chr5-174045744-174045843	0		chr2-127024544-127026040	0	0.19	0.23	0.2	0	lEP	chr2-127024544-127026040	ENST00000393041	BIN1	ENSG00000136717	protein_coding	utr	chr2-127048027-127048525	21986
	chr15-58064981-58066671	0	0.14	0.13	0.11	1	s6d1	chr15-58064981-58066671	ENST00000430119	ALDH1A2	ENSG00000128918	protein_coding	cds	chr15-58065534-58065650	0		chr1-6392382-6394205	0	0.14	0.36	0.31	0	lEP	chr1-6392382-6394205	ENST00000608083	ACOT7	ENSG00000097021	protein_coding	cds	chr1-6393257-6393303	0
	chr5-69188435-69190056	0	0.13	0.17	0.15	1	s6d1	chr5-69188435-69190056	ENST00000515001	CENPH	ENSG00000153044	protein_coding	cds	chr5-69189635-69189768	0		chr9-121597827-121600168	0	-0.3	0.22	0.25	0	lEP	chr9-121597827-121600168	ENST00000489314	DAB2IP	ENSG00000136848	protein_coding	cds	chr9-121598524-121598626	0
	chr19-18450422-18451792	0	0.14	0.13	0.11	1	s6d1	chr19-18450422-18451792	ENST00000596124	ELL	ENSG00000105656	protein_coding	cds	chr19-18451552-18451648	0		chr6-83067410-83068380	0	0.18	0.25	0.21	0	lEP	chr6-83067410-83068380	ENST00000349129	DOP1A	ENSG00000083097	protein_coding	utr	chr6-83067666-83067779	0
	chrX-85243264-85245245	0	0.13	0.16	0.15	1	s6d1	chrX-85243264-85245245	ENST00000646235	SATL1	ENSG00000184788	protein_coding	utr	chrX-85243588-85243911	0		chr19-6515796-6517273	0	0.15	0.3	0.26	0	lEP	chr19-6515796-6517273	ENST00000601640	TUBB4A	ENSG00000104833	protein_coding	exon	chr19-6502679-6502848	12947
	chr1-112618223-112620450	0	0.1	0.23	0.21	1	s6d1	chr1-112618223-112620450	ENST00000490715	ST7L	ENSG00000007341	protein_coding	cds	chr1-112618909-112619113	0		chr1-161766006-161767003	0	0.35	0.11	0.09	0	lEP	chr1-161766006-161767003	ENST00000367942	ATF6	ENSG00000118217	protein_coding	cds	chr1-161766361-161766442	0
	chr19-15378528-15380680	0	-0.12	0.42	0.42	1	s6d1	chr19-15378528-15380680	ENST00000599883	AKAP8	ENSG00000105127	protein_coding	cds	chr19-15379713-15379731	0		chr16-80803041-80805281	0	0.19	0.23	0.19	0	lEP	chr16-80803041-80805281	ENST00000570137	CDYL2	ENSG00000166446	protein_coding	cds	chr16-80804150-80804173	0
	chr1-47996155-47997881	0	-0.18	0.18	0.19	1	s6d1	chr1-47996155-47997881	ENST00000606738	TRABD2B	ENSG00000269113	protein_coding	cds	chr1-47996688-47996789	0		chr5-1800328-1802098	0	0.22	0.21	0.18	0	lEP	chr5-1800328-1802098	ENST00000469176	NDUFS6	ENSG00000145494	protein_coding	cds	chr5-1801418-1801549	0
	chr16-89240491-89241864	0	0.12	0.17	0.15	1	s6d1	chr16-89240491-89241864	ENST00000620195	ZNF778	ENSG00000170100	protein_coding	utr	chr16-89228563-89237071	3419		chr21-42512878-42514936	0	0.21	0.21	0.18	0	lEP	chr21-42512878-42514936	ENST00000398343	SLC37A1	ENSG00000160190	protein_coding	utr	chr21-42514870-42514935	0
	chr8-42540691-42542337	0	0.1	0.24	0.22	1	s6d1	chr8-42540691-42542337	ENST00000520179	SLC20A2	ENSG00000168575	protein_coding	utr	chr8-42541452-42541512	0		chr15-82708801-82710329	0	0.2	0.22	0.19	0	lEP	chr15-82708801-82710329	ENST00000669930	AP3B2	ENSG00000103723	protein_coding	cds	chr15-82709594-82709706	0
	chr5-93583983-93585187	0	0.17	0.12	0.11	1	s6d1	chr5-93583983-93585187	ENST00000647447	NR2F1	ENSG00000175745	protein_coding	cds	chr5-93585024-93585107	0		chr8-140510065-140512379	0	0.11	0.49	0.44	0	lEP	chr8-140510065-140512379	ENST00000519618	CHRAC1	ENSG00000104472	protein_coding	cds	chr8-140511982-140512025	0
	chrX-54182084-54183790	0	0.12	0.15	0.13	1	s6d1	chrX-54182084-54183790	ENST00000477084	FAM120C	ENSG00000184083	protein_coding	cds	chrX-54182500-54183198	0		chr4-77861579-77863609	0	0.21	0.21	0.17	0	lEP	chr4-77861579-77863609	ENST00000315567	MRPL1	ENSG00000169288	protein_coding	cds	chr4-77862849-77862879	0
	chr14-69259495-69262232	0	-0.15	0.24	0.25	1	s6d1	chr14-69259495-69262232	ENST00000553669	GALNT16	ENSG00000100626	protein_coding	cds	chr14-69260291-69260467	0		chr21-17818230-17820242	0	0.17	0.29	0.25	0	lEP	chr21-17818230-17820242	ENST00000405964	C21orf91	ENSG00000154642	protein_coding	cds	chr21-17818192-17818318	0
	chr8-105317746-105319902	0	0.11	0.19	0.17	1	s6d1	chr8-105317746-105319902	ENST00000407775	ZFPM2	ENSG00000169946	protein_coding	cds	chr8-105318942-105318981	0		chr19-51687833-51691203	0	-0.25	0.33	0.35	0	lEP	chr19-51687833-51691203	ENST00000646845	SPACA6	ENSG00000182310	protein_coding	cds	chr19-51689216-51689582	0
	chr4-89306650-89308588	0	0.13	0.16	0.15	1	s6d1	chr4-89306650-89308588	ENST00000609438	GPRIN3	ENSG00000185477	protein_coding	utr	chr4-89307615-89307800	0		chr19-55674761-55675803	0	0.18	0.26	0.23	0	lEP	chr19-55674761-55675803	ENST00000270460	EPN1	ENSG00000063245	protein_coding	utr	chr19-55675226-55675435	0
	chr5-154189227-154191075	0	0.1	0.23	0.21	1	s6d1	chr5-154189227-154191075	ENST00000520647	GALNT10	ENSG00000164574	protein_coding	cds	chr5-154190867-154191025	0		chr18-36128125-36130327	0	0.14	0.35	0.3	0	lEP	chr18-36128125-36130327	ENST00000545632	ELP2	ENSG00000134759	protein_coding	cds	chr18-36129934-36130071	0
	chr16-75622414-75623541	0	0.11	0.21	0.19	1	s6d1	chr16-75622414-75623541	ENST00000568001	ADAT1	ENSG00000065457	protein_coding	utr	chr16-75623238-75623281	0		chr6-30555322-30557715	0	0.12	0.44	0.39	0	lEP	chr6-30555322-30557715	ENST00000433809	GNL1	ENSG00000204590	protein_coding	cds	chr6-30555555-30555787	0
	chr11-842332-843131	0	-0.17	0.22	0.23	1	s6d1	chr11-842332-843131	ENST00000534030	POLR2L	ENSG00000177700	protein_coding	cds	chr11-842414-842508	0		chr17-50718880-50720096	0	0.17	0.26	0.23	0	lEP	chr17-50718880-50720096	ENST00000625349	LUC7L3	ENSG00000108848	protein_coding	cds	chr17-50719733-50719831	0
	chr3-179450889-179451995	0	0.13	0.14	0.13	1	s6d1	chr3-179450889-179451995	ENST00000497513	GNB4	ENSG00000114450	protein_coding	utr	chr3-179451346-179451476	0		chr9-2241209-2243358	0	0.2	0.24	0.21	0	lEP	chr9-2241209-2243358	ENST00000382203	SMARCA2	ENSG00000080503	protein_coding	utr	chr9-2192740-2193624	47584
	chr16-30052741-30053767	0	0.14	0.13	0.12	1	s6d1	chr16-30052741-30053767	ENST00000575627	AC093512.2	ENSG00000285043	protein_coding	cds	chr16-30053494-30053499	0		chr1-242523444-242525474	0	0.19	0.23	0.19	0	lEP	chr1-242523444-242525474	ENST00000536534	PLD5	ENSG00000180287	protein_coding	cds	chr1-242524088-242524276	0
	chr1-147928013-147928763	0	0.12	0.15	0.13	1	s6d1	chr1-147928013-147928763	ENST00000488165	GPR89B	ENSG00000188092	protein_coding	cds	chr1-147928537-147928578	0		chr21-43775678-43776896	0	0.16	0.31	0.27	0	lEP	chr21-43775678-43776896	ENST00000640406	CSTB	ENSG00000160213	protein_coding	cds	chr21-43776204-43776269	0
	chr5-154937310-154938484	0	0.12	0.17	0.16	1	s6d1	chr5-154937310-154938484	ENST00000285873	GEMIN5	ENSG00000082516	protein_coding	cds	chr5-154937968-154938133	0		chr1-210232172-210234476	0	0.24	0.17	0.14	0	lEP	chr1-210232172-210234476	ENST00000367012	SERTAD4	ENSG00000082497	protein_coding	utr	chr1-210232796-210233011	0
	chr1-109466168-109467654	0	0.17	0.12	0.11	1	s6d1	chr1-109466168-109467654	ENST00000369872	SYPL2	ENSG00000143028	protein_coding	cds	chr1-109467059-109467133	0		chr3-125594426-125595844	0	0.16	0.3	0.26	0	lEP	chr3-125594426-125595844	ENST00000296220	OSBPL11	ENSG00000144909	protein_coding	cds	chr3-125594637-125594800	0
	chr1-70204690-70206089	0	0.1	0.22	0.2	1	s6d1	chr1-70204690-70206089	ENST00000370952	LRRC40	ENSG00000066557	protein_coding	cds	chr1-70205390-70205540	0		chr5-134511060-134512821	0	-0.44	0.09	0.11	0	lEP	chr5-134511060-134512821	ENST00000512386	JADE2	ENSG00000043143	protein_coding	exon	chr5-134524312-134524429	11490
	chr20-18495974-18497416	0	0.13	0.14	0.13	1	s6d1	chr20-18495974-18497416	ENST00000337227	RBBP9	ENSG00000089050	protein_coding	cds	chr20-18497069-18497167	0		chr7-5045070-5046682	0	0.17	0.29	0.25	0	lEP	chr7-5045070-5046682	ENST00000396912	RBAK	ENSG00000146587	protein_coding	utr	chr7-5045860-5046396	0
	chr6-35317554-35318825	0	0.11	0.2	0.18	1	s6d1	chr6-35317554-35318825	ENST00000316637	DEF6	ENSG00000023892	protein_coding	cds	chr6-35318173-35318471	0		chr12-63779112-63780522	0	0.17	0.27	0.24	0	lEP	chr12-63779112-63780522	ENST00000543342	RXYLT1	ENSG00000118600	protein_coding	cds	chr12-63779961-63780129	0
	chr10-26215559-26216814	0	0.16	0.12	0.11	1	s6d1	chr10-26215559-26216814	ENST00000428517	GAD2	ENSG00000136750	protein_coding	cds	chr10-26216810-26216885	0		chr15-90248887-90250106	0	0.21	0.2	0.17	0	lEP	chr15-90248887-90250106	ENST00000621485	TTLL13P	ENSG00000213471	protein_coding	utr	chr15-90249782-90249808	0
	chr2-130143120-130145407	0	0.16	0.11	0.1	1	s6d1	chr2-130143120-130145407	ENST00000457413	CCDC74B	ENSG00000152076	protein_coding	cds	chr2-130144621-130144994	0		chr8-144465199-144466051	0	0.14	0.35	0.31	0	lEP	chr8-144465199-144466051	ENST00000645548	KIFC2	ENSG00000167702	protein_coding	utr	chr8-144466043-144466419	0
	chr4-13543953-13545181	0	-0.21	0.11	0.12	1	s6d1	chr4-13543953-13545181	ENST00000382438	NKX3-2	ENSG00000109705	protein_coding	cds	chr4-13543949-13544414	0		chr15-74955870-74957537	0	0.19	0.23	0.19	0	lEP	chr15-74955870-74957537	ENST00000322177	RPP25	ENSG00000178718	protein_coding	cds	chr15-74955984-74956583	0
	chr2-210475375-210476902	0	0.12	0.15	0.13	1	s6d1	chr2-210475375-210476902	ENST00000453956	LANCL1	ENSG00000115365	protein_coding	cds	chr2-210476316-210476396	0		chr17-43832271-43833779	0	0.22	0.18	0.15	0	lEP	chr17-43832271-43833779	ENST00000496503	MPP3	ENSG00000161647	protein_coding	utr	chr17-43833101-43833170	0
	chr20-59604850-59605970	0	0.18	0.11	0.1	1	s6d1	chr20-59604850-59605970	ENST00000434923	PHACTR3	ENSG00000087495	protein_coding	cds	chr20-59605015-59605132	0		chr15-39919533-39921273	0	0.19	0.23	0.2	0	lEP	chr15-39919533-39921273	ENST00000561100	GPR176	ENSG00000166073	protein_coding	cds	chr15-39919855-39920026	0
	chr10-55630367-55631714	0	0.12	0.17	0.16	1	s6d1	chr10-55630367-55631714	ENST00000613346	PCDH15	ENSG00000150275	protein_coding	exon	chr10-55627865-55627942	2424		chr5-38555860-38557391	0	0.16	0.31	0.27	0	lEP	chr5-38555860-38557391	ENST00000511561	LIFR	ENSG00000113594	protein_coding	utr	chr5-38557135-38557465	0
	chr19-50431177-50432906	0	-0.14	0.23	0.25	1	s6d1	chr19-50431177-50432906	ENST00000595883	SPIB	ENSG00000269404	protein_coding	utr	chr19-50428337-50431314	0		chr7-148962548-148964023	0	0.34	0.1	0.08	0	lEP	chr7-148962548-148964023	ENST00000652332	PDIA4	ENSG00000155660	protein_coding	utr	chr7-149003062-149003793	39038
	chr17-78902479-78903761	0	0.15	0.13	0.11	1	s6d1	chr17-78902479-78903761	ENST00000586713	CEP295NL	ENSG00000178404	protein_coding	utr	chr17-78903134-78903215	0		chr11-61826856-61829271	0	0.13	0.39	0.34	0	lEP	chr11-61826856-61829271	ENST00000521849	FADS2	ENSG00000134824	protein_coding	cds	chr11-61828391-61828597	0
	chr18-5894608-5896356	0	0.12	0.19	0.17	1	s6d1	chr18-5894608-5896356	ENST00000581347	TMEM200C	ENSG00000206432	protein_coding	utr	chr18-5895855-5895955	0		chr1-34163820-34165355	0	0.31	0.12	0.09	0	lEP	chr1-34163820-34165355	ENST00000373381	CSMD2	ENSG00000121904	protein_coding	cds	chr1-34164911-34165097	0
	chr4-673536-675309	0	-0.13	0.31	0.33	1	s6d1	chr4-673536-675309	ENST00000304312	ATP5ME	ENSG00000169020	protein_coding	cds	chr4-674212-674247	0		chr11-34051088-34053585	0	0.12	0.44	0.39	0	lEP	chr11-34051088-34053585	ENST00000534825	CAPRIN1	ENSG00000135387	protein_coding	cds	chr11-34052421-34052636	0
	chr17-48943842-48945232	0	0.13	0.16	0.14	1	s6d1	chr17-48943842-48945232	ENST00000576353	SNF8	ENSG00000159210	protein_coding	cds	chr17-48944681-48944734	0		chr1-84077052-84078951	0	0.18	0.27	0.24	0	lEP	chr1-84077052-84078951	ENST00000370689	PRKACB	ENSG00000142875	protein_coding	cds	chr1-84078326-84078371	0
	chr1-115975789-115977315	0	0.13	0.16	0.15	1	s6d1	chr1-115975789-115977315	ENST00000369503	SLC22A15	ENSG00000163393	protein_coding	cds	chr1-115976628-115976714	0		chr16-1089258-1091562	0	0.3	0.13	0.1	0	lEP	chr16-1089258-1091562	ENST00000621771	C1QTNF8	ENSG00000184471	protein_coding	utr	chr16-1090517-1090594	0
	chr7-22853284-22855129	0	-0.23	0.11	0.13	1	s6d1	chr7-22853284-22855129	ENST00000621567	TOMM7	ENSG00000196683	protein_coding	exon	chr7-22822677-22822852	30431		chr17-42275458-42277579	0	0.16	0.28	0.24	0	lEP	chr17-42275458-42277579	ENST00000415845	STAT5B	ENSG00000173757	protein_coding	utr	chr17-42276628-42276707	0
	chr4-122921398-122923461	0	0.11	0.19	0.18	1	s6d1	chr4-122921398-122923461	ENST00000512116	NUDT6	ENSG00000170917	protein_coding	cds	chr4-122922258-122922572	0		chr10-77636774-77638975	0	0.22	0.18	0.15	0	lEP	chr10-77636774-77638975	ENST00000640969	KCNMA1	ENSG00000156113	protein_coding	cds	chr10-77637265-77637642	0
	chr19-37333948-37335236	0	0.1	0.2	0.18	1	s6d1	chr19-37333948-37335236	ENST00000591391	ZNF875	ENSG00000181666	protein_coding	cds	chr19-37335225-37335257	0		chr5-1522868-1524715	0	0.17	0.29	0.25	0	lEP	chr5-1522868-1524715	ENST00000475622	LPCAT1	ENSG00000153395	protein_coding	cds	chr5-1523710-1523844	0
	chr13-98484043-98485149	0	0.12	0.15	0.13	1	s6d1	chr13-98484043-98485149	ENST00000539966	STK24	ENSG00000102572	protein_coding	gap	chr13-98482322-98519242	0		chr7-39732681-39734542	0	0.2	0.24	0.2	0	lEP	chr7-39732681-39734542	ENST00000005257	RALA	ENSG00000006451	protein_coding	utr	chr7-39706246-39708120	24560
	chr7-151231980-151233589	0	0.11	0.19	0.18	1	s6d1	chr7-151231980-151233589	ENST00000495645	CHPF2	ENSG00000033100	protein_coding	cds	chr7-151232765-151232814	0		chr11-22829179-22830202	0	0.15	0.3	0.26	0	lEP	chr11-22829179-22830202	ENST00000354193	SVIP	ENSG00000198168	protein_coding	cds	chr11-22829695-22829748	0
	chr16-2519871-2520495	0	0.16	0.13	0.11	1	s6d1	chr16-2519871-2520495	ENST00000648227	AMDHD2	ENSG00000162066	protein_coding	cds	chr16-2520459-2520541	0		chr3-112084846-112087125	0	0.2	0.23	0.19	0	lEP	chr3-112084846-112087125	ENST00000484828	C3orf52	ENSG00000114529	protein_coding	cds	chr3-112086437-112086545	0
	chr6-107674834-107675713	0	0.16	0.11	0.1	1	s6d1	chr6-107674834-107675713	ENST00000317357	SOBP	ENSG00000112320	protein_coding	utr	chr6-107658207-107661306	13527		chr7-73855175-73856028	0	0.25	0.15	0.13	0	lEP	chr7-73855175-73856028	ENST00000320531	TMEM270	ENSG00000175877	protein_coding	exon	chr7-73861159-73861266	5130
	chr1-211326286-211327524	0	0.16	0.11	0.1	1	s6d1	chr1-211326286-211327524	ENST00000336184	TRAF5	ENSG00000082512	protein_coding	utr	chr1-211326615-211326673	0		chr9-42851458-42852996	0	0.26	0.15	0.12	0	lEP	chr9-42851458-42852996	ENST00000332857	SPATA31A6	ENSG00000185775	protein_coding	utr	chr9-42189735-42189887	661570
	chr4-8579952-8581188	0	0.12	0.14	0.13	1	s6d1	chr4-8579952-8581188	ENST00000514302	GPR78	ENSG00000155269	protein_coding	cds	chr4-8580983-8581650	0		chr1-46197612-46198830	0	0.22	0.2	0.17	0	lEP	chr1-46197612-46198830	ENST00000396420	POMGNT1	ENSG00000085998	protein_coding	cds	chr1-46197702-46197821	0
	chr15-48975478-48976776	0	0.13	0.15	0.13	1	s6d1	chr15-48975478-48976776	ENST00000332408	SHC4	ENSG00000185634	protein_coding	exon	chr15-48962431-48963919	11558		chr2-117814046-117815445	0	0.2	0.22	0.18	0	lEP	chr2-117814046-117815445	ENST00000263239	DDX18	ENSG00000088205	protein_coding	cds	chr2-117814778-117814862	0
	chr10-90870974-90872651	0	0.12	0.16	0.15	1	s6d1	chr10-90870974-90872651	ENST00000413330	RPP30	ENSG00000148688	protein_coding	cds	chr10-90871987-90872068	0		chr2-85611092-85612549	0	0.22	0.21	0.18	0	lEP	chr2-85611092-85612549	ENST00000613444	USP39	ENSG00000168883	protein_coding	cds	chr2-85612326-85612359	0
	chr7-91880001-91881414	0	0.14	0.16	0.14	1	s6d1	chr7-91880001-91881414	ENST00000442961	MTERF1	ENSG00000127989	protein_coding	cds	chr7-91880055-91880083	0		chr10-96719178-96721397	0	0.22	0.19	0.16	0	lEP	chr10-96719178-96721397	ENST00000339364	PIK3AP1	ENSG00000155629	protein_coding	cds	chr10-96720382-96720394	0
	chr17-18182630-18184922	0	-0.12	0.38	0.39	1	s6d1	chr17-18182630-18184922	ENST00000399138	ALKBH5	ENSG00000091542	protein_coding	cds	chr17-18184244-18185013	0		chr1-202143187-202145186	0	0.21	0.21	0.18	0	lEP	chr1-202143187-202145186	ENST00000614750	ARL8A	ENSG00000143862	protein_coding	cds	chr1-202144450-202144572	0
	chr19-49801881-49802661	0	0.13	0.12	0.11	1	s6d1	chr19-49801881-49802661	ENST00000359032	AP2A1	ENSG00000196961	protein_coding	cds	chr19-49802534-49802599	0		chr15-44728342-44729653	0	0.17	0.27	0.24	0	lEP	chr15-44728342-44729653	ENST00000559390	TRIM69	ENSG00000185880	protein_coding	utr	chr15-44728988-44729552	0
	chr3-107240093-107241575	0	0.15	0.11	0.09	1	s6d1	chr3-107240093-107241575	ENST00000261058	CCDC54	ENSG00000138483	protein_coding	exon	chr3-107377439-107378635	135863		chr4-102500432-102502506	0	0.19	0.25	0.22	0	lEP	chr4-102500432-102502506	ENST00000652619	NFKB1	ENSG00000109320	protein_coding	utr	chr4-102501405-102501788	0
	chr2-39664621-39667091	0	-0.2	0.11	0.12	1	s6d1	chr2-39664621-39667091	ENST00000618232	TMEM178A	ENSG00000152154	protein_coding	cds	chr2-39666304-39666374	0		chr3-126355767-126358313	0	-0.25	0.28	0.31	0	lEP	chr3-126355767-126358313	ENST00000296233	KLF15	ENSG00000163884	protein_coding	utr	chr3-126357237-126357408	0
	chr15-98420498-98422327	0	0.11	0.14	0.12	1	s6d1	chr15-98420498-98422327	ENST00000558256	FAM169B	ENSG00000283597	protein_coding	exon	chr15-98437162-98439750	14834		chr3-49539445-49540731	0	0.16	0.31	0.27	0	lEP	chr3-49539445-49540731	ENST00000545947	DAG1	ENSG00000173402	protein_coding	utr	chr3-49533200-49535618	3826
	chr22-43954750-43955901	0	0.11	0.2	0.18	1	s6d1	chr22-43954750-43955901	ENST00000350028	SAMM50	ENSG00000100347	protein_coding	cds	chr22-43955578-43955598	0		chr15-82539549-82541407	0	0.15	0.32	0.28	0	lEP	chr15-82539549-82541407	ENST00000647841	RPS17	ENSG00000182774	protein_coding	cds	chr15-82540426-82540428	0
	chr12-121671993-121673382	0	0.13	0.14	0.13	1	s6d1	chr12-121671993-121673382	ENST00000542364	MORN3	ENSG00000139714	protein_coding	utr	chr12-121672579-121672631	0		chr11-46700145-46701159	0	0.16	0.28	0.25	0	lEP	chr11-46700145-46701159	ENST00000311764	ZNF408	ENSG00000175213	protein_coding	cds	chr11-46701048-46701099	0
	chr17-44829275-44830810	0	-0.2	0.11	0.13	1	s6d1	chr17-44829275-44830810	ENST00000592524	GJC1	ENSG00000182963	protein_coding	utr	chr17-44830062-44830287	0		chr14-89954261-89956712	0	0.11	0.45	0.4	0	lEP	chr14-89954261-89956712	ENST00000556639	EFCAB11	ENSG00000140025	protein_coding	cds	chr14-89954586-89954660	0
	chr13-44988724-44990002	0	0.12	0.16	0.14	1	s6d1	chr13-44988724-44990002	ENST00000611650	GPALPP1	ENSG00000133114	protein_coding	cds	chr13-44989655-44989957	0		chr10-116847578-116850458	0	0.16	0.27	0.24	0	lEP	chr10-116847578-116850458	ENST00000635765	HSPA12A	ENSG00000165868	protein_coding	cds	chr10-116849566-116849568	0
	chr15-64380524-64381739	0	0.11	0.16	0.14	1	s6d1	chr15-64380524-64381739	ENST00000635704	AC087632.2	ENSG00000259316	protein_coding	cds	chr15-64381326-64381371	0		chr19-14571410-14572269	0	0.23	0.18	0.15	0	lEP	chr19-14571410-14572269	ENST00000593353	NDUFB7	ENSG00000099795	protein_coding	cds	chr19-14571889-14572000	0
	chr11-77819208-77821813	0	-0.14	0.36	0.37	1	s6d1	chr11-77819208-77821813	ENST00000528095	RSF1	ENSG00000048649	protein_coding	cds	chr11-77820528-77820711	0		chr7-141700869-141702503	0	0.2	0.23	0.19	0	lEP	chr7-141700869-141702503	ENST00000536163	DENND11	ENSG00000257093	protein_coding	cds	chr7-141701886-141702153	0
	chr1-16236145-16237436	0	0.1	0.21	0.19	1	s6d1	chr1-16236145-16237436	ENST00000434014	CPLANE2	ENSG00000132881	protein_coding	cds	chr1-16236631-16236659	0		chr1-186679889-186681322	0	-0.4	0.09	0.11	0	lEP	chr1-186679889-186681322	ENST00000559627	PTGS2	ENSG00000073756	protein_coding	cds	chr1-186680239-186680290	0
	chr2-108718755-108719978	0	0.1	0.23	0.21	1	s6d1	chr2-108718755-108719978	ENST00000629728	RANBP2	ENSG00000153201	protein_coding	cds	chr2-108719607-108719678	0		chr19-55172826-55174325	0	0.28	0.13	0.11	0	lEP	chr19-55172826-55174325	ENST00000590859	SYT5	ENSG00000129990	protein_coding	cds	chr19-55174010-55174027	0
	chr17-1186480-1187496	0	0.15	0.11	0.1	1	s6d1	chr17-1186480-1187496	ENST00000544583	ABR	ENSG00000159842	protein_coding	utr	chr17-1186800-1187322	0		chr20-2692104-2694011	0	0.18	0.24	0.2	0	lEP	chr20-2692104-2694011	ENST00000609451	EBF4	ENSG00000088881	protein_coding	cds	chr20-2693646-2693782	0
	chr2-66424980-66427068	0	-0.21	0.09	0.1	1	s6d1	chr2-66424980-66427068	ENST00000496248	MEIS1	ENSG00000143995	protein_coding	exon	chr2-66433452-66433567	6383		chr2-128090088-128091778	0	0.2	0.23	0.2	0	lEP	chr2-128090088-128091778	ENST00000438277	UGGT1	ENSG00000136731	protein_coding	cds	chr2-128091358-128091382	0
	chr10-103771684-103772891	0	0.11	0.17	0.15	1	s6d1	chr10-103771684-103772891	ENST00000420222	SH3PXD2A	ENSG00000107957	protein_coding	gap	chr10-103767170-103801281	0		chr7-157683894-157686037	0	0.31	0.12	0.09	0	lEP	chr7-157683894-157686037	ENST00000409483	PTPRN2	ENSG00000155093	protein_coding	gap	chr7-157682938-157898672	0
	chr9-92807236-92809976	0	-0.19	0.15	0.16	1	s6d1	chr9-92807236-92809976	ENST00000375495	ZNF484	ENSG00000127081	protein_coding	utr	chr9-92844182-92846227	34205		chr1-16643721-16645730	0	0.14	0.36	0.32	0	lEP	chr1-16643721-16645730	ENST00000599069	NBPF1	ENSG00000219481	protein_coding	exon	chr1-16613338-16613562	30158
	chr17-21126466-21127600	0	-0.16	0.19	0.2	1	s6d1	chr17-21126466-21127600	ENST00000582161	DHRS7B	ENSG00000109016	protein_coding	cds	chr17-21126972-21126991	0		chr19-39792328-39793527	0	0.29	0.12	0.1	0	lEP	chr19-39792328-39793527	ENST00000638280	LEUTX	ENSG00000213921	protein_coding	utr	chr19-39786136-39786167	6160
	chr2-85327413-85328512	0	0.1	0.22	0.2	1	s6d1	chr2-85327413-85328512	ENST00000444342	TGOLN2	ENSG00000152291	protein_coding	cds	chr2-85327917-85327962	0		chr19-6392661-6394181	0	0.13	0.35	0.31	0	lEP	chr19-6392661-6394181	ENST00000598607	GTF2F1	ENSG00000125651	protein_coding	cds	chr19-6392984-6392995	0
	chr11-47564931-47566390	0	0.1	0.19	0.17	1	s6d1	chr11-47564931-47566390	ENST00000534775	PTPMT1	ENSG00000110536	protein_coding	cds	chr11-47565623-47565986	0		chr5-43007208-43008867	0	0.21	0.21	0.18	0	lEP	chr5-43007208-43008867	ENST00000616064	ANXA2R	ENSG00000177721	protein_coding	utr	chr5-43039081-43039464	30213
	chr1-204828170-204829649	0	0.11	0.17	0.15	1	s6d1	chr1-204828170-204829649	ENST00000539706	NFASC	ENSG00000163531	protein_coding	utr	chr1-204828654-204828782	0		chr17-51152811-51154493	0	0.18	0.25	0.22	0	lEP	chr17-51152811-51154493	ENST00000555572	NME1-NME2	ENSG00000011052	protein_coding	cds	chr17-51154374-51154444	0
	chr9-126325879-126327992	0	-0.17	0.15	0.16	1	s6d1	chr9-126325879-126327992	ENST00000489637	MVB12B	ENSG00000196814	protein_coding	cds	chr9-126326930-126327010	0		chr3-182979471-182981289	0	0.19	0.27	0.23	0	lEP	chr3-182979471-182981289	ENST00000492563	DCUN1D1	ENSG00000043093	protein_coding	cds	chr3-182980487-182980489	0
	chr12-118135609-118136940	0	0.11	0.24	0.22	1	s6d1	chr12-118135609-118136940	ENST00000261313	PEBP1	ENSG00000089220	protein_coding	cds	chr12-118136210-118136344	0		chr2-74147283-74148668	0	0.18	0.24	0.21	0	lEP	chr2-74147283-74148668	ENST00000327428	BOLA3	ENSG00000163170	protein_coding	cds	chr2-74147821-74147874	0
	chr5-172659293-172660765	0	0.16	0.11	0.1	1	s6d1	chr5-172659293-172660765	ENST00000522853	NEURL1B	ENSG00000214357	protein_coding	gap	chr5-172641438-172683418	0		chr3-194140723-194142019	0	0.18	0.24	0.21	0	lEP	chr3-194140723-194142019	ENST00000232424	HES1	ENSG00000114315	protein_coding	utr	chr3-194138234-194138732	1990
	chr8-61023139-61024682	0	0.16	0.12	0.11	1	s6d1	chr8-61023139-61024682	ENST00000522621	CLVS1	ENSG00000177182	protein_coding	exon	chr8-61057158-61057230	32475		chr12-4271870-4272891	0	-0.38	0.11	0.14	0	lEP	chr12-4271870-4272891	ENST00000261254	CCND2	ENSG00000118971	protein_coding	exon	chr12-4273762-4274235	870
	chr13-36345098-36346995	0	0.11	0.19	0.17	1	s6d1	chr13-36345098-36346995	ENST00000494062	SPART	ENSG00000133104	protein_coding	utr	chr13-36346314-36346493	0		chr3-40524291-40525794	0	0.18	0.25	0.21	0	lEP	chr3-40524291-40525794	ENST00000453351	ZNF621	ENSG00000172888	protein_coding	utr	chr3-40525779-40525840	0
	chr12-133180986-133182019	0	0.13	0.14	0.12	1	s6d1	chr12-133180986-133182019	ENST00000611984	ZNF268	ENSG00000090612	protein_coding	cds	chr12-133181998-133182030	0		chr22-40043823-40045778	0	0.11	0.44	0.39	0	lEP	chr22-40043823-40045778	ENST00000441751	TNRC6B	ENSG00000100354	protein_coding	utr	chr22-40044817-40044998	0
	chr11-118152164-118153440	0	0.15	0.11	0.1	1	s6d1	chr11-118152164-118153440	ENST00000529878	SCN4B	ENSG00000177098	protein_coding	cds	chr11-118152613-118152673	0		chr16-83807330-83808664	0	0.21	0.21	0.18	0	lEP	chr16-83807330-83808664	ENST00000570259	HSBP1	ENSG00000230989	protein_coding	cds	chr16-83808077-83808121	0
	chr6-28586306-28588017	0	0.13	0.15	0.14	1	s6d1	chr6-28586306-28588017	ENST00000452236	ZBED9	ENSG00000232040	protein_coding	cds	chr6-28586298-28586717	0		chr14-23237022-23238246	0	0.34	0.1	0.08	0	lEP	chr14-23237022-23238246	ENST00000492621	RNF212B	ENSG00000215277	protein_coding	gap	chr14-23193402-23240344	0
	chr15-101488296-101490211	0	-0.22	0.12	0.13	1	s6d1	chr15-101488296-101490211	ENST00000622483	PCSK6	ENSG00000140479	protein_coding	cds	chr15-101489374-101489670	0		chr8-73975837-73976704	0	0.25	0.17	0.14	0	lEP	chr8-73975837-73976704	ENST00000517439	TMEM70	ENSG00000175606	protein_coding	cds	chr8-73976282-73976491	0
	chr10-77925501-77927613	0	-0.19	0.17	0.19	1	s6d1	chr10-77925501-77927613	ENST00000372391	DLG5	ENSG00000151208	protein_coding	cds	chr10-77926217-77926520	0		chr7-5284503-5285251	0	0.32	0.11	0.09	0	lEP	chr7-5284503-5285251	ENST00000444741	SLC29A4	ENSG00000164638	protein_coding	gap	chr7-5283083-5287805	0
	chr12-1629110-1630609	0	0.14	0.11	0.1	1	s6d1	chr12-1629110-1630609	ENST00000397196	WNT5B	ENSG00000111186	protein_coding	utr	chr12-1629231-1629371	0		chr3-65548261-65549848	0	0.33	0.1	0.08	0	lEP	chr3-65548261-65549848	ENST00000621418	MAGI1	ENSG00000151276	protein_coding	gap	chr3-65493632-65621971	0
	chr19-39845497-39847355	0	0.11	0.21	0.2	1	s6d1	chr19-39845497-39847355	ENST00000601274	FBL	ENSG00000105202	protein_coding	cds	chr19-39846291-39846300	0		chr5-177402266-177404967	0	0.15	0.31	0.27	0	lEP	chr5-177402266-177404967	ENST00000253496	F12	ENSG00000131187	protein_coding	cds	chr5-177404810-177404914	0
	chr4-104490522-104491880	0	-0.22	0.09	0.1	1	s6d1	chr4-104490522-104491880	ENST00000394767	CXXC4	ENSG00000168772	protein_coding	cds	chr4-104490744-104491802	0		chr6-30212889-30214786	0	0.14	0.36	0.31	0	lEP	chr6-30212889-30214786	ENST00000454678	TRIM26	ENSG00000234127	protein_coding	utr	chr6-30213305-30213406	0
	chr8-145002254-145003577	0	0.1	0.22	0.21	1	s6d1	chr8-145002254-145003577	ENST00000524395	C8orf33	ENSG00000182307	protein_coding	exon	chr8-145052465-145052936	48887		chr14-23033969-23035427	0	0.19	0.25	0.21	0	lEP	chr14-23033969-23035427	ENST00000555895	PSMB5	ENSG00000100804	protein_coding	cds	chr14-23034684-23034727	0
	chr18-47747531-47749517	0	0.12	0.15	0.14	1	s6d1	chr18-47747531-47749517	ENST00000262160	SMAD2	ENSG00000175387	protein_coding	utr	chr18-47808957-47841826	59439		chr16-1426721-1427482	0	0.33	0.1	0.08	0	lEP	chr16-1426721-1427482	ENST00000640283	AL032819.3	ENSG00000284395	protein_coding	exon	chr16-1431035-1431108	3552
	chr12-203334-204220	0	0.13	0.13	0.11	1	s6d1	chr12-203334-204220	ENST00000537793	SLC6A12	ENSG00000111181	protein_coding	gap	chr12-202881-204563	0		chr1-183470970-183473201	0	0.11	0.47	0.42	0	lEP	chr1-183470970-183473201	ENST00000638826	SMG7	ENSG00000116698	protein_coding	cds	chr1-183472621-183472649	0
	chr17-44210164-44210860	0	0.12	0.14	0.12	1	s6d1	chr17-44210164-44210860	ENST00000533177	UBTF	ENSG00000108312	protein_coding	cds	chr17-44210792-44210947	0		chr14-103627990-103630086	0	0.14	0.32	0.28	0	lEP	chr14-103627990-103630086	ENST00000634686	KLC1	ENSG00000126214	protein_coding	utr	chr14-103629241-103629494	0
	chr3-48655684-48656711	0	-0.21	0.11	0.12	1	s6d1	chr3-48655684-48656711	ENST00000164024	CELSR3	ENSG00000008300	protein_coding	cds	chr3-48656698-48657348	0		chr6-7312323-7313561	0	0.17	0.28	0.25	0	lEP	chr6-7312323-7313561	ENST00000650389	SSR1	ENSG00000124783	protein_coding	cds	chr6-7313042-7313120	0
	chr11-7672633-7674413	0	-0.2	0.12	0.14	1	s6d1	chr11-7672633-7674413	ENST00000533558	CYB5R2	ENSG00000166394	protein_coding	cds	chr11-7672748-7672825	0		chr10-75401389-75402860	0	0.15	0.3	0.26	0	lEP	chr10-75401389-75402860	ENST00000372524	ZNF503	ENSG00000165655	protein_coding	cds	chr10-75401105-75401419	0
	chr2-42567735-42569661	0	-0.18	0.17	0.19	1	s6d1	chr2-42567735-42569661	ENST00000454356	MTA3	ENSG00000057935	protein_coding	cds	chr2-42568746-42568773	0		chr6-121333723-121335575	0	0.21	0.21	0.18	0	lEP	chr6-121333723-121335575	ENST00000464622	TBC1D32	ENSG00000146350	protein_coding	cds	chr6-121334276-121334430	0
	chr10-43104562-43105857	0	0.12	0.18	0.16	1	s6d1	chr10-43104562-43105857	ENST00000615310	RET	ENSG00000165731	protein_coding	cds	chr10-43104952-43105193	0		chr7-30283823-30286071	0	0.11	0.46	0.41	0	lEP	chr7-30283823-30286071	ENST00000323037	ZNRF2	ENSG00000180233	protein_coding	cds	chr7-30285358-30285826	0
	chr21-33947288-33949280	0	0.14	0.11	0.09	1	s6d1	chr21-33947288-33949280	ENST00000429238	AP000311.1	ENSG00000249209	protein_coding	exon	chr21-33931471-33931607	15680		chr15-90184031-90185547	0	0.21	0.2	0.17	0	lEP	chr15-90184031-90185547	ENST00000561085	SEMA4B	ENSG00000185033	protein_coding	utr	chr15-90184920-90185081	0
	chr9-89179694-89180712	0	0.14	0.14	0.13	1	s6d1	chr9-89179694-89180712	ENST00000375835	SHC3	ENSG00000148082	protein_coding	exon	chr9-89177987-89178818	875		chr2-98935522-98937345	0	0.23	0.19	0.16	0	lEP	chr2-98935522-98937345	ENST00000428096	KIAA1211L	ENSG00000196872	protein_coding	utr	chr2-98935938-98936203	0
	chr14-53151650-53153777	0	0.11	0.24	0.22	1	s6d1	chr14-53151650-53153777	ENST00000612692	DDHD1	ENSG00000100523	protein_coding	cds	chr14-53152706-53153098	0		chr19-36417448-36418996	0	0.2	0.21	0.18	0	lEP	chr19-36417448-36418996	ENST00000392161	ZFP82	ENSG00000181007	protein_coding	utr	chr19-36418492-36418644	0
	chr15-35545348-35546731	0	-0.14	0.19	0.2	1	s6d1	chr15-35545348-35546731	ENST00000440392	DPH6	ENSG00000134146	protein_coding	cds	chr15-35546119-35546141	0		chr7-4973443-4974939	0	0.19	0.22	0.19	0	lEP	chr7-4973443-4974939	ENST00000407184	RBAK-RBAKDN	ENSG00000272968	protein_coding	exon	chr7-4983718-4983773	8778
	chr11-57311041-57311740	0	-0.22	0.1	0.11	1	s6d1	chr11-57311041-57311740	ENST00000530920	TNKS1BP1	ENSG00000149115	protein_coding	cds	chr11-57311238-57311363	0		chr2-218386976-218388159	0	0.24	0.16	0.13	0	lEP	chr2-218386976-218388159	ENST00000233202	SLC11A1	ENSG00000018280	protein_coding	cds	chr2-218387800-218387955	0
	chr22-29266944-29269046	0	-0.12	0.34	0.35	1	s6d1	chr22-29266944-29269046	ENST00000629659	EWSR1	ENSG00000182944	protein_coding	cds	chr22-29268337-29268349	0		chr6-104940057-104941703	0	0.13	0.38	0.33	0	lEP	chr6-104940057-104941703	ENST00000637759	LIN28B	ENSG00000187772	protein_coding	utr	chr6-104940866-104941012	0
	chr19-57476544-57477856	0	0.13	0.14	0.13	1	s6d1	chr19-57476544-57477856	ENST00000615214	ZNF772	ENSG00000197128	protein_coding	cds	chr19-57477277-57477309	0		chr3-51537758-51539748	0	0.23	0.2	0.17	0	lEP	chr3-51537758-51539748	ENST00000602430	RAD54L2	ENSG00000164080	protein_coding	exon	chr3-51541144-51541870	1395
	chr16-85114735-85115553	0	0.17	0.11	0.1	1	s6d1	chr16-85114735-85115553	ENST00000539556	FAM92B	ENSG00000153789	protein_coding	exon	chr16-85112333-85112472	2262		chr20-17968008-17969550	0	0.13	0.38	0.33	0	lEP	chr20-17968008-17969550	ENST00000606602	SNX5	ENSG00000089006	protein_coding	cds	chr20-17968375-17968425	0
	chr3-38028942-38030096	0	-0.18	0.14	0.16	1	s6d1	chr3-38028942-38030096	ENST00000334661	PLCD1	ENSG00000187091	protein_coding	cds	chr3-38029506-38029539	0		chr13-77026141-77027594	0	0.17	0.28	0.24	0	lEP	chr13-77026141-77027594	ENST00000417323	FBXL3	ENSG00000005812	protein_coding	utr	chr13-77026827-77027195	0
	chr3-158097661-158098579	0	0.13	0.14	0.12	1	s6d1	chr3-158097661-158098579	ENST00000483851	SHOX2	ENSG00000168779	protein_coding	cds	chr3-158098027-158098284	0		chr11-110710616-110713472	0	0.19	0.24	0.2	0	lEP	chr11-110710616-110713472	ENST00000524756	ARHGAP20	ENSG00000137727	protein_coding	cds	chr11-110711658-110711693	0
	chrX-154804411-154805857	0	0.16	0.12	0.1	1	s6d1	chrX-154804411-154805857	ENST00000453245	MPP1	ENSG00000130830	protein_coding	cds	chrX-154805272-154805373	0		chr19-37466432-37467850	0	0.21	0.19	0.16	0	lEP	chr19-37466432-37467850	ENST00000592490	ZNF569	ENSG00000196437	protein_coding	utr	chr19-37467084-37467208	0
	chr10-93437371-93439246	0	-0.21	0.11	0.12	1	s6d1	chr10-93437371-93439246	ENST00000488645	MYOF	ENSG00000138119	protein_coding	gap	chr10-93431517-93452049	0		chr1-90850563-90852224	0	0.21	0.21	0.17	0	lEP	chr1-90850563-90852224	ENST00000370440	ZNF644	ENSG00000122482	protein_coding	utr	chr1-90915298-90916797	63073
	chr3-13650284-13650714	0	0.14	0.11	0.1	1	s6d1	chr3-13650284-13650714	ENST00000295760	FBLN2	ENSG00000163520	protein_coding	utr	chr3-13637920-13638422	11861		chr3-123584155-123586505	0	0.12	0.43	0.38	0	lEP	chr3-123584155-123586505	ENST00000383657	HACD2	ENSG00000206527	protein_coding	cds	chr3-123584873-123585027	0
	chr19-54200202-54201319	0	-0.13	0.26	0.27	1	s6d1	chr19-54200202-54201319	ENST00000626547	RPS9	ENSG00000170889	protein_coding	cds	chr19-54201185-54201281	0		chr22-50244343-50245472	0	0.18	0.25	0.22	0	lEP	chr22-50244343-50245472	ENST00000439308	TUBGCP6	ENSG00000128159	protein_coding	cds	chr22-50243719-50244459	0
	chr17-7843657-7844152	0	0.16	0.1	0.09	1	s6d1	chr17-7843657-7844152	ENST00000571047	KDM6B	ENSG00000132510	protein_coding	gap	chr17-7840371-7844900	0		chr3-62873132-62876380	0	0.16	0.28	0.24	0	lEP	chr3-62873132-62876380	ENST00000612439	CADPS	ENSG00000163618	protein_coding	cds	chr3-62874589-62875029	0
	chr17-46922332-46923652	0	0.12	0.19	0.18	1	s6d1	chr17-46922332-46923652	ENST00000640806	GOSR2	ENSG00000108433	protein_coding	cds	chr17-46923350-46923387	0		chr1-43969466-43970221	0	0.2	0.2	0.17	0	lEP	chr1-43969466-43970221	ENST00000532140	DPH2	ENSG00000132768	protein_coding	cds	chr1-43970176-43970314	0
	chr11-118925805-118926126	0	0.15	0.12	0.11	1	s6d1	chr11-118925805-118926126	ENST00000534788	UPK2	ENSG00000110375	protein_coding	gap	chr11-118925292-118951203	0		chr4-158768253-158769725	0	0.2	0.24	0.21	0	lEP	chr4-158768253-158769725	ENST00000264433	FNIP2	ENSG00000052795	protein_coding	cds	chr4-158769213-158769319	0
	chr9-92946840-92947973	0	0.15	0.12	0.11	1	s6d1	chr9-92946840-92947973	ENST00000375482	FGD3	ENSG00000127084	protein_coding	utr	chr9-92947523-92947729	0		chr15-74614588-74616372	0	0.12	0.41	0.36	0	lEP	chr15-74614588-74616372	ENST00000569063	CLK3	ENSG00000179335	protein_coding	cds	chr15-74615836-74615898	0
	chr19-13846551-13848046	0	-0.12	0.29	0.3	1	s6d1	chr19-13846551-13848046	ENST00000591727	NANOS3	ENSG00000187556	protein_coding	exon	chr19-13862063-13862194	14016		chr9-126499167-126500093	0	0.29	0.13	0.1	0	lEP	chr9-126499167-126500093	ENST00000485886	MVB12B	ENSG00000196814	protein_coding	gap	chr9-126484033-126503176	0
	chr14-58426408-58428480	0	0.1	0.21	0.19	1	s6d1	chr14-58426408-58428480	ENST00000652326	KIAA0586	ENSG00000100578	protein_coding	cds	chr14-58428265-58428463	0		chr6-57045952-57046767	0	0.28	0.14	0.11	0	lEP	chr6-57045952-57046767	ENST00000545356	KIAA1586	ENSG00000168116	protein_coding	cds	chr6-57046756-57046776	0
	chrX-123859208-123860696	0	-0.19	0.14	0.15	1	s6d1	chrX-123859208-123860696	ENST00000434753	XIAP	ENSG00000101966	protein_coding	utr	chrX-123859812-123859905	0		chr21-36069645-36070549	0	0.29	0.14	0.11	0	lEP	chr21-36069645-36070549	ENST00000530908	CBR1	ENSG00000159228	protein_coding	cds	chr21-36070116-36070404	0
	chr7-151017952-151019123	0	0.13	0.13	0.12	1	s6d1	chr7-151017952-151019123	ENST00000639579	ATG9B	ENSG00000181652	protein_coding	cds	chr7-151018620-151019374	0		chr8-23402991-23404429	0	-0.44	0.08	0.1	0	lEP	chr8-23402991-23404429	ENST00000524144	LOXL2	ENSG00000134013	protein_coding	cds	chr8-23403954-23404073	0
	chr1-25858638-25859660	0	0.13	0.15	0.13	1	s6d1	chr1-25858638-25859660	ENST00000538789	AUNIP	ENSG00000127423	protein_coding	cds	chr1-25859280-25859357	0		chr19-51107423-51109056	0	0.15	0.3	0.26	0	lEP	chr19-51107423-51109056	ENST00000421832	CTU1	ENSG00000142544	protein_coding	utr	chr19-51108347-51108409	0
	chr13-94595192-94596688	0	0.12	0.16	0.15	1	s6d1	chr13-94595192-94596688	ENST00000261296	TGDS	ENSG00000088451	protein_coding	cds	chr13-94596051-94596136	0		chr9-72363896-72366078	0	0.13	0.39	0.35	0	lEP	chr9-72363896-72366078	ENST00000376956	ZFAND5	ENSG00000107372	protein_coding	cds	chr9-72364462-72364608	0
	chr19-912585-913578	0	0.14	0.12	0.11	1	s6d1	chr19-912585-913578	ENST00000626716	R3HDM4	ENSG00000198858	protein_coding	cds	chr19-913087-913157	0		chr10-69179302-69181058	0	0.18	0.25	0.22	0	lEP	chr10-69179302-69181058	ENST00000422378	SUPV3L1	ENSG00000156502	protein_coding	cds	chr10-69180292-69180562	0
	chr19-44777583-44778293	0	0.14	0.13	0.12	1	s6d1	chr19-44777583-44778293	ENST00000647358	CBLC	ENSG00000142273	protein_coding	cds	chr19-44777932-44778284	0		chr11-57460291-57461286	0	0.29	0.13	0.11	0	lEP	chr11-57460291-57461286	ENST00000533205	RTN4RL2	ENSG00000186907	protein_coding	cds	chr11-57460866-57460896	0
	chr6-28382133-28383928	0	0.15	0.15	0.14	1	s6d1	chr6-28382133-28383928	ENST00000396827	ZSCAN12	ENSG00000158691	protein_coding	cds	chr6-28382489-28382609	0		chr20-46088618-46090241	0	0.14	0.34	0.29	0	lEP	chr20-46088618-46090241	ENST00000372291	NCOA5	ENSG00000124160	protein_coding	utr	chr20-46089817-46089952	0
	chr1-109508504-109510453	0	0.12	0.15	0.14	1	s6d1	chr1-109508504-109510453	ENST00000369864	AMIGO1	ENSG00000181754	protein_coding	cds	chr1-109507431-109508912	0		chr7-98616343-98618283	0	0.18	0.25	0.22	0	lEP	chr7-98616343-98618283	ENST00000265634	NPTX2	ENSG00000106236	protein_coding	cds	chr7-98617462-98617887	0
	chr22-17999993-18002019	0	-0.13	0.29	0.3	1	s6d1	chr22-17999993-18002019	ENST00000495076	MICAL3	ENSG00000243156	protein_coding	utr	chr22-18001393-18001501	0		chr11-119101035-119102767	0	0.17	0.29	0.25	0	lEP	chr11-119101035-119102767	ENST00000640747	DPAGT1	ENSG00000172269	protein_coding	cds	chr11-119101495-119101655	0
	chr2-216632296-216634003	0	-0.17	0.16	0.17	1	s6d1	chr2-216632296-216634003	ENST00000233809	IGFBP2	ENSG00000115457	protein_coding	cds	chr2-216633524-216633965	0		chr3-9247480-9250429	0	0.23	0.18	0.15	0	lEP	chr3-9247480-9250429	ENST00000383836	SRGAP3	ENSG00000196220	protein_coding	cds	chr3-9248885-9248951	0
	chr8-76672423-76673252	0	0.17	0.1	0.09	1	s6d1	chr8-76672423-76673252	ENST00000517683	ZFHX4	ENSG00000091656	protein_coding	exon	chr8-76681239-76681620	7986		chr11-77993873-77995315	0	0.14	0.35	0.3	0	lEP	chr11-77993873-77995315	ENST00000534408	INTS4	ENSG00000149262	protein_coding	cds	chr11-77994590-77994643	0
	chr19-45615627-45616932	0	-0.21	0.19	0.2	1	s6d1	chr19-45615627-45616932	ENST00000590575	EML2	ENSG00000125746	protein_coding	cds	chr19-45616765-45616853	0		chr5-140345786-140346964	0	-0.32	0.16	0.19	0	lEP	chr5-140345786-140346964	ENST00000230990	HBEGF	ENSG00000113070	protein_coding	cds	chr5-140346283-140346328	0
	chr17-76383891-76384724	0	-0.22	0.1	0.11	1	s6d1	chr17-76383891-76384724	ENST00000592299	SPHK1	ENSG00000176170	protein_coding	utr	chr17-76384609-76384806	0		chr5-178625796-178627492	0	0.16	0.28	0.24	0	lEP	chr5-178625796-178627492	ENST00000611733	CLK4	ENSG00000113240	protein_coding	utr	chr5-178626946-178627053	0
	chr17-32518598-32520702	0	-0.17	0.17	0.19	1	s6d1	chr17-32518598-32520702	ENST00000577352	MYO1D	ENSG00000176658	protein_coding	gap	chr17-32494916-32605086	0		chr12-95473107-95474820	0	0.17	0.26	0.23	0	lEP	chr12-95473107-95474820	ENST00000553151	METAP2	ENSG00000111142	protein_coding	cds	chr12-95474180-95474330	0
	chr10-101062232-101062901	0	0.14	0.11	0.1	1	s6d1	chr10-101062232-101062901	ENST00000370200	KAZALD1	ENSG00000107821	protein_coding	cds	chr10-101062593-101063103	0		chr18-158013-159544	0	0.14	0.33	0.29	0	lEP	chr18-158013-159544	ENST00000582707	USP14	ENSG00000101557	protein_coding	cds	chr18-158699-158714	0
	chr17-46770709-46772657	0	-0.2	0.17	0.18	1	s6d1	chr17-46770709-46772657	ENST00000225512	WNT3	ENSG00000108379	protein_coding	gap	chr17-46770049-46773667	0		chr19-34427721-34429184	0	0.22	0.19	0.16	0	lEP	chr19-34427721-34429184	ENST00000607361	UBA2	ENSG00000126261	protein_coding	cds	chr19-34428433-34428570	0
	chr2-64608896-64609926	0	-0.21	0.1	0.11	1	s6d1	chr2-64608896-64609926	ENST00000238856	AFTPH	ENSG00000119844	protein_coding	utr	chr2-64592036-64593005	15890		chr19-40190621-40192620	0	0.18	0.26	0.22	0	lEP	chr19-40190621-40192620	ENST00000253055	MAP3K10	ENSG00000130758	protein_coding	cds	chr19-40192032-40192713	0
	chr7-130140820-130142495	0	-0.17	0.15	0.16	1	s6d1	chr7-130140820-130142495	ENST00000335420	KLHDC10	ENSG00000128607	protein_coding	utr	chr7-130130747-130135705	5114		chr3-120907454-120909284	0	0.14	0.35	0.31	0	lEP	chr3-120907454-120909284	ENST00000497029	STXBP5L	ENSG00000145087	protein_coding	utr	chr3-120908314-120908334	0
	chr6-41317858-41319665	0	0.16	0.12	0.1	1	s6d1	chr6-41317858-41319665	ENST00000373089	NCR2	ENSG00000096264	protein_coding	exon	chr6-41335608-41335928	15942		chr9-131096114-131097214	0	-0.37	0.13	0.15	0	lEP	chr9-131096114-131097214	ENST00000372314	AIF1L	ENSG00000126878	protein_coding	cds	chr9-131096780-131096863	0
	chr1-31181275-31182679	0	0.13	0.14	0.13	1	s6d1	chr1-31181275-31182679	ENST00000530145	NKAIN1	ENSG00000084628	protein_coding	cds	chr1-31182551-31182590	0		chr5-86617321-86618877	0	0.22	0.2	0.17	0	lEP	chr5-86617321-86618877	ENST00000515763	COX7C	ENSG00000127184	protein_coding	cds	chr5-86618056-86618130	0
	chr15-50181542-50183061	0	0.13	0.16	0.14	1	s6d1	chr15-50181542-50183061	ENST00000380902	SLC27A2	ENSG00000140284	protein_coding	cds	chr15-50182428-50182905	0		chr12-56257213-56258910	0	0.2	0.23	0.2	0	lEP	chr12-56257213-56258910	ENST00000267116	ANKRD52	ENSG00000139645	protein_coding	cds	chr12-56258243-56258269	0
	chr7-155953583-155954995	0	0.15	0.11	0.09	1	s6d1	chr7-155953583-155954995	ENST00000297261	SHH	ENSG00000164690	protein_coding	exon	chr7-155811823-155812463	141119		chr21-28992016-28993337	0	0.19	0.26	0.22	0	lEP	chr21-28992016-28993337	ENST00000614971	LTN1	ENSG00000198862	protein_coding	cds	chr21-28992764-28992943	0
	chr11-64358192-64359943	0	0.12	0.16	0.15	1	s6d1	chr11-64358192-64359943	ENST00000530504	RPS6KA4	ENSG00000162302	protein_coding	cds	chr11-64359378-64359449	0		chr7-47253453-47254810	0	0.23	0.2	0.17	0	lEP	chr7-47253453-47254810	ENST00000428457	TNS3	ENSG00000136205	protein_coding	utr	chr7-47275154-47280159	20343
	chr2-20446323-20448459	0	-0.14	0.31	0.32	1	s6d1	chr2-20446323-20448459	ENST00000272233	RHOB	ENSG00000143878	protein_coding	cds	chr2-20447466-20448056	0		chr7-22853284-22855129	0	-0.4	0.1	0.13	0	lEP	chr7-22853284-22855129	ENST00000621567	TOMM7	ENSG00000196683	protein_coding	exon	chr7-22822677-22822852	30431
	chr13-41456783-41458770	0	0.11	0.15	0.13	1	s6d1	chr13-41456783-41458770	ENST00000379359	RGCC	ENSG00000102760	protein_coding	cds	chr13-41458285-41458470	0		chr16-67718388-67720168	0	0.17	0.26	0.23	0	lEP	chr16-67718388-67720168	ENST00000602855	GFOD2	ENSG00000141098	protein_coding	utr	chr16-67719163-67719330	0
	chrX-48003350-48004302	0	0.14	0.12	0.11	1	s6d1	chrX-48003350-48004302	ENST00000428463	ZNF630	ENSG00000221994	protein_coding	utr	chrX-48003508-48003702	0		chr16-71807960-71809808	0	0.16	0.3	0.26	0	lEP	chr16-71807960-71809808	ENST00000570017	AP1G1	ENSG00000166747	protein_coding	utr	chr16-71808763-71809103	0
	chr22-35371574-35372382	0	0.12	0.14	0.12	1	s6d1	chr22-35371574-35372382	ENST00000412893	HMOX1	ENSG00000100292	protein_coding	exon	chr22-35380361-35380480	7978		chr12-57782238-57783354	0	0.28	0.13	0.11	0	lEP	chr12-57782238-57783354	ENST00000652027	TSFM	ENSG00000123297	protein_coding	cds	chr12-57783110-57783283	0
	chr3-56682075-56683647	0	-0.16	0.22	0.23	1	s6d1	chr3-56682075-56683647	ENST00000493960	TASOR	ENSG00000163946	protein_coding	cds	chr3-56682676-56683006	0		chr2-178479877-178481144	0	0.18	0.26	0.22	0	lEP	chr2-178479877-178481144	ENST00000453653	PLEKHA3	ENSG00000116095	protein_coding	cds	chr2-178480870-178480909	0
	chr16-22812942-22815490	0	0.12	0.15	0.13	1	s6d1	chr16-22812942-22815490	ENST00000473392	HS3ST2	ENSG00000122254	protein_coding	cds	chr16-22814611-22815095	0		chr14-59187812-59190661	0	0.13	0.39	0.34	0	lEP	chr14-59187812-59190661	ENST00000556135	DAAM1	ENSG00000100592	protein_coding	utr	chr14-59188699-59188768	0
	chr2-128232541-128233895	0	0.11	0.19	0.17	1	s6d1	chr2-128232541-128233895	ENST00000469019	HS6ST1	ENSG00000136720	protein_coding	exon	chr2-128236716-128236845	2820		chr7-51315493-51317982	0	0.18	0.26	0.23	0	lEP	chr7-51315493-51317982	ENST00000632460	COBL	ENSG00000106078	protein_coding	cds	chr7-51316593-51316633	0
	chr1-223712009-223713297	0	0.12	0.17	0.16	1	s6d1	chr1-223712009-223713297	ENST00000295006	CAPN2	ENSG00000162909	protein_coding	cds	chr1-223712641-223712877	0		chr15-63156653-63158389	0	0.21	0.21	0.17	0	lEP	chr15-63156653-63158389	ENST00000439025	RPS27L	ENSG00000185088	protein_coding	cds	chr15-63157400-63157405	0
	chrX-54439644-54440904	0	0.16	0.12	0.11	1	s6d1	chrX-54439644-54440904	ENST00000375151	TSR2	ENSG00000158526	protein_coding	cds	chrX-54440690-54440780	0		chr1-173714408-173715750	0	0.24	0.17	0.14	0	lEP	chr1-173714408-173715750	ENST00000209884	KLHL20	ENSG00000076321	protein_coding	utr	chr1-173714981-173715078	0
	chr11-123061446-123063256	0	-0.11	0.42	0.43	1	s6d1	chr11-123061446-123063256	ENST00000534624	HSPA8	ENSG00000109971	protein_coding	utr	chr11-123062064-123062136	0		chr3-197949432-197950703	0	0.2	0.22	0.19	0	lEP	chr3-197949432-197950703	ENST00000647248	RPL35A	ENSG00000182899	protein_coding	utr	chr3-197950190-197950221	0
	chr4-42397062-42399681	0	-0.19	0.12	0.13	1	s6d1	chr4-42397062-42399681	ENST00000319234	SHISA3	ENSG00000178343	protein_coding	cds	chr4-42398057-42398333	0		chr4-112704972-112707080	0	0.28	0.12	0.1	0	lEP	chr4-112704972-112707080	ENST00000324052	LARP7	ENSG00000174720	protein_coding	utr	chr4-112657328-112657592	47379
	chr16-56268793-56270554	0	0.17	0.11	0.1	1	s6d1	chr16-56268793-56270554	ENST00000640893	GNAO1	ENSG00000087258	protein_coding	gap	chr16-56192617-56275930	0		chr6-139134524-139136162	0	0.21	0.22	0.18	0	lEP	chr6-139134524-139136162	ENST00000367658	HECA	ENSG00000112406	protein_coding	cds	chr6-139135397-139135667	0
	chr2-61144317-61145593	0	0.15	0.13	0.12	1	s6d1	chr2-61144317-61145593	ENST00000489686	C2orf74	ENSG00000237651	protein_coding	utr	chr2-61145130-61145196	0		chr15-55196069-55197647	0	0.2	0.21	0.18	0	lEP	chr15-55196069-55197647	ENST00000569386	RSL24D1	ENSG00000137876	protein_coding	cds	chr15-55196353-55196382	0
	chr2-218399558-218399874	0	0.14	0.15	0.13	1	s6d1	chr2-218399558-218399874	ENST00000273062	CTDSP1	ENSG00000144579	protein_coding	utr	chr2-218399755-218400090	0		chr9-94726001-94727250	0	0.18	0.26	0.22	0	lEP	chr9-94726001-94727250	ENST00000297979	AOPEP	ENSG00000148120	protein_coding	utr	chr9-94726712-94726751	0
	chr1-154970473-154971113	0	0.11	0.14	0.12	1	s6d1	chr1-154970473-154971113	ENST00000448116	SHC1	ENSG00000160691	protein_coding	cds	chr1-154970032-154970526	0		chr6-28251441-28253044	0	0.29	0.12	0.1	0	lEP	chr6-28251441-28253044	ENST00000377294	ZKSCAN4	ENSG00000187626	protein_coding	cds	chr6-28251558-28251980	0
	chr18-76619269-76620630	0	-0.21	0.1	0.12	1	s6d1	chr18-76619269-76620630	ENST00000443185	ZNF516	ENSG00000101493	protein_coding	exon	chr18-76495144-76495242	124026		chr10-118759721-118760781	0	0.33	0.11	0.08	0	lEP	chr10-118759721-118760781	ENST00000493518	CACUL1	ENSG00000151893	protein_coding	exon	chr10-118754396-118755249	4471
	chr19-12765789-12766485	0	0.13	0.13	0.11	1	s6d1	chr19-12765789-12766485	ENST00000586188	HOOK2	ENSG00000095066	protein_coding	cds	chr19-12765927-12765958	0		chr1-52725822-52727391	0	0.21	0.21	0.18	0	lEP	chr1-52725822-52727391	ENST00000545132	ZYG11B	ENSG00000162378	protein_coding	cds	chr1-52726654-52726683	0
	chrX-119467945-119469620	0	0.11	0.2	0.19	1	s6d1	chrX-119467945-119469620	ENST00000317881	SLC25A5	ENSG00000005022	protein_coding	cds	chrX-119468516-119468626	0		chr8-22604347-22605326	0	0.17	0.28	0.24	0	lEP	chr8-22604347-22605326	ENST00000523801	CCAR2	ENSG00000158941	protein_coding	cds	chr8-22604763-22604842	0
	chr1-30085198-30086371	0	0.14	0.11	0.1	1	s6d1	chr1-30085198-30086371	ENST00000373765	MATN1	ENSG00000162510	protein_coding	utr	chr1-30711277-30713581	624905		chr10-99658148-99660176	0	0.15	0.31	0.27	0	lEP	chr10-99658148-99660176	ENST00000370489	ENTPD7	ENSG00000198018	protein_coding	cds	chr10-99659957-99659964	0
	chr4-663209-664395	0	0.11	0.2	0.18	1	s6d1	chr4-663209-664395	ENST00000496514	PDE6B	ENSG00000133256	protein_coding	cds	chr4-664114-664221	0		chr1-200669263-200670604	0	0.12	0.38	0.33	0	lEP	chr1-200669263-200670604	ENST00000447706	DDX59	ENSG00000118197	protein_coding	utr	chr1-200669767-200669907	0
	chr12-119593215-119595407	0	0.14	0.11	0.1	1	s6d1	chr12-119593215-119595407	ENST00000426426	TMEM233	ENSG00000224982	protein_coding	cds	chr12-119593849-119594034	0		chr17-48541090-48542514	0	0.34	0.11	0.08	0	lEP	chr17-48541090-48542514	ENST00000504772	HOXB2	ENSG00000173917	protein_coding	gap	chr17-48541632-48542954	0
	chr14-24194729-24196351	0	-0.14	0.24	0.25	1	s6d1	chr14-24194729-24196351	ENST00000532632	TM9SF1	ENSG00000100926	protein_coding	cds	chr14-24194947-24195019	0		chr11-118565304-118566307	0	0.29	0.13	0.11	0	lEP	chr11-118565304-118566307	ENST00000672656	IFT46	ENSG00000118096	protein_coding	cds	chr11-118565790-118565810	0
	chr9-74951394-74953398	0	-0.14	0.22	0.24	1	s6d1	chr9-74951394-74953398	ENST00000376854	C9orf40	ENSG00000135045	protein_coding	cds	chr9-74952186-74952611	0		chrX-85002912-85004483	0	0.32	0.11	0.09	0	lEP	chrX-85002912-85004483	ENST00000373173	APOOL	ENSG00000155008	protein_coding	cds	chrX-85003913-85003927	0
	chr5-129459195-129460614	0	-0.18	0.13	0.15	1	s6d1	chr5-129459195-129460614	ENST00000505791	ADAMTS19	ENSG00000145808	protein_coding	cds	chr5-129460392-129460482	0		chr18-76821437-76823965	0	0.14	0.36	0.32	0	lEP	chr18-76821437-76823965	ENST00000320610	ZNF236	ENSG00000130856	protein_coding	cds	chr18-76822608-76822662	0
	chr5-39423956-39425435	0	-0.16	0.14	0.15	1	s6d1	chr5-39423956-39425435	ENST00000545653	DAB2	ENSG00000153071	protein_coding	utr	chr5-39424804-39425233	0		chr19-48835373-48838033	0	-0.31	0.23	0.26	0	lEP	chr19-48835373-48838033	ENST00000599157	HSD17B14	ENSG00000087076	protein_coding	cds	chr19-48836324-48836411	0
	chr19-48695575-48697070	0	0.12	0.13	0.11	1	s6d1	chr19-48695575-48697070	ENST00000522966	FUT2	ENSG00000176920	protein_coding	utr	chr19-48695971-48696079	0		chr4-153221965-153223662	0	0.27	0.15	0.12	0	lEP	chr4-153221965-153223662	ENST00000632856	TRIM2	ENSG00000109654	protein_coding	utr	chr4-153222945-153223039	0
	chr1-155139872-155140707	0	0.16	0.11	0.1	1	s6d1	chr1-155139872-155140707	ENST00000368400	DPM3	ENSG00000179085	protein_coding	cds	chr1-155139962-155140240	0		chr10-75233469-75236204	0	0.12	0.44	0.39	0	lEP	chr10-75233469-75236204	ENST00000469299	COMTD1	ENSG00000165644	protein_coding	cds	chr10-75235835-75235925	0
	chr2-1742729-1744886	0	-0.16	0.23	0.25	1	s6d1	chr2-1742729-1744886	ENST00000433670	PXDN	ENSG00000130508	protein_coding	cds	chr2-1744256-1744442	0		chr11-14890964-14892593	0	0.12	0.35	0.3	0	lEP	chr11-14890964-14892593	ENST00000334636	CYP2R1	ENSG00000186104	protein_coding	cds	chr11-14891981-14892205	0
	chr20-62972294-62972948	0	0.14	0.11	0.1	1	s6d1	chr20-62972294-62972948	ENST00000370351	SLC17A9	ENSG00000101194	protein_coding	utr	chr20-62967501-62969585	2708		chr5-71454985-71456375	0	0.21	0.22	0.19	0	lEP	chr5-71454985-71456375	ENST00000380675	BDP1	ENSG00000145734	protein_coding	cds	chr5-71455878-71456089	0
	chr22-19717826-19718487	0	0.14	0.15	0.13	1	s6d1	chr22-19717826-19718487	ENST00000455843	AC000093.1	ENSG00000284874	protein_coding	utr	chr22-19717220-19718737	0		chr22-21013834-21015216	0	0.15	0.31	0.27	0	lEP	chr22-21013834-21015216	ENST00000452228	P2RX6	ENSG00000099957	protein_coding	cds	chr22-21015183-21015338	0
	chr19-57814060-57815185	0	0.13	0.17	0.15	1	s6d1	chr19-57814060-57815185	ENST00000598885	ZNF586	ENSG00000083828	protein_coding	cds	chr19-57814426-57814568	0		chr19-50555898-50557357	0	0.19	0.24	0.2	0	lEP	chr19-50555898-50557357	ENST00000652263	LRRC4B	ENSG00000131409	protein_coding	gap	chr19-50548874-50567943	0
	chr12-48924212-48925896	0	0.14	0.15	0.13	1	s6d1	chr12-48924212-48925896	ENST00000552878	FKBP11	ENSG00000134285	protein_coding	cds	chr12-48925300-48925428	0		chr11-111878144-111880298	0	0.15	0.31	0.27	0	lEP	chr11-111878144-111880298	ENST00000622211	AP001781.2	ENSG00000258529	protein_coding	cds	chr11-111878961-111879132	0
	chr8-58410794-58412384	0	0.11	0.19	0.17	1	s6d1	chr8-58410794-58412384	ENST00000638450	UBXN2B	ENSG00000215114	protein_coding	cds	chr8-58411386-58411469	0		chrX-68498114-68499711	0	0.28	0.13	0.11	0	lEP	chrX-68498114-68499711	ENST00000462683	YIPF6	ENSG00000181704	protein_coding	cds	chrX-68499067-68499123	0
	chr3-125356782-125357708	0	0.16	0.1	0.09	1	s6d1	chr3-125356782-125357708	ENST00000495019	ZNF148	ENSG00000163848	protein_coding	utr	chr3-125356977-125357280	0		chr2-10720596-10722561	0	0.25	0.17	0.14	0	lEP	chr2-10720596-10722561	ENST00000648362	ATP6V1C2	ENSG00000143882	protein_coding	utr	chr2-10721100-10721176	0
	chr15-89654381-89655744	0	-0.19	0.12	0.14	1	s6d1	chr15-89654381-89655744	ENST00000445906	KIF7	ENSG00000166813	protein_coding	utr	chr15-89655399-89655451	0		chr11-45770965-45772294	0	0.25	0.17	0.14	0	lEP	chr11-45770965-45772294	ENST00000442528	SLC35C1	ENSG00000181830	protein_coding	exon	chr11-45804072-45804517	31777
	chr1-112465349-112466522	0	0.16	0.1	0.09	1	s6d1	chr1-112465349-112466522	ENST00000256640	WNT2B	ENSG00000134245	protein_coding	exon	chr1-112466541-112467591	18		chr16-68529526-68530652	0	0.21	0.19	0.16	0	lEP	chr16-68529526-68530652	ENST00000576305	ZFP90	ENSG00000184939	protein_coding	utr	chr16-68530090-68530334	0
	chr14-37171715-37172873	0	-0.19	0.11	0.13	1	s6d1	chr14-37171715-37172873	ENST00000555449	SLC25A21	ENSG00000183032	protein_coding	cds	chr14-37172281-37172350	0		chr16-57462385-57463518	0	0.3	0.13	0.1	0	lEP	chr16-57462385-57463518	ENST00000562599	POLR2C	ENSG00000102978	protein_coding	cds	chr16-57463029-57463078	0
	chr5-124748466-124749595	0	-0.19	0.15	0.17	1	s6d1	chr5-124748466-124749595	ENST00000509799	ZNF608	ENSG00000168916	protein_coding	utr	chr5-124748533-124748807	0		chr10-69515287-69517683	0	0.3	0.12	0.09	0	lEP	chr10-69515287-69517683	ENST00000452130	TSPAN15	ENSG00000099282	protein_coding	utr	chr10-69507575-69507666	7620
	chr2-45643057-45644038	0	0.13	0.11	0.1	1	s6d1	chr2-45643057-45644038	ENST00000421201	PRKCE	ENSG00000171132	protein_coding	exon	chr2-45651345-45651703	7306		chr9-14692478-14693944	0	0.23	0.19	0.16	0	lEP	chr9-14692478-14693944	ENST00000380916	ZDHHC21	ENSG00000175893	protein_coding	utr	chr9-14693229-14693471	0
	chr3-107429388-107432401	0	-0.15	0.23	0.25	1	s6d1	chr3-107429388-107432401	ENST00000261058	CCDC54	ENSG00000138483	protein_coding	utr	chr3-107378575-107378635	50752		chr2-237474572-237476031	0	0.2	0.22	0.18	0	lEP	chr2-237474572-237476031	ENST00000422695	MLPH	ENSG00000115648	protein_coding	exon	chr2-237485428-237485670	9396
	chr17-40111204-40111982	0	0.14	0.14	0.12	1	s6d1	chr17-40111204-40111982	ENST00000398532	MSL1	ENSG00000188895	protein_coding	exon	chr17-40121971-40123380	9988		chr15-70852913-70854650	0	0.18	0.26	0.22	0	lEP	chr15-70852913-70854650	ENST00000559140	LARP6	ENSG00000166173	protein_coding	cds	chr15-70853889-70854008	0
	chr19-1929117-1930461	0	0.14	0.13	0.11	1	s6d1	chr19-1929117-1930461	ENST00000409472	SCAMP4	ENSG00000227500	protein_coding	utr	chr19-1924285-1926013	3103		chr14-24270756-24271869	0	0.14	0.33	0.29	0	lEP	chr14-24270756-24271869	ENST00000560127	RABGGTA	ENSG00000100949	protein_coding	cds	chr14-24271113-24271115	0
	chr7-90244247-90245864	0	0.11	0.17	0.15	1	s6d1	chr7-90244247-90245864	ENST00000497910	CFAP69	ENSG00000105792	protein_coding	cds	chr7-90245425-90245544	0		chr1-154328296-154329302	0	0.26	0.15	0.13	0	lEP	chr1-154328296-154329302	ENST00000672630	ATP8B2	ENSG00000143515	protein_coding	gap	chr1-154328173-154330395	0
	chr20-13784355-13785670	0	-0.16	0.17	0.19	1	s6d1	chr20-13784355-13785670	ENST00000463598	NDUFAF5	ENSG00000101247	protein_coding	cds	chr20-13785069-13785290	0		chr16-1991932-1992979	0	-0.3	0.21	0.23	0	lEP	chr16-1991932-1992979	ENST00000618464	SYNGR3	ENSG00000127561	protein_coding	cds	chr16-1991974-1992156	0
	chr2-118855433-118855932	0	0.12	0.14	0.12	1	s6d1	chr2-118855433-118855932	ENST00000295206	EN1	ENSG00000163064	protein_coding	exon	chr2-118846306-118847678	7754		chr5-142011742-142013363	0	0.22	0.19	0.16	0	lEP	chr5-142011742-142013363	ENST00000513454	GNPDA1	ENSG00000113552	protein_coding	cds	chr5-142011912-142012035	0
	chr5-160399333-160400448	0	-0.17	0.17	0.18	1	s6d1	chr5-160399333-160400448	ENST00000523213	ZBED8	ENSG00000221886	protein_coding	utr	chr5-160399639-160400036	0		chr7-157020912-157021860	0	0.32	0.1	0.08	0	lEP	chr7-157020912-157021860	ENST00000252971	MNX1	ENSG00000130675	protein_coding	exon	chr7-157009660-157010663	10248
	chrX-72238340-72239542	0	0.15	0.11	0.09	1	s6d1	chrX-72238340-72239542	ENST00000334463	ERCC6L	ENSG00000186871	protein_coding	cds	chrX-72238844-72238911	0		chr3-155078926-155080395	0	0.23	0.16	0.13	0	lEP	chr3-155078926-155080395	ENST00000625667	MME	ENSG00000196549	protein_coding	utr	chr3-155079647-155079756	0
	chr6-24909746-24911431	0	0.17	0.11	0.1	1	s6d1	chr6-24909746-24911431	ENST00000647136	RIPOR2	ENSG00000111913	protein_coding	utr	chr6-24910818-24910885	0		chr5-146446642-146448273	0	0.14	0.35	0.31	0	lEP	chr5-146446642-146448273	ENST00000549332	TCERG1	ENSG00000113649	protein_coding	cds	chr5-146447350-146447408	0
	chr12-53498740-53499800	0	-0.21	0.1	0.11	1	s6d1	chr12-53498740-53499800	ENST00000547488	MAP3K12	ENSG00000139625	protein_coding	utr	chr12-53499427-53499458	0		chr7-105531318-105532831	0	0.2	0.23	0.19	0	lEP	chr7-105531318-105532831	ENST00000497979	RINT1	ENSG00000135249	protein_coding	cds	chr7-105532824-105532869	0
	chr2-73069960-73072155	0	-0.11	0.37	0.38	1	s6d1	chr2-73069960-73072155	ENST00000450185	SFXN5	ENSG00000144040	protein_coding	cds	chr2-73071604-73071705	0		chr2-73213279-73214743	0	0.21	0.2	0.17	0	lEP	chr2-73213279-73214743	ENST00000629411	SMYD5	ENSG00000135632	protein_coding	cds	chr2-73214267-73214362	0
	chr1-1723885-1724589	0	0.1	0.19	0.17	1	s6d1	chr1-1723885-1724589	ENST00000479362	CDK11A	ENSG00000008128	protein_coding	utr	chr1-1723800-1724032	0		chr2-200305889-200307778	0	0.21	0.22	0.18	0	lEP	chr2-200305889-200307778	ENST00000457757	SPATS2L	ENSG00000196141	protein_coding	utr	chr2-200306554-200306601	0
	chr6-28943441-28944671	0	0.15	0.11	0.1	1	s6d1	chr6-28943441-28944671	ENST00000377194	TRIM27	ENSG00000204713	protein_coding	exon	chr6-28923213-28923988	19452		chr12-53294883-53295906	0	0.23	0.17	0.14	0	lEP	chr12-53294883-53295906	ENST00000628881	PFDN5	ENSG00000123349	protein_coding	cds	chr12-53295568-53295639	0
	chr19-19865240-19867610	0	-0.15	0.22	0.24	1	s6d1	chr19-19865240-19867610	ENST00000589717	ZNF253	ENSG00000256771	protein_coding	cds	chr19-19865997-19865999	0		chr12-95072292-95073824	0	0.18	0.24	0.21	0	lEP	chr12-95072292-95073824	ENST00000622476	NR2C1	ENSG00000120798	protein_coding	utr	chr12-95073380-95073628	0
	chr3-158731577-158733201	0	0.13	0.15	0.13	1	s6d1	chr3-158731577-158733201	ENST00000491804	MFSD1	ENSG00000118855	protein_coding	cds	chr3-158732414-158732528	0		chr1-54405319-54407057	0	-0.26	0.26	0.29	0	lEP	chr1-54405319-54407057	ENST00000610401	SSBP3	ENSG00000157216	protein_coding	cds	chr1-54405953-54405984	0
	chr3-172709862-172711409	0	0.11	0.19	0.18	1	s6d1	chr3-172709862-172711409	ENST00000652007	NCEH1	ENSG00000144959	protein_coding	cds	chr3-172710847-172711080	0		chr9-127611640-127613473	0	0.13	0.37	0.32	0	lEP	chr9-127611640-127613473	ENST00000637953	STXBP1	ENSG00000136854	protein_coding	cds	chr9-127612404-127612440	0
	chr2-73983529-73985626	0	-0.16	0.23	0.24	1	s6d1	chr2-73983529-73985626	ENST00000409262	TET3	ENSG00000187605	protein_coding	exon	chr2-73986404-73986706	777		chr7-73742321-73743803	0	-0.27	0.24	0.27	0	lEP	chr7-73742321-73743803	ENST00000222800	ABHD11	ENSG00000106077	protein_coding	exon	chr7-73738646-73738867	3453
	chr14-94689342-94690282	0	0.17	0.1	0.09	1	s6d1	chr14-94689342-94690282	ENST00000553947	AL049839.2	ENSG00000273259	protein_coding	utr	chr14-94623611-94624646	64695		chr6-43515956-43517400	0	0.19	0.26	0.22	0	lEP	chr6-43515956-43517400	ENST00000646700	POLR1C	ENSG00000171453	protein_coding	cds	chr6-43517306-43517377	0
	chr1-109910121-109911530	0	-0.21	0.12	0.13	1	s6d1	chr1-109910121-109911530	ENST00000527192	CSF1	ENSG00000184371	protein_coding	cds	chr1-109910368-109910427	0		chr7-66413100-66414453	0	0.18	0.25	0.21	0	lEP	chr7-66413100-66414453	ENST00000490159	TPST1	ENSG00000169902	protein_coding	gap	chr7-66356872-66420394	0
	chr11-46238741-46239529	0	0.14	0.15	0.13	1	s6d1	chr11-46238741-46239529	ENST00000621158	CREB3L1	ENSG00000157613	protein_coding	exon	chr11-46277662-46278213	38132		chrX-153828522-153831519	0	0.26	0.13	0.11	0	lEP	chrX-153828522-153831519	ENST00000544474	PDZD4	ENSG00000067840	protein_coding	cds	chrX-153830239-153830298	0
	chr1-56578214-56579766	0	-0.18	0.12	0.14	1	s6d1	chr1-56578214-56579766	ENST00000371250	PLPP3	ENSG00000162407	protein_coding	cds	chr1-56578878-56579016	0		chr19-35860510-35861611	0	-0.45	0.08	0.11	0	lEP	chr19-35860510-35861611	ENST00000592409	KIRREL2	ENSG00000126259	protein_coding	cds	chr19-35861541-35861641	0
	chr17-19744489-19745464	0	0.13	0.16	0.14	1	s6d1	chr17-19744489-19745464	ENST00000574162	ALDH3A1	ENSG00000108602	protein_coding	cds	chr17-19744968-19745129	0		chr14-34628807-34630482	0	0.18	0.25	0.21	0	lEP	chr14-34628807-34630482	ENST00000652385	SNX6	ENSG00000129515	protein_coding	cds	chr14-34630111-34630152	0
	chr9-469620-470960	0	0.12	0.18	0.16	1	s6d1	chr9-469620-470960	ENST00000382303	KANK1	ENSG00000107104	protein_coding	utr	chr9-470556-470682	0		chr1-46616129-46617149	0	0.28	0.13	0.1	0	lEP	chr1-46616129-46617149	ENST00000531769	MKNK1	ENSG00000079277	protein_coding	utr	chr1-46616711-46616843	0
	chr5-86617321-86618877	0	0.11	0.19	0.17	1	s6d1	chr5-86617321-86618877	ENST00000515763	COX7C	ENSG00000127184	protein_coding	cds	chr5-86618056-86618130	0		chr6-143449521-143451388	0	0.21	0.22	0.19	0	lEP	chr6-143449521-143451388	ENST00000367592	PEX3	ENSG00000034693	protein_coding	cds	chr6-143451043-143451115	0
	chr1-21508663-21510402	0	-0.2	0.13	0.14	1	s6d1	chr1-21508663-21510402	ENST00000540617	ALPL	ENSG00000162551	protein_coding	utr	chr1-21509428-21509517	0		chr17-46818436-46820253	0	-0.43	0.08	0.11	0	lEP	chr17-46818436-46820253	ENST00000225512	WNT3	ENSG00000108379	protein_coding	cds	chr17-46818518-46818597	0
	chr8-55878871-55880807	0	-0.19	0.14	0.15	1	s6d1	chr8-55878871-55880807	ENST00000520220	LYN	ENSG00000254087	protein_coding	utr	chr8-55879835-55880103	0		chr12-23949215-23951344	0	0.28	0.13	0.1	0	lEP	chr12-23949215-23951344	ENST00000545921	SOX5	ENSG00000134532	protein_coding	cds	chr12-23950869-23950876	0
	chr9-98807153-98809063	0	0.11	0.16	0.15	1	s6d1	chr9-98807153-98809063	ENST00000610463	GALNT12	ENSG00000119514	protein_coding	cds	chr9-98808003-98808069	0		chr22-23838378-23839503	0	0.16	0.3	0.27	0	lEP	chr22-23838378-23839503	ENST00000476077	DERL3	ENSG00000099958	protein_coding	cds	chr22-23838895-23838987	0
	chr17-42963565-42964941	0	0.13	0.14	0.13	1	s6d1	chr17-42963565-42964941	ENST00000591910	AARSD1	ENSG00000266967	protein_coding	cds	chr17-42964402-42964418	0		chr3-25789572-25790541	0	0.31	0.11	0.09	0	lEP	chr3-25789572-25790541	ENST00000417874	NGLY1	ENSG00000151092	protein_coding	cds	chr3-25789861-25789865	0
	chr12-85035928-85037001	0	-0.22	0.09	0.1	1	s6d1	chr12-85035928-85037001	ENST00000552392	TSPAN19	ENSG00000231738	protein_coding	utr	chr12-85036204-85036252	0		chr20-44809322-44811488	0	0.22	0.19	0.16	0	lEP	chr20-44809322-44811488	ENST00000541604	RIMS4	ENSG00000101098	protein_coding	cds	chr20-44810175-44810271	0
	chr5-1004267-1005137	0	0.15	0.11	0.09	1	s6d1	chr5-1004267-1005137	ENST00000296849	NKD2	ENSG00000145506	protein_coding	exon	chr5-1008802-1009082	3664		chr5-93583983-93585187	0	0.29	0.13	0.11	0	lEP	chr5-93583983-93585187	ENST00000647447	NR2F1	ENSG00000175745	protein_coding	cds	chr5-93585024-93585107	0
	chr2-101696340-101698686	0	-0.16	0.21	0.23	1	s6d1	chr2-101696340-101698686	ENST00000634702	MAP4K4	ENSG00000071054	protein_coding	cds	chr2-101698473-101698538	0		chr8-124473672-124475689	0	0.12	0.42	0.37	0	lEP	chr8-124473672-124475689	ENST00000303545	RNF139	ENSG00000170881	protein_coding	cds	chr8-124475110-124475290	0
	chr19-11261439-11262744	0	-0.19	0.12	0.13	1	s6d1	chr19-11261439-11262744	ENST00000294618	DOCK6	ENSG00000130158	protein_coding	cds	chr19-11262397-11262440	0		chr11-7571630-7572659	0	0.27	0.15	0.12	0	lEP	chr11-7571630-7572659	ENST00000527790	PPFIBP2	ENSG00000166387	protein_coding	gap	chr11-7565768-7593131	0
	chr19-2840530-2842389	0	-0.13	0.34	0.35	1	s6d1	chr19-2840530-2842389	ENST00000591539	ZNF555	ENSG00000186300	protein_coding	cds	chr19-2841573-2841575	0		chr2-231604014-231605976	0	0.13	0.37	0.32	0	lEP	chr2-231604014-231605976	ENST00000313965	TEX44	ENSG00000177673	protein_coding	utr	chr2-231594140-231594276	9737
	chr15-82749187-82751112	0	0.1	0.18	0.17	1	s6d1	chr15-82749187-82751112	ENST00000334574	FSD2	ENSG00000186628	protein_coding	utr	chr15-82755362-82759347	4249		chr2-106192903-106194770	0	0.15	0.33	0.29	0	lEP	chr2-106192903-106194770	ENST00000441952	UXS1	ENSG00000115652	protein_coding	cds	chr2-106194148-106194241	0
	chr11-106208263-106209551	0	0.15	0.11	0.1	1	s6d1	chr11-106208263-106209551	ENST00000534152	AASDHPPT	ENSG00000149313	protein_coding	exon	chr11-106096743-106098699	109563		chr6-116680535-116682526	0	0.17	0.27	0.23	0	lEP	chr6-116680535-116682526	ENST00000368564	KPNA5	ENSG00000196911	protein_coding	cds	chr6-116681335-116681338	0
	chr7-142139046-142140842	0	0.17	0.12	0.1	1	s6d1	chr7-142139046-142140842	ENST00000550469	MGAM2	ENSG00000257743	protein_coding	cds	chr7-142140802-142140933	0		chr1-179877314-179878040	0	0.3	0.11	0.09	0	lEP	chr1-179877314-179878040	ENST00000609928	TOR1AIP2	ENSG00000169905	protein_coding	utr	chr1-179877693-179877803	0
	chr19-58385724-58387417	0	-0.15	0.29	0.3	1	s6d1	chr19-58385724-58387417	ENST00000601521	RPS5	ENSG00000083845	protein_coding	utr	chr19-58387032-58387339	0		chr2-127293430-127294393	0	0.25	0.15	0.13	0	lEP	chr2-127293430-127294393	ENST00000647169	ERCC3	ENSG00000163161	protein_coding	cds	chr2-127294054-127294081	0
	chr22-28882685-28884889	0	-0.13	0.35	0.36	1	s6d1	chr22-28882685-28884889	ENST00000544604	ZNRF3	ENSG00000183579	protein_coding	cds	chr22-28883767-28884066	0		chr10-103192186-103193884	0	0.17	0.26	0.22	0	lEP	chr10-103192186-103193884	ENST00000470299	NT5C2	ENSG00000076685	protein_coding	utr	chr10-103193236-103193298	0
	chr6-26532611-26533388	0	0.13	0.14	0.12	1	s6d1	chr6-26532611-26533388	ENST00000377575	HMGN4	ENSG00000182952	protein_coding	exon	chr6-26538366-26538501	4977		chr12-53046860-53047946	0	0.15	0.31	0.27	0	lEP	chr12-53046860-53047946	ENST00000379902	TNS2	ENSG00000111077	protein_coding	utr	chr12-53046969-53047063	0
	chr1-35717920-35719327	0	0.12	0.11	0.09	1	s6d1	chr1-35717920-35719327	ENST00000270815	C1orf216	ENSG00000142686	protein_coding	utr	chr1-35718707-35718884	0		chr15-36578945-36580159	0	0.2	0.22	0.19	0	lEP	chr15-36578945-36580159	ENST00000646657	C15orf41	ENSG00000186073	protein_coding	cds	chr15-36579861-36579961	0
	chr3-71724485-71725943	0	0.12	0.18	0.17	1	s6d1	chr3-71724485-71725943	ENST00000650530	AC097634.4	ENSG00000285708	protein_coding	cds	chr3-71725192-71725367	0		chr1-20717295-20718241	0	0.2	0.2	0.17	0	lEP	chr1-20717295-20718241	ENST00000400463	KIF17	ENSG00000117245	protein_coding	cds	chr1-20717476-20717706	0
	chr18-57629406-57630883	0	0.13	0.16	0.15	1	s6d1	chr18-57629406-57630883	ENST00000587675	NARS	ENSG00000134440	protein_coding	exon	chr18-57621708-57622213	7192		chr11-61391953-61393581	0	0.26	0.15	0.12	0	lEP	chr11-61391953-61393581	ENST00000515837	TMEM216	ENSG00000187049	protein_coding	cds	chr11-61393231-61393332	0
	chr7-100835765-100837663	0	-0.18	0.17	0.18	1	s6d1	chr7-100835765-100837663	ENST00000461016	SLC12A9	ENSG00000146828	protein_coding	gap	chr7-100827048-100859884	0		chr16-70298501-70299993	0	0.26	0.16	0.13	0	lEP	chr16-70298501-70299993	ENST00000568460	DDX19B	ENSG00000157349	protein_coding	cds	chr16-70299298-70299354	0
	chr2-70978382-70979329	0	0.12	0.17	0.15	1	s6d1	chr2-70978382-70979329	ENST00000457410	ANKRD53	ENSG00000144031	protein_coding	cds	chr2-70979199-70979343	0		chr11-111926094-111927469	0	0.13	0.37	0.33	0	lEP	chr11-111926094-111927469	ENST00000278601	C11orf52	ENSG00000149300	protein_coding	cds	chr11-111925960-111926199	0
	chr7-5558813-5559136	0	0.16	0.11	0.09	1	s6d1	chr7-5558813-5559136	ENST00000443528	ACTB	ENSG00000075624	protein_coding	gap	chr7-5529664-5562573	0		chr10-133260882-133262252	0	0.22	0.19	0.16	0	lEP	chr10-133260882-133262252	ENST00000415217	ADAM8	ENSG00000151651	protein_coding	utr	chr10-133262420-133263233	167
	chr1-1777945-1779287	0	-0.15	0.23	0.24	1	s6d1	chr1-1777945-1779287	ENST00000341991	NADK	ENSG00000008130	protein_coding	utr	chr1-1778746-1778790	0		chr17-17302980-17303932	0	0.25	0.16	0.14	0	lEP	chr17-17302980-17303932	ENST00000616989	NT5M	ENSG00000205309	protein_coding	cds	chr17-17303551-17303817	0
	chr5-134175994-134178012	0	-0.13	0.26	0.27	1	s6d1	chr5-134175994-134178012	ENST00000523966	SKP1	ENSG00000113558	protein_coding	utr	chr5-134176855-134176950	0		chr2-70190150-70191319	0	0.16	0.28	0.24	0	lEP	chr2-70190150-70191319	ENST00000457952	C2orf42	ENSG00000115998	protein_coding	utr	chr2-70190184-70190699	0
	chr20-62641837-62643348	0	0.11	0.18	0.17	1	s6d1	chr20-62641837-62643348	ENST00000497209	SLCO4A1	ENSG00000101187	protein_coding	utr	chr20-62642520-62642553	0		chr18-25349152-25351184	0	-0.46	0.08	0.1	0	lEP	chr18-25349152-25351184	ENST00000580488	ZNF521	ENSG00000198795	protein_coding	cds	chr18-25350907-25350946	0
	chr2-132668342-132671656	0	-0.19	0.16	0.17	1	s6d1	chr2-132668342-132671656	ENST00000449209	LYPD1	ENSG00000150551	protein_coding	cds	chr2-132669847-132669932	0		chr17-12665025-12666197	0	-0.45	0.08	0.11	0	lEP	chr17-12665025-12666197	ENST00000579237	MYOCD	ENSG00000141052	protein_coding	cds	chr17-12666189-12666243	0
	chr16-2467559-2468574	0	-0.18	0.11	0.12	1	s6d1	chr16-2467559-2468574	ENST00000565716	TEDC2	ENSG00000162062	protein_coding	utr	chr16-2464154-2464963	2595		chr15-62059657-62061072	0	0.16	0.31	0.27	0	lEP	chr15-62059657-62061072	ENST00000645819	VPS13C	ENSG00000129003	protein_coding	cds	chr15-62060275-62060374	0
	chr21-36384998-36386348	0	-0.18	0.15	0.16	1	s6d1	chr21-36384998-36386348	ENST00000314103	CHAF1B	ENSG00000159259	protein_coding	cds	chr21-36386137-36386262	0		chr5-55172856-55174068	0	0.22	0.18	0.15	0	lEP	chr5-55172856-55174068	ENST00000513180	CDC20B	ENSG00000164287	protein_coding	cds	chr5-55172938-55173000	0
	chr3-64533510-64534017	0	0.16	0.1	0.09	1	s6d1	chr3-64533510-64534017	ENST00000498707	ADAMTS9	ENSG00000163638	protein_coding	gap	chr3-64533271-64539202	0		chr22-46536436-46538826	0	-0.3	0.18	0.21	0	lEP	chr22-46536436-46538826	ENST00000262738	CELSR1	ENSG00000075275	protein_coding	cds	chr22-46533627-46537170	0
	chr17-61416481-61417203	0	0.1	0.14	0.13	1	s6d1	chr17-61416481-61417203	ENST00000419047	TBX2	ENSG00000121068	protein_coding	utr	chr17-61408054-61409466	7014		chr8-78515300-78517761	0	0.2	0.24	0.21	0	lEP	chr8-78515300-78517761	ENST00000396418	PKIA	ENSG00000171033	protein_coding	utr	chr8-78516340-78516468	0
	chr21-14062859-14064725	0	0.15	0.11	0.1	1	s6d1	chr21-14062859-14064725	ENST00000344577	LIPI	ENSG00000188992	protein_coding	utr	chr21-14108813-14108992	44087		chr15-40564151-40565364	0	0.18	0.26	0.22	0	lEP	chr15-40564151-40565364	ENST00000558750	CCDC32	ENSG00000128891	protein_coding	cds	chr15-40564766-40564780	0
	chr14-77040006-77040789	0	0.13	0.12	0.1	1	s6d1	chr14-77040006-77040789	ENST00000238647	IRF2BPL	ENSG00000119669	protein_coding	exon	chr14-77024543-77028708	11297		chr22-46762010-46763290	0	0.2	0.22	0.19	0	lEP	chr22-46762010-46763290	ENST00000441936	TBC1D22A	ENSG00000054611	protein_coding	cds	chr22-46762787-46762848	0
	chr1-210292029-210292861	0	-0.2	0.1	0.11	1	s6d1	chr1-210292029-210292861	ENST00000413764	HHAT	ENSG00000054392	protein_coding	exon	chr1-210328252-210328384	35390		chr2-242087836-242089276	0	0.19	0.24	0.21	0	lEP	chr2-242087836-242089276	ENST00000401641	FAM240C	ENSG00000216921	protein_coding	exon	chr2-241902497-241902551	185284
	chr13-25169714-25172351	0	0.1	0.13	0.12	1	s6d1	chr13-25169714-25172351	ENST00000515384	AMER2	ENSG00000165566	protein_coding	cds	chr13-25169604-25171619	0		chr19-10416216-10417062	0	0.23	0.18	0.15	0	lEP	chr19-10416216-10417062	ENST00000592685	PDE4A	ENSG00000065989	protein_coding	cds	chr19-10416943-10416990	0
	chr9-12774821-12776821	0	0.11	0.17	0.15	1	s6d1	chr9-12774821-12776821	ENST00000319264	LURAP1L	ENSG00000153714	protein_coding	cds	chr9-12775716-12776027	0		chr5-134873592-134875348	0	0.19	0.24	0.21	0	lEP	chr5-134873592-134875348	ENST00000511070	TXNDC15	ENSG00000113621	protein_coding	cds	chr5-134874428-134874530	0
	chr10-51073480-51075361	0	-0.21	0.09	0.11	1	s6d1	chr10-51073480-51075361	ENST00000645324	PRKG1	ENSG00000185532	protein_coding	cds	chr10-51074591-51074901	0		chr10-13439293-13440835	0	0.28	0.14	0.11	0	lEP	chr10-13439293-13440835	ENST00000341083	BEND7	ENSG00000165626	protein_coding	cds	chr10-13439172-13439497	0
	chr19-45527839-45529576	0	0.13	0.16	0.15	1	s6d1	chr19-45527839-45529576	ENST00000323060	OPA3	ENSG00000125741	protein_coding	cds	chr19-45529056-45529456	0		chr12-78863268-78865520	0	0.24	0.16	0.14	0	lEP	chr12-78863268-78865520	ENST00000457153	SYT1	ENSG00000067715	protein_coding	utr	chr12-78864812-78865109	0
	chr4-142845153-142847540	0	0.12	0.14	0.12	1	s6d1	chr4-142845153-142847540	ENST00000513000	INPP4B	ENSG00000109452	protein_coding	utr	chr4-142846209-142846290	0		chr3-39051218-39052941	0	0.16	0.27	0.23	0	lEP	chr3-39051218-39052941	ENST00000433841	WDR48	ENSG00000114742	protein_coding	cds	chr3-39052026-39052073	0
	chr16-21277301-21278632	0	0.13	0.12	0.1	1	s6d1	chr16-21277301-21278632	ENST00000576703	CRYM	ENSG00000103316	protein_coding	cds	chr16-21278082-21278125	0		chr15-100878712-100880823	0	-0.44	0.09	0.11	0	lEP	chr15-100878712-100880823	ENST00000558033	ALDH1A3	ENSG00000184254	protein_coding	cds	chr15-100879908-100880006	0
	chr1-103524793-103526430	0	-0.17	0.16	0.17	1	s6d1	chr1-103524793-103526430	ENST00000533099	RNPC3	ENSG00000185946	protein_coding	cds	chr1-103526071-103526262	0		chr22-43890963-43892262	0	0.29	0.11	0.09	0	lEP	chr22-43890963-43892262	ENST00000597664	PNPLA5	ENSG00000100341	protein_coding	cds	chr22-43891688-43891880	0
	chr4-102759921-102761646	0	0.11	0.18	0.16	1	s6d1	chr4-102759921-102761646	ENST00000647097	MANBA	ENSG00000109323	protein_coding	cds	chr4-102760718-102760894	0		chr1-226944835-226946987	0	0.25	0.15	0.12	0	lEP	chr1-226944835-226946987	ENST00000489044	COQ8A	ENSG00000163050	protein_coding	gap	chr1-226940581-226961376	0
	chr7-116498912-116500924	0	0.11	0.15	0.14	1	s6d1	chr7-116498912-116500924	ENST00000393480	CAV2	ENSG00000105971	protein_coding	cds	chr7-116500260-116500451	0		chr16-29925119-29927299	0	0.16	0.29	0.25	0	lEP	chr16-29925119-29927299	ENST00000649581	KCTD13	ENSG00000174943	protein_coding	cds	chr16-29925790-29926033	0
	chr16-3442696-3444335	0	0.12	0.14	0.13	1	s6d1	chr16-3442696-3444335	ENST00000424546	NAA60	ENSG00000122390	protein_coding	cds	chr16-3443767-3443827	0		chr7-103343798-103344969	0	0.26	0.15	0.13	0	lEP	chr7-103343798-103344969	ENST00000426036	DNAJC2	ENSG00000105821	protein_coding	cds	chr7-103344559-103344588	0
	chr20-51022482-51023830	0	-0.17	0.14	0.16	1	s6d1	chr20-51022482-51023830	ENST00000439216	KCNG1	ENSG00000026559	protein_coding	utr	chr20-51022870-51023107	0		chr3-179321993-179323834	0	0.14	0.35	0.31	0	lEP	chr3-179321993-179323834	ENST00000496856	ZNF639	ENSG00000121864	protein_coding	utr	chr3-179323031-179323291	0
	chr5-178895432-178896637	0	0.11	0.18	0.17	1	s6d1	chr5-178895432-178896637	ENST00000520805	ZFP2	ENSG00000198939	protein_coding	utr	chr5-178895915-178895974	0		chr5-112160258-112161312	0	0.21	0.2	0.17	0	lEP	chr5-112160258-112161312	ENST00000507810	EPB41L4A	ENSG00000129595	protein_coding	gap	chr5-112158443-112168738	0
	chr22-23856662-23858605	0	-0.13	0.3	0.31	1	s6d1	chr22-23856662-23858605	ENST00000611880	SLC2A11	ENSG00000133460	protein_coding	cds	chr22-23857490-23857531	0		chr16-25014325-25015830	0	0.19	0.23	0.2	0	lEP	chr16-25014325-25015830	ENST00000573625	ARHGAP17	ENSG00000140750	protein_coding	cds	chr16-25015209-25015261	0
	chr22-26511670-26512920	0	0.11	0.15	0.14	1	s6d1	chr22-26511670-26512920	ENST00000455080	TFIP11	ENSG00000100109	protein_coding	utr	chr22-26512394-26512460	0		chr3-179260791-179261673	0	0.29	0.13	0.1	0	lEP	chr3-179260791-179261673	ENST00000497599	KCNMB3	ENSG00000171121	protein_coding	gap	chr3-179250935-179266648	0
	chr3-134406250-134407866	0	0.13	0.15	0.14	1	s6d1	chr3-134406250-134407866	ENST00000514516	AMOTL2	ENSG00000114019	protein_coding	exon	chr3-134375188-134375479	30770		chr19-38229189-38229998	0	0.23	0.2	0.17	0	lEP	chr19-38229189-38229998	ENST00000456296	DPF1	ENSG00000011332	protein_coding	cds	chr19-38229559-38229590	0
	chr20-62219089-62220577	0	-0.16	0.19	0.2	1	s6d1	chr20-62219089-62220577	ENST00000611492	HRH3	ENSG00000101180	protein_coding	cds	chr20-62219721-62219970	0		chr10-5684012-5685792	0	0.17	0.27	0.23	0	lEP	chr10-5684012-5685792	ENST00000496681	TASOR2	ENSG00000108021	protein_coding	utr	chr10-5684948-5685175	0
	chr3-58177682-58178194	0	0.14	0.12	0.1	1	s6d1	chr3-58177682-58178194	ENST00000429972	FLNB	ENSG00000136068	protein_coding	utr	chr3-58170763-58172251	5430		chr3-149656401-149659106	0	-0.31	0.18	0.21	0	lEP	chr3-149656401-149659106	ENST00000485352	WWTR1	ENSG00000018408	protein_coding	cds	chr3-149656891-149657306	0
	chr22-42719647-42721171	0	0.14	0.13	0.12	1	s6d1	chr22-42719647-42721171	ENST00000642412	A4GALT	ENSG00000128274	protein_coding	utr	chr22-42720797-42720870	0		chr13-52850345-52851893	0	-0.39	0.1	0.12	0	lEP	chr13-52850345-52851893	ENST00000338862	PCDH8	ENSG00000136099	protein_coding	exon	chr13-52846097-52848641	1703
	chrX-47128820-47129968	0	0.16	0.12	0.11	1	s6d1	chrX-47128820-47129968	ENST00000377811	NDUFB11	ENSG00000147123	protein_coding	utr	chrX-47142216-47142316	12247		chr9-97237244-97238885	0	0.2	0.21	0.18	0	lEP	chr9-97237244-97238885	ENST00000472746	CCDC180	ENSG00000197816	protein_coding	exon	chr9-97307304-97307371	68418
	chr7-29805830-29807799	0	0.11	0.17	0.15	1	s6d1	chr7-29805830-29807799	ENST00000409123	WIPF3	ENSG00000122574	protein_coding	utr	chr7-29806486-29806678	0		chr4-70687413-70689253	0	0.18	0.27	0.23	0	lEP	chr4-70687413-70689253	ENST00000254803	UTP3	ENSG00000132467	protein_coding	cds	chr4-70688678-70690117	0
	chr6-151763237-151764611	0	0.14	0.11	0.1	1	s6d1	chr6-151763237-151764611	ENST00000473497	ESR1	ENSG00000091831	protein_coding	gap	chr6-151702006-151807842	0		chr12-106986574-106988137	0	0.19	0.23	0.19	0	lEP	chr12-106986574-106988137	ENST00000552029	MTERF2	ENSG00000120832	protein_coding	utr	chr12-106985115-106987126	0
	chr7-19116338-19119264	0	-0.2	0.11	0.12	1	s6d1	chr7-19116338-19119264	ENST00000443687	TWIST1	ENSG00000122691	protein_coding	cds	chr7-19116713-19116924	0		chr8-94719273-94720606	0	0.18	0.25	0.22	0	lEP	chr8-94719273-94720606	ENST00000522422	DPY19L4	ENSG00000156162	protein_coding	cds	chr8-94719999-94720014	0
	chr10-117174350-117176193	0	0.13	0.13	0.12	1	s6d1	chr10-117174350-117176193	ENST00000334549	KCNK18	ENSG00000186795	protein_coding	exon	chr10-117197489-117197711	21295		chr11-64844036-64845082	0	0.18	0.28	0.24	0	lEP	chr11-64844036-64845082	ENST00000342711	CDC42BPG	ENSG00000171219	protein_coding	cds	chr11-64844410-64844569	0
	chr12-6199593-6201499	0	0.13	0.12	0.1	1	s6d1	chr12-6199593-6201499	ENST00000610354	CD9	ENSG00000010278	protein_coding	cds	chr12-6200500-6200565	0		chr15-75367524-75369104	0	0.14	0.33	0.29	0	lEP	chr15-75367524-75369104	ENST00000569482	MAN2C1	ENSG00000140400	protein_coding	cds	chr15-75368483-75368583	0
	chr17-4738520-4740094	0	0.15	0.12	0.1	1	s6d1	chr17-4738520-4740094	ENST00000574412	CXCL16	ENSG00000161921	protein_coding	cds	chr17-4739261-4739396	0		chr14-92793479-92794987	0	0.13	0.38	0.33	0	lEP	chr14-92793479-92794987	ENST00000163416	GOLGA5	ENSG00000066455	protein_coding	utr	chr14-92794305-92794456	0
	chr14-25048932-25050666	0	0.13	0.14	0.12	1	s6d1	chr14-25048932-25050666	ENST00000548182	STXBP6	ENSG00000168952	protein_coding	utr	chr14-25049878-25049894	0		chr1-11925707-11926672	0	0.21	0.2	0.17	0	lEP	chr1-11925707-11926672	ENST00000616327	KIAA2013	ENSG00000116685	protein_coding	cds	chr1-11925205-11926237	0
	chr2-161307622-161308873	0	0.13	0.15	0.13	1	s6d1	chr2-161307622-161308873	ENST00000437630	PSMD14	ENSG00000115233	protein_coding	utr	chr2-161308600-161308786	0		chr10-100228501-100229994	0	0.21	0.2	0.17	0	lEP	chr10-100228501-100229994	ENST00000370397	CHUK	ENSG00000213341	protein_coding	cds	chr10-100229428-100229532	0
	chr1-218163871-218165885	0	-0.17	0.13	0.15	1	s6d1	chr1-218163871-218165885	ENST00000366932	RRP15	ENSG00000067533	protein_coding	exon	chr1-218285293-218285455	119407		chr2-27355996-27357641	0	0.14	0.33	0.29	0	lEP	chr2-27355996-27357641	ENST00000457748	GTF3C2	ENSG00000115207	protein_coding	utr	chr2-27356739-27356767	0
	chr11-119148824-119150152	0	0.13	0.11	0.09	1	s6d1	chr11-119148824-119150152	ENST00000622721	ABCG4	ENSG00000172350	protein_coding	cds	chr11-119149966-119150203	0		chr6-36130132-36132057	0	0.21	0.2	0.17	0	lEP	chr6-36130132-36132057	ENST00000373766	MAPK13	ENSG00000156711	protein_coding	cds	chr6-36131271-36131400	0
	chr14-22956443-22957935	0	0.11	0.13	0.12	1	s6d1	chr14-22956443-22957935	ENST00000557591	HAUS4	ENSG00000092036	protein_coding	utr	chr14-22957029-22957061	0		chr3-128123170-128124272	0	0.18	0.25	0.22	0	lEP	chr3-128123170-128124272	ENST00000322623	RUVBL1	ENSG00000175792	protein_coding	cds	chr3-128123584-128123724	0
	chr7-815393-817560	0	-0.13	0.4	0.4	1	s6d1	chr7-815393-817560	ENST00000457378	SUN1	ENSG00000164828	protein_coding	cds	chr7-817457-817499	0		chr11-8593269-8594788	0	0.21	0.21	0.18	0	lEP	chr11-8593269-8594788	ENST00000534493	STK33	ENSG00000130413	protein_coding	utr	chr11-8594083-8594155	0
	chrX-71282568-71284186	0	-0.18	0.14	0.15	1	s6d1	chrX-71282568-71284186	ENST00000535149	NONO	ENSG00000147140	protein_coding	utr	chrX-71283192-71283721	0		chrX-16711336-16713132	0	0.3	0.12	0.1	0	lEP	chrX-16711336-16713132	ENST00000443824	CTPS2	ENSG00000047230	protein_coding	utr	chrX-16711513-16712217	0
	chr13-46051801-46053233	0	0.1	0.16	0.15	1	s6d1	chr13-46051801-46053233	ENST00000439329	CPB2	ENSG00000080618	protein_coding	utr	chr13-46053217-46053613	0		chr11-66855857-66857463	0	0.13	0.33	0.29	0	lEP	chr11-66855857-66857463	ENST00000393952	LRFN4	ENSG00000173621	protein_coding	utr	chr11-66857118-66857296	0
	chr9-76585562-76587326	0	-0.16	0.13	0.14	1	s6d1	chr9-76585562-76587326	ENST00000648797	GCNT1	ENSG00000187210	protein_coding	gap	chr9-76565816-76605849	0		chr12-459382-461118	0	0.18	0.25	0.22	0	lEP	chr12-459382-461118	ENST00000266383	B4GALNT3	ENSG00000139044	protein_coding	cds	chr12-460377-460545	0
	chr17-81034086-81035730	0	-0.12	0.38	0.39	1	s6d1	chr17-81034086-81035730	ENST00000575750	BAIAP2	ENSG00000175866	protein_coding	cds	chr17-81035255-81035308	0		chr20-46306876-46308898	0	0.19	0.22	0.19	0	lEP	chr20-46306876-46308898	ENST00000537909	CDH22	ENSG00000149654	protein_coding	utr	chr20-46308255-46308498	0
	chr2-189580173-189582070	0	-0.15	0.2	0.21	1	s6d1	chr2-189580173-189582070	ENST00000455320	SLC40A1	ENSG00000138449	protein_coding	cds	chr2-189580418-189580460	0		chr1-1510904-1512221	0	0.15	0.3	0.26	0	lEP	chr1-1510904-1512221	ENST00000378756	ATAD3A	ENSG00000197785	protein_coding	utr	chr1-1512162-1512268	0
	chrX-135520039-135522238	0	-0.16	0.19	0.2	1	s6d1	chrX-135520039-135522238	ENST00000639893	INTS6L	ENSG00000165359	protein_coding	cds	chrX-135521241-135521318	0		chr1-151371920-151372906	0	0.31	0.11	0.09	0	lEP	chr1-151371920-151372906	ENST00000458566	SELENBP1	ENSG00000143416	protein_coding	cds	chr1-151372638-151372641	0
	chr15-56732109-56733844	0	-0.2	0.09	0.1	1	s6d1	chr15-56732109-56733844	ENST00000559352	ZNF280D	ENSG00000137871	protein_coding	utr	chr15-56733458-56733530	0		chr7-6373972-6375063	0	0.14	0.33	0.29	0	lEP	chr7-6373972-6375063	ENST00000356142	RAC1	ENSG00000136238	protein_coding	cds	chr7-6374736-6374770	0
	chr2-206764524-206766106	0	0.1	0.19	0.17	1	s6d1	chr2-206764524-206766106	ENST00000454776	MDH1B	ENSG00000138400	protein_coding	cds	chr2-206765250-206765271	0		chr11-32891931-32894431	0	0.15	0.32	0.28	0	lEP	chr11-32891931-32894431	ENST00000650167	QSER1	ENSG00000060749	protein_coding	cds	chr11-32893126-32893334	0
	chr1-155856855-155857423	0	0.14	0.14	0.12	1	s6d1	chr1-155856855-155857423	ENST00000622608	GON4L	ENSG00000116580	protein_coding	utr	chr1-155857147-155857295	0		chr11-68843750-68844278	0	0.27	0.13	0.11	0	lEP	chr11-68843750-68844278	ENST00000561996	CPT1A	ENSG00000110090	protein_coding	utr	chr11-68844145-68844410	0
	chr8-100145258-100146063	0	0.14	0.11	0.09	1	s6d1	chr8-100145258-100146063	ENST00000517806	FBXO43	ENSG00000156509	protein_coding	utr	chr8-100145136-100145800	0		chr9-131349586-131350475	0	0.31	0.11	0.09	0	lEP	chr9-131349586-131350475	ENST00000645295	PLPP7	ENSG00000160539	protein_coding	gap	chr9-131348871-131358763	0
	chr12-2690680-2691907	0	0.14	0.13	0.11	1	s6d1	chr12-2690680-2691907	ENST00000406454	CACNA1C	ENSG00000151067	protein_coding	cds	chr12-2690900-2691199	0		chr4-86934158-86936447	0	0.14	0.36	0.32	0	lEP	chr4-86934158-86936447	ENST00000511442	AFF1	ENSG00000172493	protein_coding	utr	chr4-86936410-86936481	0
	chr10-43395692-43397535	0	-0.13	0.26	0.28	1	s6d1	chr10-43395692-43397535	ENST00000544000	HNRNPF	ENSG00000169813	protein_coding	utr	chr10-43397185-43397346	0		chr7-129948803-129949875	0	0.23	0.17	0.15	0	lEP	chr7-129948803-129949875	ENST00000490974	UBE2H	ENSG00000186591	protein_coding	cds	chr7-129948959-129949059	0
	chr1-204084136-204084827	0	0.11	0.14	0.12	1	s6d1	chr1-204084136-204084827	ENST00000534185	SOX13	ENSG00000143842	protein_coding	gap	chr1-204073712-204114320	0		chr9-136283266-136283996	0	0.3	0.11	0.09	0	lEP	chr9-136283266-136283996	ENST00000638797	CCDC187	ENSG00000260220	protein_coding	gap	chr9-136281664-136285512	0
	chr6-28606318-28607370	0	0.16	0.1	0.09	1	s6d1	chr6-28606318-28607370	ENST00000530247	ZBED9	ENSG00000232040	protein_coding	gap	chr6-28588120-28616024	0		chr17-34960600-34962208	0	0.22	0.19	0.16	0	lEP	chr17-34960600-34962208	ENST00000436961	CCT6B	ENSG00000132141	protein_coding	cds	chr17-34961257-34961393	0
	chr2-206084408-206086394	0	-0.14	0.22	0.23	1	s6d1	chr2-206084408-206086394	ENST00000414320	INO80D	ENSG00000114933	protein_coding	utr	chr2-206085901-206086303	0		chr1-204410485-204412337	0	0.14	0.35	0.31	0	lEP	chr1-204410485-204412337	ENST00000367188	PPP1R15B	ENSG00000158615	protein_coding	cds	chr1-204409492-204411411	0
	chr17-3944412-3945317	0	-0.19	0.14	0.15	1	s6d1	chr17-3944412-3945317	ENST00000397043	ATP2A3	ENSG00000074370	protein_coding	cds	chr17-3945060-3945148	0		chr3-75640977-75641843	0	0.31	0.12	0.1	0	lEP	chr3-75640977-75641843	ENST00000308062	FRG2C	ENSG00000172969	protein_coding	exon	chr3-75664330-75664557	22486
	chr16-19717480-19718984	0	0.1	0.21	0.2	1	s6d1	chr16-19717480-19718984	ENST00000568126	IQCK	ENSG00000174628	protein_coding	cds	chr16-19718307-19718487	0		chr6-98833136-98835880	0	0.16	0.29	0.25	0	lEP	chr6-98833136-98835880	ENST00000328345	POU3F2	ENSG00000184486	protein_coding	cds	chr6-98834874-98836205	0
	chr12-128968744-128970539	0	0.14	0.13	0.11	1	s6d1	chr12-128968744-128970539	ENST00000537468	GLT1D1	ENSG00000151948	protein_coding	gap	chr12-128957644-128982928	0		chr18-62522249-62524956	0	0.11	0.46	0.41	0	lEP	chr18-62522249-62524956	ENST00000588676	ZCCHC2	ENSG00000141664	protein_coding	cds	chr18-62523619-62524753	0
	chr17-82097184-82099025	0	-0.1	0.46	0.46	1	s6d1	chr17-82097184-82099025	ENST00000637026	FASN	ENSG00000169710	protein_coding	utr	chr17-82097491-82097527	0		chr1-42034635-42036635	0	0.13	0.37	0.32	0	lEP	chr1-42034635-42036635	ENST00000489103	HIVEP3	ENSG00000127124	protein_coding	gap	chr1-41918525-42035806	0
	chr6-33620822-33622425	0	-0.2	0.15	0.16	1	s6d1	chr6-33620822-33622425	ENST00000605930	ITPR3	ENSG00000096433	protein_coding	cds	chr6-33621603-33621691	0		chr11-27505886-27507203	0	0.19	0.25	0.21	0	lEP	chr11-27505886-27507203	ENST00000524596	LIN7C	ENSG00000148943	protein_coding	cds	chr11-27506716-27506752	0
	chr8-119831940-119833424	0	0.14	0.13	0.12	1	s6d1	chr8-119831940-119833424	ENST00000521007	TAF2	ENSG00000064313	protein_coding	cds	chr8-119832482-119832564	0		chr3-133805217-133806548	0	0.2	0.21	0.18	0	lEP	chr3-133805217-133806548	ENST00000484684	SRPRB	ENSG00000144867	protein_coding	cds	chr3-133805849-133806002	0
	chr4-143335558-143338017	0	-0.14	0.27	0.28	1	s6d1	chr4-143335558-143338017	ENST00000514639	GAB1	ENSG00000109458	protein_coding	cds	chr4-143337189-143337260	0		chr6-30344399-30345750	0	0.21	0.2	0.17	0	lEP	chr6-30344399-30345750	ENST00000623385	TRIM39-RPP21	ENSG00000248167	protein_coding	cds	chr6-30345491-30345573	0
	chr4-185534641-185536142	0	0.11	0.16	0.15	1	s6d1	chr4-185534641-185536142	ENST00000643009	PDLIM3	ENSG00000154553	protein_coding	cds	chr4-185535342-185535422	0		chr16-71894087-71896215	0	0.14	0.34	0.3	0	lEP	chr16-71894087-71896215	ENST00000535424	IST1	ENSG00000182149	protein_coding	cds	chr16-71894835-71894858	0
	chrX-21940003-21942167	0	0.13	0.15	0.14	1	s6d1	chrX-21940003-21942167	ENST00000457085	SMS	ENSG00000102172	protein_coding	cds	chrX-21941045-21941367	0		chr9-15305656-15307793	0	0.13	0.35	0.31	0	lEP	chr9-15305656-15307793	ENST00000512701	TTC39B	ENSG00000155158	protein_coding	cds	chr9-15307084-15307323	0
	chr3-134601639-134602714	0	-0.21	0.11	0.12	1	s6d1	chr3-134601639-134602714	ENST00000423778	KY	ENSG00000174611	protein_coding	utr	chr3-134599923-134603578	0		chr9-137204990-137205932	0	0.24	0.16	0.13	0	lEP	chr9-137204990-137205932	ENST00000458322	NDOR1	ENSG00000188566	protein_coding	cds	chr9-137205778-137205912	0
	chr1-14923604-14924958	0	0.14	0.13	0.12	1	s6d1	chr1-14923604-14924958	ENST00000361144	KAZN	ENSG00000189337	protein_coding	cds	chr1-14924365-14924572	0		chr5-81300640-81302535	0	0.2	0.21	0.18	0	lEP	chr5-81300640-81302535	ENST00000438268	ZCCHC9	ENSG00000131732	protein_coding	utr	chr5-81301641-81302055	0
	chr12-120301767-120303031	0	0.15	0.12	0.11	1	s6d1	chr12-120301767-120303031	ENST00000536460	SIRT4	ENSG00000089163	protein_coding	utr	chr12-120302316-120302378	0		chr3-131501861-131503549	0	0.24	0.16	0.13	0	lEP	chr3-131501861-131503549	ENST00000512877	MRPL3	ENSG00000114686	protein_coding	cds	chr3-131502730-131502821	0
	chr20-45415668-45416660	0	0.14	0.14	0.12	1	s6d1	chr20-45415668-45416660	ENST00000640996	PIGT	ENSG00000124155	protein_coding	cds	chr20-45416517-45416694	0		chr12-15881775-15883054	0	0.16	0.3	0.26	0	lEP	chr12-15881775-15883054	ENST00000541731	STRAP	ENSG00000023734	protein_coding	cds	chr12-15882714-15882819	0
	chr11-34667590-34669849	0	0.18	0.1	0.09	1	s6d1	chr11-34667590-34669849	ENST00000257831	EHF	ENSG00000135373	protein_coding	utr	chr11-34658932-34661057	6532		chr5-100534653-100536151	0	0.21	0.2	0.17	0	lEP	chr5-100534653-100536151	ENST00000312637	FAM174A	ENSG00000174132	protein_coding	cds	chr5-100535531-100535964	0
	chr3-6860024-6863022	0	-0.22	0.09	0.1	1	s6d1	chr3-6860024-6863022	ENST00000486284	GRM7	ENSG00000196277	protein_coding	cds	chr3-6861389-6861907	0		chr7-135210624-135212051	0	0.14	0.33	0.29	0	lEP	chr7-135210624-135212051	ENST00000423565	WDR91	ENSG00000105875	protein_coding	cds	chr7-135210833-135210850	0
	chr17-58631137-58632252	0	-0.16	0.19	0.2	1	s6d1	chr17-58631137-58632252	ENST00000582740	TEX14	ENSG00000121101	protein_coding	gap	chr17-58630555-58647991	0		chr14-77653589-77655636	0	0.29	0.12	0.09	0	lEP	chr14-77653589-77655636	ENST00000216489	ALKBH1	ENSG00000100601	protein_coding	utr	chr14-77672404-77673811	16767
	chr8-48513948-48515316	0	0.11	0.13	0.12	1	s6d1	chr8-48513948-48515316	ENST00000521002	EFCAB1	ENSG00000034239	protein_coding	exon	chr8-48710789-48711861	195472		chr17-7035080-7036810	0	0.15	0.28	0.25	0	lEP	chr17-7035080-7036810	ENST00000308027	SLC16A13	ENSG00000174327	protein_coding	cds	chr17-7036727-7036870	0
	chr17-47850596-47851513	0	0.11	0.18	0.17	1	s6d1	chr17-47850596-47851513	ENST00000536300	SP6	ENSG00000189120	protein_coding	utr	chr17-47850919-47851163	0		chr17-50559839-50560902	0	-0.3	0.2	0.23	0	lEP	chr17-50559839-50560902	ENST00000359106	CACNA1G	ENSG00000006283	protein_coding	utr	chr17-50560715-50561459	0
	chr14-36661341-36662215	0	0.1	0.15	0.14	1	s6d1	chr14-36661341-36662215	ENST00000402703	PAX9	ENSG00000198807	protein_coding	cds	chr14-36662090-36662093	0		chr2-240585739-240587706	0	0.13	0.36	0.32	0	lEP	chr2-240585739-240587706	ENST00000416591	CAPN10	ENSG00000142330	protein_coding	cds	chr2-240586912-240587052	0
	chr5-175728886-175730178	0	0.12	0.14	0.13	1	s6d1	chr5-175728886-175730178	ENST00000636584	HRH2	ENSG00000113749	protein_coding	utr	chr5-175707972-175710756	18129		chr11-64316948-64318513	0	0.13	0.37	0.32	0	lEP	chr11-64316948-64318513	ENST00000544844	TRMT112	ENSG00000173113	protein_coding	cds	chr11-64317449-64317526	0
	chr17-1399041-1400581	0	-0.14	0.23	0.25	1	s6d1	chr17-1399041-1400581	ENST00000575977	YWHAE	ENSG00000108953	protein_coding	cds	chr17-1400047-1400110	0		chr15-34513734-34515404	0	0.23	0.18	0.15	0	lEP	chr15-34513734-34515404	ENST00000342314	GOLGA8B	ENSG00000215252	protein_coding	utr	chr15-34525207-34527631	9802
	chr18-11908045-11909157	0	0.11	0.19	0.18	1	s6d1	chr18-11908045-11909157	ENST00000593001	MPPE1	ENSG00000154889	protein_coding	utr	chr18-11908201-11908301	0		chr4-146175355-146176446	0	0.22	0.18	0.15	0	lEP	chr4-146175355-146176446	ENST00000649747	LSM6	ENSG00000164167	protein_coding	utr	chr4-146175728-146175811	0
	chr15-63832967-63834726	0	-0.14	0.2	0.21	1	s6d1	chr15-63832967-63834726	ENST00000561400	HERC1	ENSG00000103657	protein_coding	utr	chr15-63833827-63833942	0		chr18-58043443-58045992	0	0.14	0.36	0.32	0	lEP	chr18-58043443-58045992	ENST00000617539	NEDD4L	ENSG00000049759	protein_coding	cds	chr18-58045072-58045086	0
	chr19-34427721-34429184	0	0.11	0.18	0.17	1	s6d1	chr19-34427721-34429184	ENST00000607361	UBA2	ENSG00000126261	protein_coding	cds	chr19-34428433-34428570	0		chr17-51119881-51121340	0	0.13	0.35	0.3	0	lEP	chr17-51119881-51121340	ENST00000618113	SPAG9	ENSG00000008294	protein_coding	cds	chr17-51120354-51120656	0
	chr6-122995762-122997964	0	-0.19	0.13	0.14	1	s6d1	chr6-122995762-122997964	ENST00000275162	CLVS2	ENSG00000146352	protein_coding	cds	chr6-122997778-122998166	0		chr3-134650380-134651863	0	0.25	0.16	0.13	0	lEP	chr3-134650380-134651863	ENST00000508956	KY	ENSG00000174611	protein_coding	cds	chr3-134650825-134650960	0
	chr1-100538127-100540254	0	0.13	0.13	0.12	1	s6d1	chr1-100538127-100540254	ENST00000315033	GPR88	ENSG00000181656	protein_coding	cds	chr1-100538967-100540121	0		chr8-125090870-125092156	0	0.21	0.23	0.2	0	lEP	chr8-125090870-125092156	ENST00000523741	NSMCE2	ENSG00000156831	protein_coding	utr	chr8-125091679-125091900	0
	chr15-45401672-45403642	0	-0.13	0.25	0.26	1	s6d1	chr15-45401672-45403642	ENST00000638607	SPATA5L1	ENSG00000171763	protein_coding	cds	chr15-45402430-45403518	0		chr13-41262687-41263989	0	0.29	0.12	0.1	0	lEP	chr13-41262687-41263989	ENST00000497679	MTRF1	ENSG00000120662	protein_coding	utr	chr13-41263485-41263577	0
	chrX-91434224-91435722	0	0.15	0.1	0.09	1	s6d1	chrX-91434224-91435722	ENST00000312600	PABPC5	ENSG00000174740	protein_coding	cds	chrX-91435578-91436726	0		chr4-80335402-80336921	0	0.24	0.16	0.13	0	lEP	chr4-80335402-80336921	ENST00000514249	CFAP299	ENSG00000197826	protein_coding	cds	chr4-80335769-80335879	0
	chr10-24951101-24953627	0	-0.16	0.15	0.17	1	s6d1	chr10-24951101-24953627	ENST00000376378	PRTFDC1	ENSG00000099256	protein_coding	cds	chr10-24952528-24952575	0		chr7-82442628-82444948	0	0.18	0.24	0.21	0	lEP	chr7-82442628-82444948	ENST00000423588	CACNA2D1	ENSG00000153956	protein_coding	cds	chr7-82443365-82443459	0
	chr6-167349303-167351672	0	0.14	0.13	0.12	1	s6d1	chr6-167349303-167351672	ENST00000515138	TTLL2	ENSG00000120440	protein_coding	gap	chr6-167348954-167358054	0		chr2-86622479-86624389	0	0.16	0.29	0.25	0	lEP	chr2-86622479-86624389	ENST00000440757	RNF103-CHMP3	ENSG00000249884	protein_coding	cds	chr2-86622661-86622886	0
	chr8-103298217-103299800	0	-0.15	0.16	0.18	1	s6d1	chr8-103298217-103299800	ENST00000523933	FZD6	ENSG00000164930	protein_coding	utr	chr8-103298865-103298995	0		chr3-149969814-149971909	0	0.14	0.35	0.31	0	lEP	chr3-149969814-149971909	ENST00000498169	PFN2	ENSG00000070087	protein_coding	cds	chr3-149970725-149970856	0
	chr3-126388824-126389891	0	0.12	0.14	0.13	1	s6d1	chr3-126388824-126389891	ENST00000352312	CFAP100	ENSG00000163885	protein_coding	exon	chr3-126394909-126394978	5017		chr18-75208272-75209796	0	0.21	0.22	0.19	0	lEP	chr18-75208272-75209796	ENST00000322342	ZADH2	ENSG00000180011	protein_coding	cds	chr18-75208850-75209058	0
	chrX-49163476-49164379	0	0.12	0.13	0.12	1	s6d1	chrX-49163476-49164379	ENST00000615626	MAGIX	ENSG00000269313	protein_coding	cds	chrX-49163783-49163929	0		chr11-117816082-117817919	0	-0.38	0.11	0.14	0	lEP	chr11-117816082-117817919	ENST00000525836	DSCAML1	ENSG00000177103	protein_coding	utr	chr11-117817390-117817525	0
	chr15-41493103-41495007	0	0.1	0.17	0.15	1	s6d1	chr15-41493103-41495007	ENST00000425927	ITPKA	ENSG00000137825	protein_coding	cds	chr15-41494273-41494416	0		chr15-90934091-90935935	0	0.14	0.34	0.3	0	lEP	chr15-90934091-90935935	ENST00000672480	UNC45A	ENSG00000140553	protein_coding	cds	chr15-90934944-90935121	0
	chr10-18400051-18401220	0	0.16	0.1	0.09	1	s6d1	chr10-18400051-18401220	ENST00000652478	CACNB2	ENSG00000165995	protein_coding	cds	chr10-18401032-18401100	0		chr19-50835460-50836787	0	0.19	0.22	0.19	0	lEP	chr19-50835460-50836787	ENST00000326856	KLK15	ENSG00000174562	protein_coding	gap	chr19-50831524-50837114	0
	chr9-124257489-124258927	0	0.14	0.13	0.12	1	s6d1	chr9-124257489-124258927	ENST00000540326	NEK6	ENSG00000119408	protein_coding	cds	chr9-124257697-124257721	0		chr20-3785330-3786980	0	0.2	0.23	0.2	0	lEP	chr20-3785330-3786980	ENST00000379751	CENPB	ENSG00000125817	protein_coding	cds	chr20-3784684-3786483	0
	chr7-11830707-11832514	0	0.14	0.14	0.13	1	s6d1	chr7-11830707-11832514	ENST00000617773	THSD7A	ENSG00000005108	protein_coding	cds	chr7-11831757-11831946	0		chr8-143596958-143598601	0	0.11	0.44	0.39	0	lEP	chr8-143596958-143598601	ENST00000504548	TIGD5	ENSG00000179886	protein_coding	cds	chr8-143597904-143599832	0
	chr6-42960046-42961203	0	0.12	0.15	0.13	1	s6d1	chr6-42960046-42961203	ENST00000372808	GNMT	ENSG00000124713	protein_coding	cds	chr6-42960768-42960973	0		chr12-19439081-19440790	0	0.16	0.28	0.24	0	lEP	chr12-19439081-19440790	ENST00000398864	AEBP2	ENSG00000139154	protein_coding	cds	chr12-19439700-19440370	0
	chr22-18527992-18529282	0	0.12	0.12	0.11	1	s6d1	chr22-18527992-18529282	ENST00000613577	TMEM191B	ENSG00000278558	protein_coding	cds	chr22-18529042-18529093	0		chr10-119103448-119104927	0	0.16	0.3	0.26	0	lEP	chr10-119103448-119104927	ENST00000472379	DENND10	ENSG00000119979	protein_coding	cds	chr10-119104764-119104801	0
	chr6-168440350-168442413	0	0.12	0.12	0.11	1	s6d1	chr6-168440350-168442413	ENST00000356284	SMOC2	ENSG00000112562	protein_coding	cds	chr6-168441371-168441454	0		chr11-9264286-9266195	0	0.17	0.27	0.23	0	lEP	chr11-9264286-9266195	ENST00000530780	DENND5A	ENSG00000184014	protein_coding	cds	chr11-9264961-9265069	0
	chr12-122773806-122774888	0	0.12	0.12	0.11	1	s6d1	chr12-122773806-122774888	ENST00000539171	CCDC62	ENSG00000130783	protein_coding	cds	chr12-122774671-122774706	0		chr12-49059485-49061292	0	0.16	0.31	0.27	0	lEP	chr12-49059485-49061292	ENST00000547610	KMT2D	ENSG00000167548	protein_coding	utr	chr12-49059613-49059774	0
	chr14-105418705-105421102	0	-0.15	0.17	0.18	1	s6d1	chr14-105418705-105421102	ENST00000551236	MTA1	ENSG00000182979	protein_coding	cds	chr14-105420019-105420063	0		chr19-9538131-9539002	0	0.26	0.13	0.11	0	lEP	chr19-9538131-9539002	ENST00000635810	ZNF426	ENSG00000130818	protein_coding	utr	chr19-9538575-9538645	0
	chr10-46282358-46283113	0	0.16	0.1	0.09	1	s6d1	chr10-46282358-46283113	ENST00000619553	ANTXRL	ENSG00000274209	protein_coding	exon	chr10-46286345-46286448	3231		chr15-35545348-35546731	0	0.18	0.23	0.2	0	lEP	chr15-35545348-35546731	ENST00000440392	DPH6	ENSG00000134146	protein_coding	cds	chr15-35546119-35546141	0
	chr6-117601658-117603003	0	0.12	0.15	0.13	1	s6d1	chr6-117601658-117603003	ENST00000535237	GOPC	ENSG00000047932	protein_coding	cds	chr6-117602004-117602288	0		chr7-107890561-107892357	0	0.16	0.29	0.26	0	lEP	chr7-107890561-107892357	ENST00000639772	DLD	ENSG00000091140	protein_coding	cds	chr7-107891251-107891289	0
	chr9-83979120-83981625	0	-0.11	0.42	0.42	1	s6d1	chr9-83979120-83981625	ENST00000472778	HNRNPK	ENSG00000165119	protein_coding	utr	chr9-83980503-83980616	0		chr1-202966361-202968044	0	0.17	0.25	0.21	0	lEP	chr1-202966361-202968044	ENST00000446185	CYB5R1	ENSG00000159348	protein_coding	cds	chr1-202966528-202966560	0
	chr17-8161942-8164646	0	-0.16	0.23	0.24	1	s6d1	chr17-8161942-8164646	ENST00000498285	AC129492.3	ENSG00000263620	protein_coding	cds	chr17-8162878-8162879	0		chr7-149261360-149262783	0	0.2	0.23	0.2	0	lEP	chr7-149261360-149262783	ENST00000476295	ZNF783	ENSG00000204946	protein_coding	cds	chr7-149262334-149262357	0
	chr9-214205-215520	0	-0.16	0.17	0.18	1	s6d1	chr9-214205-215520	ENST00000524396	DOCK8	ENSG00000107099	protein_coding	cds	chr9-214977-215029	0		chr9-125706541-125707922	0	0.19	0.22	0.19	0	lEP	chr9-125706541-125707922	ENST00000433483	MAPKAP1	ENSG00000119487	protein_coding	utr	chr9-125706971-125707202	0
	chr19-1241588-1242024	0	0.1	0.15	0.14	1	s6d1	chr19-1241588-1242024	ENST00000591660	ATP5F1D	ENSG00000099624	protein_coding	cds	chr19-1241851-1241991	0		chr3-183883389-183885304	0	0.17	0.24	0.21	0	lEP	chr3-183883389-183885304	ENST00000639900	PARL	ENSG00000175193	protein_coding	cds	chr3-183884722-183884846	0
	chr3-133926258-133928101	0	-0.2	0.1	0.11	1	s6d1	chr3-133926258-133928101	ENST00000310926	SLCO2A1	ENSG00000174640	protein_coding	utr	chr3-133928145-133934712	43		chr6-136288684-136290627	0	0.12	0.41	0.36	0	lEP	chr6-136288684-136290627	ENST00000640069	BCLAF1	ENSG00000029363	protein_coding	utr	chr6-136289713-136289847	0
	chr17-32265366-32267003	0	0.14	0.13	0.11	1	s6d1	chr17-32265366-32267003	ENST00000578006	RHBDL3	ENSG00000141314	protein_coding	cds	chr17-32266190-32266300	0		chr14-90331030-90332322	0	0.16	0.28	0.25	0	lEP	chr14-90331030-90332322	ENST00000628832	NRDE2	ENSG00000119720	protein_coding	cds	chr14-90331841-90331904	0
	chr6-56542099-56543338	0	-0.17	0.16	0.17	1	s6d1	chr6-56542099-56543338	ENST00000524186	DST	ENSG00000151914	protein_coding	utr	chr6-56542506-56542808	0		chr2-71067636-71069154	0	0.13	0.35	0.31	0	lEP	chr2-71067636-71069154	ENST00000613852	NAGK	ENSG00000124357	protein_coding	cds	chr2-71068546-71068712	0
	chr22-45245972-45247103	0	0.13	0.11	0.1	1	s6d1	chr22-45245972-45247103	ENST00000336156	KIAA0930	ENSG00000100364	protein_coding	exon	chr22-45240640-45240769	5202		chr2-106885410-106887828	0	-0.36	0.12	0.15	0	lEP	chr2-106885410-106887828	ENST00000419159	ST6GAL2	ENSG00000144057	protein_coding	utr	chr2-106885867-106886013	0
	chr12-9647040-9648693	0	0.11	0.17	0.16	1	s6d1	chr12-9647040-9648693	ENST00000536355	CLEC2D	ENSG00000069493	protein_coding	exon	chr12-9664969-9665112	16275		chr19-57769092-57770395	0	0.24	0.16	0.13	0	lEP	chr19-57769092-57770395	ENST00000651718	ZNF586	ENSG00000083828	protein_coding	cds	chr19-57769843-57769878	0
	chr17-74935106-74936557	0	0.12	0.13	0.12	1	s6d1	chr17-74935106-74936557	ENST00000580749	OTOP3	ENSG00000182938	protein_coding	cds	chr17-74935802-74935907	0		chr16-69186380-69188186	0	0.18	0.25	0.22	0	lEP	chr16-69186380-69188186	ENST00000525632	SNTB2	ENSG00000168807	protein_coding	cds	chr16-69187561-69187746	0
	chr22-37745673-37746900	0	-0.15	0.23	0.24	1	s6d1	chr22-37745673-37746900	ENST00000428075	TRIOBP	ENSG00000100106	protein_coding	cds	chr22-37746270-37746420	0		chr2-160269377-160271760	0	-0.34	0.13	0.15	0	lEP	chr2-160269377-160271760	ENST00000348849	RBMS1	ENSG00000153250	protein_coding	utr	chr2-160272151-160274764	390
	chr1-13699430-13701063	0	0.12	0.15	0.13	1	s6d1	chr1-13699430-13701063	ENST00000484063	PRDM2	ENSG00000116731	protein_coding	utr	chr1-13700198-13700300	0		chr17-76105801-76106611	0	0.31	0.12	0.1	0	lEP	chr17-76105801-76106611	ENST00000589507	EXOC7	ENSG00000182473	protein_coding	gap	chr17-76103678-76120330	0
	chr5-176447102-176449034	0	-0.14	0.29	0.3	1	s6d1	chr5-176447102-176449034	ENST00000510730	FAF2	ENSG00000113194	protein_coding	cds	chr5-176448167-176448169	0		chr19-57279555-57281221	0	0.14	0.34	0.3	0	lEP	chr19-57279555-57281221	ENST00000360338	ZNF460	ENSG00000197714	protein_coding	cds	chr19-57280807-57280836	0
	chr1-16012610-16013476	0	-0.23	0.1	0.11	1	s6d1	chr1-16012610-16013476	ENST00000411503	HSPB7	ENSG00000173641	protein_coding	utr	chr1-16014028-16015579	551		chr11-65095670-65097087	0	0.16	0.28	0.25	0	lEP	chr11-65095670-65097087	ENST00000639871	VPS51	ENSG00000149823	protein_coding	cds	chr11-65096770-65096782	0
	chr17-47253426-47254829	0	0.13	0.12	0.11	1	s6d1	chr17-47253426-47254829	ENST00000571680	ITGB3	ENSG00000259207	protein_coding	cds	chr17-47253862-47253940	0		chr14-101809451-101810459	0	0.22	0.17	0.14	0	lEP	chr14-101809451-101810459	ENST00000557714	PPP2R5C	ENSG00000078304	protein_coding	cds	chr14-101809943-101810036	0
	chr3-155078926-155080395	0	0.11	0.14	0.13	1	s6d1	chr3-155078926-155080395	ENST00000625667	MME	ENSG00000196549	protein_coding	utr	chr3-155079647-155079756	0		chr1-25615880-25618332	0	0.11	0.43	0.38	0	lEP	chr1-25615880-25618332	ENST00000374332	MAN1C1	ENSG00000117643	protein_coding	cds	chr1-25617798-25618337	0
	chr2-75198839-75201146	0	0.13	0.12	0.1	1	s6d1	chr2-75198839-75201146	ENST00000409848	TACR1	ENSG00000115353	protein_coding	cds	chr2-75198546-75198934	0		chr15-64162520-64163617	0	0.13	0.35	0.31	0	lEP	chr15-64162520-64163617	ENST00000300026	PPIB	ENSG00000166794	protein_coding	cds	chr15-64162852-64162986	0
	chr2-3650220-3651228	0	0.15	0.1	0.09	1	s6d1	chr2-3650220-3651228	ENST00000418971	COLEC11	ENSG00000118004	protein_coding	utr	chr2-3644119-3644644	5575		chr17-58156622-58157938	0	0.29	0.13	0.11	0	lEP	chr17-58156622-58157938	ENST00000641449	OR4D1	ENSG00000141194	protein_coding	utr	chr17-58156087-58159555	0
	chr1-16921423-16922219	0	-0.19	0.15	0.16	1	s6d1	chr1-16921423-16922219	ENST00000375541	CROCC	ENSG00000058453	protein_coding	cds	chr1-16922019-16922078	0		chr16-4424743-4426476	0	0.17	0.29	0.25	0	lEP	chr16-4424743-4426476	ENST00000576911	DNAJA3	ENSG00000103423	protein_coding	cds	chr16-4425882-4426092	0
	chr17-10843480-10845417	0	-0.22	0.09	0.1	1	s6d1	chr17-10843480-10845417	ENST00000580256	PIRT	ENSG00000233670	protein_coding	exon	chr17-10837945-10838087	5392		chr2-99180584-99181568	0	0.21	0.2	0.16	0	lEP	chr2-99180584-99181568	ENST00000438121	MITD1	ENSG00000158411	protein_coding	cds	chr2-99180820-99180981	0
	chr19-57632699-57634185	0	0.12	0.17	0.16	1	s6d1	chr19-57632699-57634185	ENST00000541801	ZNF211	ENSG00000121417	protein_coding	cds	chr19-57633347-57633436	0		chr5-32585073-32586301	0	0.17	0.27	0.23	0	lEP	chr5-32585073-32586301	ENST00000515355	SUB1	ENSG00000113387	protein_coding	utr	chr5-32585571-32585625	0
	chr10-101843135-101844139	0	0.14	0.13	0.11	1	s6d1	chr10-101843135-101844139	ENST00000461105	KCNIP2	ENSG00000120049	protein_coding	cds	chr10-101843496-101843568	0		chr7-72924468-72925845	0	0.21	0.2	0.17	0	lEP	chr7-72924468-72925845	ENST00000434423	POM121	ENSG00000196313	protein_coding	cds	chr7-72925122-72925765	0
	chr7-114084476-114088387	0	-0.13	0.27	0.28	1	s6d1	chr7-114084476-114088387	ENST00000635638	FOXP2	ENSG00000128573	protein_coding	utr	chr7-114087747-114087838	0		chr10-63132804-63134048	0	0.19	0.26	0.22	0	lEP	chr10-63132804-63134048	ENST00000435510	NRBF2	ENSG00000148572	protein_coding	cds	chr10-63133416-63133500	0
	chr11-62708397-62709891	0	-0.14	0.22	0.24	1	s6d1	chr11-62708397-62709891	ENST00000294117	GNG3	ENSG00000162188	protein_coding	cds	chr11-62708678-62708806	0		chr6-2931327-2932655	0	0.3	0.11	0.09	0	lEP	chr6-2931327-2932655	ENST00000643098	SERPINB6	ENSG00000124570	protein_coding	utr	chr6-2948159-2948297	15503
	chr2-192193389-192196144	0	-0.15	0.18	0.19	1	s6d1	chr2-192193389-192196144	ENST00000409056	TMEFF2	ENSG00000144339	protein_coding	cds	chr2-192194353-192194524	0		chr1-3746308-3747592	0	0.22	0.2	0.17	0	lEP	chr1-3746308-3747592	ENST00000636250	CCDC27	ENSG00000162592	protein_coding	gap	chr1-3746692-3747813	0
	chr13-93226449-93228737	0	-0.16	0.19	0.21	1	s6d1	chr13-93226449-93228737	ENST00000377047	GPC6	ENSG00000183098	protein_coding	cds	chr13-93227457-93227616	0		chr14-74922158-74923478	0	0.21	0.2	0.16	0	lEP	chr14-74922158-74923478	ENST00000557413	RPS6KL1	ENSG00000198208	protein_coding	utr	chr14-74923180-74923396	0
	chr6-28488902-28490624	0	-0.24	0.09	0.1	1	s6d1	chr6-28488902-28490624	ENST00000612264	GPX6	ENSG00000198704	protein_coding	utr	chr6-28503296-28504291	12671		chr7-41704719-41705860	0	0.24	0.17	0.14	0	lEP	chr7-41704719-41705860	ENST00000638023	INHBA	ENSG00000122641	protein_coding	utr	chr7-41705587-41705834	0
	chr19-3075381-3076585	0	0.14	0.11	0.1	1	s6d1	chr19-3075381-3076585	ENST00000221561	TLE5	ENSG00000104964	protein_coding	exon	chr19-3062700-3063107	12273		chr6-28079730-28081657	0	0.17	0.26	0.23	0	lEP	chr6-28079730-28081657	ENST00000377325	ZNF165	ENSG00000197279	protein_coding	utr	chr6-28080568-28081530	0
	chr2-96950855-96951559	0	0.12	0.12	0.1	1	s6d1	chr2-96950855-96951559	ENST00000490605	FAM178B	ENSG00000168754	protein_coding	cds	chr2-96951379-96951484	0		chr13-44403595-44405068	0	0.28	0.13	0.1	0	lEP	chr13-44403595-44405068	ENST00000379179	SERP2	ENSG00000151778	protein_coding	utr	chr13-44397313-44397714	5880
	chr1-9593213-9593931	0	0.11	0.14	0.13	1	s6d1	chr1-9593213-9593931	ENST00000340381	TMEM201	ENSG00000188807	protein_coding	gap	chr1-9589044-9595889	0		chr6-28940108-28941815	0	-0.38	0.11	0.14	0	lEP	chr6-28940108-28941815	ENST00000377194	TRIM27	ENSG00000204713	protein_coding	exon	chr6-28923213-28923988	16119
	chr16-88633541-88635059	0	-0.21	0.1	0.11	1	s6d1	chr16-88633541-88635059	ENST00000301011	ZC3H18	ENSG00000158545	protein_coding	utr	chr16-88631300-88631966	1574		chr10-27258435-27259737	0	0.3	0.12	0.1	0	lEP	chr10-27258435-27259737	ENST00000375905	ACBD5	ENSG00000107897	protein_coding	exon	chr10-27242059-27242130	16304
	chr11-64184840-64186885	0	-0.1	0.47	0.47	1	s6d1	chr11-64184840-64186885	ENST00000543847	STIP1	ENSG00000168439	protein_coding	cds	chr11-64186262-64186270	0		chr3-4302790-4304087	0	0.19	0.22	0.19	0	lEP	chr3-4302790-4304087	ENST00000430981	SETMAR	ENSG00000170364	protein_coding	cds	chr3-4303371-4303526	0
	chr22-50029591-50030842	0	0.17	0.1	0.09	1	s6d1	chr22-50029591-50030842	ENST00000433387	TTLL8	ENSG00000138892	protein_coding	cds	chr22-50030430-50030925	0		chr10-97333550-97335268	0	0.15	0.32	0.28	0	lEP	chr10-97333550-97335268	ENST00000371019	FRAT2	ENSG00000181274	protein_coding	cds	chr10-97333871-97334572	0
	chr17-40362280-40363861	0	-0.17	0.14	0.16	1	s6d1	chr17-40362280-40363861	ENST00000578689	GJD3	ENSG00000183153	protein_coding	cds	chr17-40362931-40363815	0		chr12-89351544-89354370	0	-0.21	0.38	0.4	0	lEP	chr12-89351544-89354370	ENST00000548755	DUSP6	ENSG00000139318	protein_coding	cds	chr12-89351689-89352039	0
	chr7-37447315-37449139	0	-0.17	0.14	0.15	1	s6d1	chr7-37447315-37449139	ENST00000453399	ELMO1	ENSG00000155849	protein_coding	utr	chr7-37448860-37448950	0		chr19-21328420-21329641	0	0.2	0.2	0.17	0	lEP	chr19-21328420-21329641	ENST00000598046	ZNF708	ENSG00000182141	protein_coding	cds	chr19-21329210-21329212	0
	chr19-34403994-34405032	0	0.11	0.18	0.17	1	s6d1	chr19-34403994-34405032	ENST00000606020	AC092073.1	ENSG00000266953	protein_coding	cds	chr19-34404930-34404990	0		chr4-75629721-75631205	0	0.15	0.29	0.25	0	lEP	chr4-75629721-75631205	ENST00000506234	CDKL2	ENSG00000138769	protein_coding	utr	chr4-75630042-75630486	0
	chr1-48775640-48777829	0	-0.16	0.14	0.15	1	s6d1	chr1-48775640-48777829	ENST00000371833	BEND5	ENSG00000162373	protein_coding	cds	chr1-48776606-48776831	0		chr1-155139872-155140707	0	0.31	0.12	0.09	0	lEP	chr1-155139872-155140707	ENST00000368400	DPM3	ENSG00000179085	protein_coding	cds	chr1-155139962-155140240	0
	chr10-93445271-93446275	0	0.11	0.17	0.16	1	s6d1	chr10-93445271-93446275	ENST00000488645	MYOF	ENSG00000138119	protein_coding	gap	chr10-93431517-93452049	0		chr5-122310741-122312896	0	0.26	0.16	0.13	0	lEP	chr5-122310741-122312896	ENST00000542191	SNCAIP	ENSG00000064692	protein_coding	utr	chr5-122312125-122312284	0
	chr10-32445562-32446846	0	0.12	0.15	0.14	1	s6d1	chr10-32445562-32446846	ENST00000545067	CCDC7	ENSG00000216937	protein_coding	utr	chr10-32446387-32446631	0		chr17-57662601-57663967	0	0.22	0.19	0.16	0	lEP	chr17-57662601-57663967	ENST00000579505	MSI2	ENSG00000153944	protein_coding	gap	chr17-57652162-57674917	0
	chr15-39976146-39977487	0	0.15	0.12	0.1	1	s6d1	chr15-39976146-39977487	ENST00000560855	EIF2AK4	ENSG00000128829	protein_coding	cds	chr15-39976414-39976844	0		chr19-45403896-45406819	0	0.12	0.37	0.33	0	lEP	chr19-45403896-45406819	ENST00000590794	CD3EAP	ENSG00000117877	protein_coding	cds	chr19-45406699-45406718	0
	chr1-153921668-153923800	0	-0.12	0.38	0.38	1	s6d1	chr1-153921668-153923800	ENST00000637331	GATAD2B	ENSG00000143614	protein_coding	utr	chr1-153923299-153923360	0		chr17-2041041-2043141	0	0.14	0.35	0.31	0	lEP	chr17-2041041-2043141	ENST00000607788	DPH1	ENSG00000108963	protein_coding	cds	chr17-2041768-2041857	0
	chr1-186679889-186681322	0	-0.2	0.1	0.11	1	s6d1	chr1-186679889-186681322	ENST00000559627	PTGS2	ENSG00000073756	protein_coding	cds	chr1-186680239-186680290	0		chr14-36646702-36648518	0	-0.41	0.09	0.11	0	lEP	chr14-36646702-36648518	ENST00000402703	PAX9	ENSG00000198807	protein_coding	exon	chr14-36657568-36657900	9049
	chr11-59057802-59058842	0	-0.2	0.09	0.1	1	s6d1	chr11-59057802-59058842	ENST00000534063	GLYATL1	ENSG00000166840	protein_coding	exon	chr11-59043500-59043527	14274		chr1-229507489-229509930	0	0.17	0.26	0.23	0	lEP	chr1-229507489-229509930	ENST00000261396	NUP133	ENSG00000069248	protein_coding	cds	chr1-229508068-229508249	0
	chr1-71046454-71048213	0	0.13	0.12	0.11	1	s6d1	chr1-71046454-71048213	ENST00000628037	PTGER3	ENSG00000050628	protein_coding	cds	chr1-71046681-71047577	0		chr2-173354150-173355980	0	-0.34	0.13	0.16	0	lEP	chr2-173354150-173355980	ENST00000435616	CDCA7	ENSG00000144354	protein_coding	cds	chr2-173354964-173354984	0
	chr1-243482315-243484083	0	-0.2	0.09	0.1	1	s6d1	chr1-243482315-243484083	ENST00000435549	SDCCAG8	ENSG00000054282	protein_coding	gap	chr1-243426559-243489013	0		chr1-151164876-151166680	0	0.18	0.25	0.21	0	lEP	chr1-151164876-151166680	ENST00000602841	SCNM1	ENSG00000163156	protein_coding	cds	chr1-151166525-151166541	0
	chr18-9707442-9709299	0	0.13	0.13	0.12	1	s6d1	chr18-9707442-9709299	ENST00000583137	RAB31	ENSG00000168461	protein_coding	cds	chr18-9708406-9708444	0		chr12-118135609-118136940	0	0.18	0.25	0.22	0	lEP	chr12-118135609-118136940	ENST00000261313	PEBP1	ENSG00000089220	protein_coding	cds	chr12-118136210-118136344	0
	chr7-23468354-23469958	0	0.1	0.15	0.14	1	s6d1	chr7-23468354-23469958	ENST00000421467	IGF2BP3	ENSG00000136231	protein_coding	cds	chr7-23469936-23470110	0		chr12-71438740-71441341	0	-0.36	0.1	0.13	0	lEP	chr12-71438740-71441341	ENST00000540815	LGR5	ENSG00000139292	protein_coding	cds	chr12-71440081-71440292	0
	chr22-29700805-29702523	0	-0.2	0.09	0.1	1	s6d1	chr22-29700805-29702523	ENST00000672896	NF2	ENSG00000186575	protein_coding	utr	chr22-29694752-29698598	2206		chr8-100558733-100559963	0	0.2	0.21	0.18	0	lEP	chr8-100558733-100559963	ENST00000524072	ANKRD46	ENSG00000186106	protein_coding	utr	chr8-100559386-100559526	0
	chr9-136727543-136729049	0	-0.15	0.21	0.22	1	s6d1	chr9-136727543-136729049	ENST00000371692	DIPK1B	ENSG00000165716	protein_coding	utr	chr9-136723775-136724742	2800		chr11-19116347-19117915	0	0.16	0.27	0.24	0	lEP	chr11-19116347-19117915	ENST00000446113	ZDHHC13	ENSG00000177054	protein_coding	cds	chr11-19117250-19117276	0
	chr7-139482635-139484159	0	-0.18	0.19	0.21	1	s6d1	chr7-139482635-139484159	ENST00000393039	KLRG2	ENSG00000188883	protein_coding	cds	chr7-139482886-139483642	0		chr1-247103447-247105461	0	0.17	0.26	0.23	0	lEP	chr1-247103447-247105461	ENST00000476158	ZNF669	ENSG00000188295	protein_coding	cds	chr1-247103939-247104199	0
	chr5-175796219-175798035	0	-0.12	0.25	0.26	1	s6d1	chr5-175796219-175798035	ENST00000515502	CPLX2	ENSG00000145920	protein_coding	utr	chr5-175796742-175796784	0		chr8-142402016-142404155	0	0.13	0.34	0.3	0	lEP	chr8-142402016-142404155	ENST00000524325	TSNARE1	ENSG00000171045	protein_coding	utr	chr8-142403104-142403182	0
	chr1-231625754-231627691	0	0.1	0.18	0.17	1	s6d1	chr1-231625754-231627691	ENST00000639374	DISC1	ENSG00000162946	protein_coding	cds	chr1-231626868-231626934	0		chr3-50673992-50675586	0	0.19	0.21	0.18	0	lEP	chr3-50673992-50675586	ENST00000266037	DOCK3	ENSG00000088538	protein_coding	cds	chr3-50675264-50675300	0
	chr8-144852079-144853545	0	0.11	0.21	0.19	1	s6d1	chr8-144852079-144853545	ENST00000543949	COMMD5	ENSG00000170619	protein_coding	utr	chr8-144852726-144853067	0		chr17-74360915-74362302	0	0.26	0.15	0.12	0	lEP	chr17-74360915-74362302	ENST00000375366	BTBD17	ENSG00000204347	protein_coding	cds	chr17-74361735-74361819	0
	chr3-125211613-125213253	0	-0.22	0.11	0.12	1	s6d1	chr3-125211613-125213253	ENST00000469902	SLC12A8	ENSG00000221955	protein_coding	utr	chr3-125212700-125212765	0		chr11-206624-208141	0	0.13	0.32	0.28	0	lEP	chr11-206624-208141	ENST00000529614	BET1L	ENSG00000177951	protein_coding	cds	chr11-207303-207321	0
	chr4-74038054-74039681	0	0.16	0.11	0.1	1	s6d1	chr4-74038054-74039681	ENST00000296026	CXCL3	ENSG00000163734	protein_coding	cds	chr4-74038512-74038611	0		chr16-2857329-2859086	0	0.21	0.2	0.17	0	lEP	chr16-2857329-2859086	ENST00000576381	PRSS22	ENSG00000005001	protein_coding	cds	chr16-2857637-2857926	0
	chr22-36855787-36856732	0	0.14	0.1	0.09	1	s6d1	chr22-36855787-36856732	ENST00000397147	NCF4	ENSG00000100365	protein_coding	exon	chr22-36860988-36861203	4255		chr1-19311203-19312940	0	0.11	0.37	0.32	0	lEP	chr1-19311203-19312940	ENST00000489286	AKR7A2	ENSG00000053371	protein_coding	cds	chr1-19311827-19311907	0
	chrX-154428026-154429359	0	0.11	0.14	0.12	1	s6d1	chrX-154428026-154429359	ENST00000455205	ATP6AP1	ENSG00000071553	protein_coding	cds	chrX-154429048-154429291	0		chr15-84142661-84143377	0	0.32	0.11	0.09	0	lEP	chr15-84142661-84143377	ENST00000558195	UBE2Q2L	ENSG00000259511	protein_coding	exon	chr15-84172490-84172585	29112
	chr4-36243609-36245630	0	0.11	0.15	0.14	1	s6d1	chr4-36243609-36245630	ENST00000506189	ARAP2	ENSG00000047365	protein_coding	utr	chr4-36243609-36243939	0		chr1-100538127-100540254	0	0.26	0.14	0.11	0	lEP	chr1-100538127-100540254	ENST00000315033	GPR88	ENSG00000181656	protein_coding	cds	chr1-100538967-100540121	0
	chr15-77543148-77543864	0	0.12	0.12	0.11	1	s6d1	chr15-77543148-77543864	ENST00000558288	HMG20A	ENSG00000140382	protein_coding	exon	chr15-77482050-77485607	57540		chr5-141913677-141914648	0	0.33	0.1	0.08	0	lEP	chr5-141913677-141914648	ENST00000194118	DELE1	ENSG00000081791	protein_coding	exon	chr5-141923855-141923972	9206
	chr15-57375910-57377162	0	0.13	0.14	0.13	1	s6d1	chr15-57375910-57377162	ENST00000281282	CGNL1	ENSG00000128849	protein_coding	utr	chr15-57376505-57376567	0		chr6-108293667-108295718	0	0.19	0.21	0.18	0	lEP	chr6-108293667-108295718	ENST00000421954	AFG1L	ENSG00000135537	protein_coding	cds	chr6-108295201-108295218	0
	chr2-24919188-24920763	0	0.11	0.17	0.15	1	s6d1	chr2-24919188-24920763	ENST00000438445	ADCY3	ENSG00000138031	protein_coding	utr	chr2-24919474-24919512	0		chr6-33620822-33622425	0	0.23	0.18	0.15	0	lEP	chr6-33620822-33622425	ENST00000605930	ITPR3	ENSG00000096433	protein_coding	cds	chr6-33621603-33621691	0
	chr3-125765548-125767829	0	0.11	0.14	0.13	1	s6d1	chr3-125765548-125767829	ENST00000611639	ALG1L	ENSG00000189366	protein_coding	utr	chr3-125929275-125929351	161445		chr10-25015523-25017533	0	0.13	0.37	0.33	0	lEP	chr10-25015523-25017533	ENST00000496261	ENKUR	ENSG00000151023	protein_coding	cds	chr10-25015860-25015936	0
	chr7-90595165-90597499	0	-0.17	0.15	0.17	1	s6d1	chr7-90595165-90597499	ENST00000380050	CDK14	ENSG00000058091	protein_coding	cds	chr7-90596628-90596718	0		chr19-17778151-17779902	0	0.23	0.14	0.11	0	lEP	chr19-17778151-17779902	ENST00000600676	FCHO1	ENSG00000130475	protein_coding	cds	chr19-17778609-17778884	0
	chr11-64847072-64847462	0	0.12	0.14	0.13	1	s6d1	chr11-64847072-64847462	ENST00000342711	CDC42BPG	ENSG00000171219	protein_coding	exon	chr11-64844410-64844653	2418		chr19-35647786-35648913	0	0.2	0.2	0.17	0	lEP	chr19-35647786-35648913	ENST00000649813	COX6B1	ENSG00000126267	protein_coding	utr	chr19-35648323-35648403	0
	chr19-8001943-8002735	0	0.13	0.12	0.1	1	s6d1	chr19-8001943-8002735	ENST00000596459	ELAVL1	ENSG00000066044	protein_coding	utr	chr19-8002052-8002203	0		chr1-16217058-16218251	0	0.18	0.22	0.19	0	lEP	chr1-16217058-16218251	ENST00000270747	ARHGEF19	ENSG00000142632	protein_coding	exon	chr1-16212502-16212652	4405
	chr13-30114093-30115263	0	0.12	0.16	0.14	1	s6d1	chr13-30114093-30115263	ENST00000380615	KATNAL1	ENSG00000102781	protein_coding	utr	chr13-30202630-30208539	87366		chr5-181260471-181262198	0	0.15	0.3	0.26	0	lEP	chr5-181260471-181262198	ENST00000611618	TRIM52	ENSG00000183718	protein_coding	cds	chr5-181260001-181260813	0
	chrX-153333647-153335398	0	0.12	0.15	0.14	1	s6d1	chrX-153333647-153335398	ENST00000650114	ZNF275	ENSG00000063587	protein_coding	utr	chrX-153334155-153334285	0		chr9-100410900-100412207	0	0.33	0.1	0.08	0	lEP	chr9-100410900-100412207	ENST00000395067	MSANTD3	ENSG00000066697	protein_coding	exon	chr9-100427156-100427393	14948
	chr5-76082715-76085036	0	0.12	0.13	0.11	1	s6d1	chr5-76082715-76085036	ENST00000502798	SV2C	ENSG00000122012	protein_coding	utr	chr5-76083383-76083512	0		chr14-103384369-103386489	0	0.15	0.33	0.29	0	lEP	chr14-103384369-103386489	ENST00000561225	MARK3	ENSG00000075413	protein_coding	cds	chr14-103386374-103386388	0
	chr10-119686303-119688479	0	-0.22	0.1	0.11	1	s6d1	chr10-119686303-119688479	ENST00000369085	BAG3	ENSG00000151929	protein_coding	utr	chr10-119677283-119677819	8483		chr12-123388346-123390276	0	0.19	0.23	0.19	0	lEP	chr12-123388346-123390276	ENST00000437502	KMT5A	ENSG00000183955	protein_coding	cds	chr12-123390046-123390150	0
	chr9-137114290-137115269	0	0.15	0.11	0.1	1	s6d1	chr9-137114290-137115269	ENST00000497375	DPP7	ENSG00000176978	protein_coding	cds	chr9-137114647-137114704	0		chr1-218344894-218346318	0	0.25	0.16	0.14	0	lEP	chr1-218344894-218346318	ENST00000366930	TGFB2	ENSG00000092969	protein_coding	utr	chr1-218345336-218346701	0
	chr19-12681007-12682076	0	-0.15	0.24	0.25	1	s6d1	chr19-12681007-12682076	ENST00000648033	AC010422.8	ENSG00000285589	protein_coding	cds	chr19-12681560-12681766	0		chr10-113853694-113856304	0	0.2	0.21	0.18	0	lEP	chr10-113853694-113856304	ENST00000369301	NHLRC2	ENSG00000196865	protein_coding	cds	chr10-113854873-113855050	0
	chr14-41604818-41606252	0	-0.19	0.1	0.11	1	s6d1	chr14-41604818-41606252	ENST00000298119	LRFN5	ENSG00000165379	protein_coding	exon	chr14-41607570-41608562	1317		chr11-64284073-64286182	0	0.12	0.43	0.38	0	lEP	chr11-64284073-64286182	ENST00000544785	BAD	ENSG00000002330	protein_coding	cds	chr11-64284182-64284368	0
	chr6-77462336-77464690	0	-0.19	0.12	0.13	1	s6d1	chr6-77462336-77464690	ENST00000369947	HTR1B	ENSG00000135312	protein_coding	cds	chr6-77462231-77463403	0		chr1-15616456-15618191	0	0.16	0.29	0.25	0	lEP	chr1-15616456-15618191	ENST00000480945	DDI2	ENSG00000197312	protein_coding	cds	chr1-15617671-15617808	0
	chr11-125062178-125064074	0	0.15	0.11	0.1	1	s6d1	chr11-125062178-125064074	ENST00000403796	SLC37A2	ENSG00000134955	protein_coding	cds	chr11-125063368-125063426	0		chr15-40763222-40764609	0	0.17	0.27	0.23	0	lEP	chr15-40763222-40764609	ENST00000561160	GCHFR	ENSG00000137880	protein_coding	cds	chr15-40764181-40764216	0
	chr3-187745291-187745858	0	-0.18	0.11	0.13	1	s6d1	chr3-187745291-187745858	ENST00000648485	AC072022.2	ENSG00000285938	protein_coding	cds	chr3-187745314-187745430	0		chr9-130053258-130054886	0	0.23	0.17	0.14	0	lEP	chr9-130053258-130054886	ENST00000610997	GPR107	ENSG00000148358	protein_coding	cds	chr9-130053933-130054073	0
	chr1-155080597-155081140	0	0.11	0.16	0.14	1	s6d1	chr1-155080597-155081140	ENST00000505139	AL691442.1	ENSG00000251246	protein_coding	gap	chr1-155063937-155085090	0		chr2-100416794-100418179	0	0.2	0.21	0.18	0	lEP	chr2-100416794-100418179	ENST00000448989	CHST10	ENSG00000115526	protein_coding	cds	chr2-100416989-100417029	0
	chr6-41519328-41520313	0	0.1	0.18	0.16	1	s6d1	chr6-41519328-41520313	ENST00000373060	FOXP4	ENSG00000137166	protein_coding	exon	chr6-41546426-41546867	26112		chr22-17119616-17122300	0	0.14	0.32	0.28	0	lEP	chr22-17119616-17122300	ENST00000399875	TMEM121B	ENSG00000183307	protein_coding	cds	chr22-17119391-17120062	0
	chr4-183722517-183723620	0	0.13	0.13	0.12	1	s6d1	chr4-183722517-183723620	ENST00000357207	TRAPPC11	ENSG00000168538	protein_coding	utr	chr4-183712623-183713594	8922		chr1-228486303-228488566	0	0.15	0.29	0.25	0	lEP	chr1-228486303-228488566	ENST00000639044	RNF187	ENSG00000168159	protein_coding	cds	chr1-228487489-228487878	0
	chr6-28895339-28897303	0	-0.12	0.29	0.3	1	s6d1	chr6-28895339-28897303	ENST00000414543	TRIM27	ENSG00000204713	protein_coding	utr	chr6-28903002-28904069	5698		chr17-41810798-41813248	0	0.14	0.34	0.3	0	lEP	chr17-41810798-41813248	ENST00000592026	P3H4	ENSG00000141696	protein_coding	cds	chr17-41811454-41811560	0
	chr8-81841181-81842920	0	-0.14	0.23	0.24	1	s6d1	chr8-81841181-81842920	ENST00000523757	SNX16	ENSG00000104497	protein_coding	utr	chr8-81842122-81842183	0		chr17-38351423-38353132	0	0.14	0.32	0.28	0	lEP	chr17-38351423-38353132	ENST00000665913	SOCS7	ENSG00000274211	protein_coding	cds	chr17-38352245-38353032	0
	chr21-32569138-32570092	0	0.13	0.14	0.12	1	s6d1	chr21-32569138-32570092	ENST00000334165	TCP10L	ENSG00000242220	protein_coding	exon	chr21-32572238-32572595	2145		chr17-49569663-49570524	0	0.21	0.2	0.16	0	lEP	chr17-49569663-49570524	ENST00000328741	NXPH3	ENSG00000182575	protein_coding	exon	chr17-49575858-49576273	5333
	chr19-6065781-6067590	0	0.1	0.19	0.18	1	s6d1	chr19-6065781-6067590	ENST00000593241	RFX2	ENSG00000087903	protein_coding	gap	chr19-6044283-6110392	0		chr4-76147369-76148924	0	0.18	0.26	0.23	0	lEP	chr4-76147369-76148924	ENST00000514987	NUP54	ENSG00000138750	protein_coding	cds	chr4-76148308-76148374	0
	chr11-72721765-72722709	0	0.11	0.14	0.13	1	s6d1	chr11-72721765-72722709	ENST00000429686	ARAP1	ENSG00000186635	protein_coding	utr	chr11-72721850-72722028	0		chr1-154936136-154937658	0	0.14	0.35	0.31	0	lEP	chr1-154936136-154937658	ENST00000368467	PMVK	ENSG00000163344	protein_coding	cds	chr1-154936591-154936685	0
	chr16-30584925-30586384	0	-0.14	0.2	0.22	1	s6d1	chr16-30584925-30586384	ENST00000567773	ZNF785	ENSG00000197162	protein_coding	cds	chr16-30585376-30585497	0		chr12-132188631-132190327	0	0.2	0.21	0.18	0	lEP	chr12-132188631-132190327	ENST00000397325	GALNT9	ENSG00000182870	protein_coding	utr	chr12-132196372-132197106	6044
	chr6-57221175-57222974	0	-0.14	0.22	0.24	1	s6d1	chr6-57221175-57222974	ENST00000468148	RAB23	ENSG00000112210	protein_coding	utr	chr6-57221726-57222307	0		chr8-135456118-135458764	0	0.15	0.3	0.26	0	lEP	chr8-135456118-135458764	ENST00000524199	KHDRBS3	ENSG00000131773	protein_coding	cds	chr8-135458180-135458183	0
	chr13-44575730-44578322	0	-0.1	0.45	0.45	1	s6d1	chr13-44575730-44578322	ENST00000501704	TSC22D1	ENSG00000102804	protein_coding	cds	chr13-44574412-44576074	0		chr22-35627135-35628008	0	0.29	0.11	0.09	0	lEP	chr22-35627135-35628008	ENST00000447607	MB	ENSG00000198125	protein_coding	gap	chr22-35617266-35637105	0
	chr11-66615920-66617541	0	-0.11	0.33	0.34	1	s6d1	chr11-66615920-66617541	ENST00000500635	RBM14-RBM4	ENSG00000248643	protein_coding	cds	chr11-66616721-66617057	0		chr19-44093844-44095481	0	0.22	0.18	0.15	0	lEP	chr19-44093844-44095481	ENST00000589680	ZNF224	ENSG00000267680	protein_coding	utr	chr19-44094339-44094530	0
	chr13-112072193-112073765	0	0.1	0.12	0.11	1	s6d1	chr13-112072193-112073765	ENST00000330949	SOX1	ENSG00000182968	protein_coding	utr	chr13-112068835-112071706	486		chr20-1324730-1326141	0	0.19	0.23	0.2	0	lEP	chr20-1324730-1326141	ENST00000381812	SDCBP2	ENSG00000125775	protein_coding	utr	chr20-1325588-1325707	0
	chr17-7626926-7628065	0	-0.16	0.19	0.2	1	s6d1	chr17-7626926-7628065	ENST00000575826	SAT2	ENSG00000141504	protein_coding	cds	chr17-7627557-7627635	0		chr2-54329238-54331670	0	0.17	0.26	0.22	0	lEP	chr2-54329238-54331670	ENST00000486488	C2orf73	ENSG00000177994	protein_coding	cds	chr2-54330166-54330209	0
	chr22-29030459-29032147	0	0.13	0.1	0.09	1	s6d1	chr22-29030459-29032147	ENST00000544604	ZNRF3	ENSG00000183579	protein_coding	gap	chr22-28987202-29042494	0		chr12-121917645-121918948	0	0.25	0.16	0.13	0	lEP	chr12-121917645-121918948	ENST00000541212	PSMD9	ENSG00000110801	protein_coding	utr	chr12-121916312-121918297	0
	chr2-5690878-5692833	0	-0.12	0.3	0.31	1	s6d1	chr2-5690878-5692833	ENST00000322002	SOX11	ENSG00000176887	protein_coding	cds	chr2-5692722-5694047	0		chr3-125519471-125520711	0	0.18	0.25	0.22	0	lEP	chr3-125519471-125520711	ENST00000471751	SNX4	ENSG00000114520	protein_coding	cds	chr3-125520032-125520172	0
	chr17-81702400-81703848	0	-0.15	0.18	0.19	1	s6d1	chr17-81702400-81703848	ENST00000571730	AC139530.2	ENSG00000262660	protein_coding	cds	chr17-81703502-81703575	0		chr7-134126722-134127863	0	0.29	0.12	0.1	0	lEP	chr7-134126722-134127863	ENST00000645682	LRGUK	ENSG00000155530	protein_coding	cds	chr7-134127368-134127664	0
	chr19-48255065-48256066	0	0.16	0.1	0.09	1	s6d1	chr19-48255065-48256066	ENST00000651546	CARD8	ENSG00000105483	protein_coding	utr	chr19-48255792-48255912	0		chr19-18557244-18558504	0	0.22	0.19	0.16	0	lEP	chr19-18557244-18558504	ENST00000601630	KXD1	ENSG00000105700	protein_coding	utr	chr19-18557876-18557914	0
	chr17-63600102-63601716	0	0.12	0.14	0.12	1	s6d1	chr17-63600102-63601716	ENST00000258975	TACO1	ENSG00000136463	protein_coding	cds	chr17-63601084-63601363	0		chr10-5812356-5814182	0	0.14	0.34	0.3	0	lEP	chr10-5812356-5814182	ENST00000456041	GDI2	ENSG00000057608	protein_coding	cds	chr10-5813214-5813258	0
	chr6-28863377-28864505	0	0.11	0.14	0.12	1	s6d1	chr6-28863377-28864505	ENST00000414543	TRIM27	ENSG00000204713	protein_coding	utr	chr6-28903002-28904069	38496		chr15-77622218-77624436	0	-0.4	0.1	0.12	0	lEP	chr15-77622218-77624436	ENST00000570216	LINGO1	ENSG00000169783	protein_coding	gap	chr15-77615901-77677088	0
	chr16-4402357-4403107	0	-0.21	0.09	0.1	1	s6d1	chr16-4402357-4403107	ENST00000576437	CORO7	ENSG00000262246	protein_coding	gap	chr16-4395340-4405490	0		chr5-177516264-177517537	0	0.17	0.28	0.25	0	lEP	chr5-177516264-177517537	ENST00000629036	DDX41	ENSG00000183258	protein_coding	cds	chr5-177516919-177516945	0
	chr16-77787936-77790239	0	0.16	0.11	0.1	1	s6d1	chr16-77787936-77790239	ENST00000302536	VAT1L	ENSG00000171724	protein_coding	cds	chr16-77788683-77788915	0		chr9-4983883-4986132	0	0.14	0.31	0.27	0	lEP	chr9-4983883-4986132	ENST00000636127	JAK2	ENSG00000096968	protein_coding	utr	chr9-4985940-4986022	0
	chr5-66143509-66145126	0	-0.12	0.29	0.3	1	s6d1	chr5-66143509-66145126	ENST00000612404	SREK1	ENSG00000153914	protein_coding	cds	chr5-66144377-66144537	0		chr5-157730996-157732351	0	0.16	0.27	0.23	0	lEP	chr5-157730996-157732351	ENST00000521655	THG1L	ENSG00000113272	protein_coding	cds	chr5-157731441-157731631	0
	chr3-196447-198505	0	0.12	0.15	0.14	1	s6d1	chr3-196447-198505	ENST00000453040	CHL1	ENSG00000134121	protein_coding	cds	chr3-197647-197928	0		chr3-99875646-99876536	0	-0.32	0.14	0.17	0	lEP	chr3-99875646-99876536	ENST00000495625	FILIP1L	ENSG00000168386	protein_coding	utr	chr3-99876072-99876144	0
	chr1-28232387-28233134	0	0.12	0.13	0.12	1	s6d1	chr1-28232387-28233134	ENST00000263697	DNAJC8	ENSG00000126698	protein_coding	cds	chr1-28232921-28232998	0		chr17-75827360-75828104	0	0.26	0.14	0.12	0	lEP	chr17-75827360-75828104	ENST00000589670	UNC13D	ENSG00000092929	protein_coding	cds	chr17-75827965-75828086	0
	chr12-10721687-10723722	0	-0.18	0.15	0.16	1	s6d1	chr12-10721687-10723722	ENST00000279550	YBX3	ENSG00000060138	protein_coding	cds	chr12-10722850-10723111	0		chr7-32489654-32491076	0	0.27	0.14	0.11	0	lEP	chr7-32489654-32491076	ENST00000450169	LSM5	ENSG00000106355	protein_coding	cds	chr7-32490320-32490365	0
	chr18-47175340-47176540	0	0.12	0.15	0.14	1	s6d1	chr18-47175340-47176540	ENST00000639845	IER3IP1	ENSG00000134049	protein_coding	cds	chr18-47176187-47176277	0		chr17-55263636-55265186	0	0.28	0.15	0.12	0	lEP	chr17-55263636-55265186	ENST00000226067	HLF	ENSG00000108924	protein_coding	utr	chr17-55264960-55265484	0
	chr9-117413882-117415761	0	0.11	0.17	0.15	1	s6d1	chr9-117413882-117415761	ENST00000361209	ASTN2	ENSG00000148219	protein_coding	cds	chr9-117414497-117414938	0		chr12-76347647-76349267	0	0.23	0.18	0.15	0	lEP	chr12-76347647-76349267	ENST00000650064	BBS10	ENSG00000179941	protein_coding	cds	chr12-76348162-76348358	0
	chr3-36763667-36764958	0	0.18	0.1	0.09	1	s6d1	chr3-36763667-36764958	ENST00000636136	DCLK3	ENSG00000163673	protein_coding	cds	chr3-36764182-36764263	0		chr19-4181929-4182819	0	0.22	0.18	0.15	0	lEP	chr19-4181929-4182819	ENST00000601571	SIRT6	ENSG00000077463	protein_coding	cds	chr19-4182474-4182533	0
	chr1-167454570-167456311	0	0.1	0.17	0.16	1	s6d1	chr1-167454570-167456311	ENST00000483825	CD247	ENSG00000198821	protein_coding	gap	chr1-167440768-167518407	0		chr22-23767453-23768585	0	0.17	0.23	0.2	0	lEP	chr22-23767453-23768585	ENST00000520222	CHCHD10	ENSG00000250479	protein_coding	cds	chr22-23767834-23767874	0
	chr21-40846297-40847280	0	0.13	0.12	0.11	1	s6d1	chr21-40846297-40847280	ENST00000400454	DSCAM	ENSG00000171587	protein_coding	cds	chr21-40846619-40846661	0		chr13-46051801-46053233	0	0.22	0.18	0.15	0	lEP	chr13-46051801-46053233	ENST00000439329	CPB2	ENSG00000080618	protein_coding	utr	chr13-46053217-46053613	0
	chr17-58658354-58659604	0	-0.17	0.19	0.2	1	s6d1	chr17-58658354-58659604	ENST00000582740	TEX14	ENSG00000121101	protein_coding	gap	chr17-58652003-58691938	0		chr2-72886756-72888211	0	0.21	0.2	0.17	0	lEP	chr2-72886756-72888211	ENST00000234454	SPR	ENSG00000116096	protein_coding	cds	chr2-72887433-72887736	0
	chr7-148338973-148339995	0	0.13	0.13	0.12	1	s6d1	chr7-148338973-148339995	ENST00000463592	CNTNAP2	ENSG00000174469	protein_coding	utr	chr7-148339461-148339633	0		chr17-75204653-75206027	0	0.16	0.27	0.24	0	lEP	chr17-75204653-75206027	ENST00000581104	NUP85	ENSG00000125450	protein_coding	cds	chr17-75205762-75205794	0
	chr2-98935522-98937345	0	0.11	0.17	0.16	1	s6d1	chr2-98935522-98937345	ENST00000428096	KIAA1211L	ENSG00000196872	protein_coding	utr	chr2-98935938-98936203	0		chr17-38418680-38419505	0	0.33	0.1	0.08	0	lEP	chr17-38418680-38419505	ENST00000633445	ARHGAP23	ENSG00000275832	protein_coding	gap	chr17-38419400-38458101	0
	chr16-23678137-23680114	0	-0.17	0.11	0.12	1	s6d1	chr16-23678137-23680114	ENST00000570220	PLK1	ENSG00000166851	protein_coding	cds	chr16-23678933-23679454	0		chr9-100426337-100427938	0	0.17	0.27	0.24	0	lEP	chr9-100426337-100427938	ENST00000622639	MSANTD3	ENSG00000066697	protein_coding	utr	chr9-100427429-100427570	0
	chr3-150602341-150604190	0	-0.14	0.23	0.24	1	s6d1	chr3-150602341-150604190	ENST00000615547	SELENOT	ENSG00000198843	protein_coding	cds	chr3-150603363-150603499	0		chr4-87422066-87423069	0	0.21	0.19	0.16	0	lEP	chr4-87422066-87423069	ENST00000502933	NUDT9	ENSG00000170502	protein_coding	cds	chr4-87422906-87423012	0
	chr13-30132569-30133879	0	0.14	0.1	0.09	1	s6d1	chr13-30132569-30133879	ENST00000380615	KATNAL1	ENSG00000102781	protein_coding	utr	chr13-30202630-30208539	68750		chr6-168261896-168262420	0	0.3	0.12	0.1	0	lEP	chr6-168261896-168262420	ENST00000366796	DACT2	ENSG00000164488	protein_coding	utr	chr6-168292830-168293893	30409
	chr3-10008691-10009343	0	0.11	0.14	0.12	1	s6d1	chr3-10008691-10009343	ENST00000470827	EMC3	ENSG00000125037	protein_coding	gap	chr3-9986903-10011022	0		chr14-105418705-105421102	0	0.21	0.21	0.18	0	lEP	chr14-105418705-105421102	ENST00000551236	MTA1	ENSG00000182979	protein_coding	cds	chr14-105420019-105420063	0
	chr12-31116979-31120197	0	-0.19	0.14	0.15	1	s6d1	chr12-31116979-31120197	ENST00000542838	DDX11	ENSG00000013573	protein_coding	utr	chr12-31103837-31104799	12179		chr17-50094229-50096001	0	0.14	0.34	0.3	0	lEP	chr17-50094229-50096001	ENST00000503176	PDK2	ENSG00000005882	protein_coding	cds	chr17-50095436-50095553	0
	chr8-142510251-142511232	0	-0.2	0.1	0.11	1	s6d1	chr8-142510251-142511232	ENST00000643448	ADGRB1	ENSG00000181790	protein_coding	cds	chr8-142510932-142511073	0		chrX-136496243-136497987	0	0.19	0.23	0.19	0	lEP	chrX-136496243-136497987	ENST00000535601	HTATSF1	ENSG00000102241	protein_coding	cds	chrX-136497685-136497870	0
	chr6-43667030-43668621	0	0.1	0.17	0.15	1	s6d1	chr6-43667030-43668621	ENST00000372165	RSPH9	ENSG00000172426	protein_coding	gap	chr6-43666521-43670788	0		chr7-157336054-157337636	0	0.15	0.31	0.27	0	lEP	chr7-157336054-157337636	ENST00000459889	DNAJB6	ENSG00000105993	protein_coding	utr	chr7-157337023-157337144	0
	chrX-14029072-14030207	0	0.11	0.16	0.14	1	s6d1	chrX-14029072-14030207	ENST00000398355	GEMIN8	ENSG00000046647	protein_coding	utr	chrX-14029777-14029893	0		chr4-4386007-4388048	0	0.23	0.18	0.15	0	lEP	chr4-4386007-4388048	ENST00000621129	NSG1	ENSG00000168824	protein_coding	cds	chr4-4387630-4387758	0
	chr15-43799924-43801156	0	0.11	0.15	0.13	1	s6d1	chr15-43799924-43801156	ENST00000458412	HYPK	ENSG00000242028	protein_coding	cds	chr15-43800599-43800784	0		chr11-19240368-19242939	0	-0.27	0.22	0.25	0	lEP	chr11-19240368-19242939	ENST00000620009	E2F8	ENSG00000129173	protein_coding	utr	chr11-19241407-19241620	0
	chr3-188152741-188154636	0	-0.16	0.23	0.24	1	s6d1	chr3-188152741-188154636	ENST00000454789	LPP	ENSG00000145012	protein_coding	utr	chr3-188153942-188154021	0		chr9-129436646-129438235	0	0.26	0.13	0.1	0	lEP	chr9-129436646-129438235	ENST00000372486	NTMT1	ENSG00000148335	protein_coding	exon	chr9-129608884-129609178	170648
	chr8-22565006-22567140	0	-0.16	0.14	0.16	1	s6d1	chr8-22565006-22567140	ENST00000523965	SORBS3	ENSG00000120896	protein_coding	cds	chr8-22567061-22567175	0		chr9-133477947-133479671	0	0.16	0.26	0.23	0	lEP	chr9-133477947-133479671	ENST00000432868	SLC2A6	ENSG00000160326	protein_coding	cds	chr9-133478968-133479059	0
	chr11-72683740-72684817	0	-0.22	0.09	0.1	1	s6d1	chr11-72683740-72684817	ENST00000359373	ARAP1	ENSG00000186635	protein_coding	utr	chr11-72685069-72685663	251		chr8-138496143-138497675	0	0.31	0.12	0.1	0	lEP	chr8-138496143-138497675	ENST00000395297	FAM135B	ENSG00000147724	protein_coding	utr	chr8-138496671-138497261	0
	chr2-240135751-240136884	0	0.1	0.18	0.17	1	s6d1	chr2-240135751-240136884	ENST00000607357	COPS9	ENSG00000172428	protein_coding	cds	chr2-240136222-240136284	0		chr21-36134595-36136638	0	0.34	0.1	0.08	0	lEP	chr21-36134595-36136638	ENST00000290354	CBR3	ENSG00000159231	protein_coding	cds	chr21-36135193-36135481	0
	chr8-144791645-144793645	0.01	-0.13	0.27	0.29	1	s6d1	chr8-144791645-144793645	ENST00000533397	RPL8	ENSG00000161016	protein_coding	cds	chr8-144791992-144792129	0		chr2-98607647-98609598	0	0.18	0.24	0.2	0	lEP	chr2-98607647-98609598	ENST00000409997	COA5	ENSG00000183513	protein_coding	cds	chr2-98608307-98608405	0
	chr7-4973443-4974939	0.01	0.1	0.21	0.19	1	s6d1	chr7-4973443-4974939	ENST00000407184	RBAK-RBAKDN	ENSG00000272968	protein_coding	exon	chr7-4983718-4983773	8778		chr22-20494931-20496987	0	0.13	0.35	0.31	0	lEP	chr22-20494931-20496987	ENST00000458248	KLHL22	ENSG00000099910	protein_coding	utr	chr22-20495760-20495795	0
	chr20-38893309-38894914	0.01	0.14	0.1	0.09	1	s6d1	chr20-38893309-38894914	ENST00000468265	PPP1R16B	ENSG00000101445	protein_coding	gap	chr20-38889666-38895564	0		chr4-141131807-141133847	0	0.19	0.24	0.2	0	lEP	chr4-141131807-141133847	ENST00000515673	RNF150	ENSG00000170153	protein_coding	cds	chr4-141132325-141132808	0
	chr3-169148632-169149715	0.01	0.12	0.11	0.1	1	s6d1	chr3-169148632-169149715	ENST00000651503	MECOM	ENSG00000085276	protein_coding	gap	chr3-169143833-169381186	0		chr19-18571110-18572526	0	0.17	0.27	0.23	0	lEP	chr19-18571110-18572526	ENST00000599256	UBA52	ENSG00000221983	protein_coding	utr	chr19-18571879-18572607	0
	chr8-120123490-120126269	0.01	-0.17	0.16	0.17	1	s6d1	chr8-120123490-120126269	ENST00000309791	COL14A1	ENSG00000187955	protein_coding	utr	chr8-120125108-120125340	0		chr9-113349046-113350602	0	0.23	0.17	0.14	0	lEP	chr9-113349046-113350602	ENST00000374183	BSPRY	ENSG00000119411	protein_coding	cds	chr9-113349580-113349780	0
	chr17-73091896-73092988	0.01	0.12	0.13	0.12	1	s6d1	chr17-73091896-73092988	ENST00000580557	SLC39A11	ENSG00000133195	protein_coding	utr	chr17-73092495-73092676	0		chr10-49538155-49539989	0	0.15	0.3	0.26	0	lEP	chr10-49538155-49539989	ENST00000515869	ERCC6	ENSG00000225830	protein_coding	utr	chr10-49539432-49539538	0
	chr3-155805088-155806596	0.01	0.12	0.16	0.14	1	s6d1	chr3-155805088-155806596	ENST00000486435	C3orf33	ENSG00000174928	protein_coding	cds	chr3-155806139-155806251	0		chr6-105402081-105403744	0	0.17	0.27	0.23	0	lEP	chr6-105402081-105403744	ENST00000652536	PREP	ENSG00000085377	protein_coding	cds	chr6-105402847-105402891	0
	chr6-27374014-27375478	0.01	0.11	0.15	0.14	1	s6d1	chr6-27374014-27375478	ENST00000477999	ZNF391	ENSG00000124613	protein_coding	gap	chr6-27375138-27395016	0		chr1-161201636-161202733	0	0.18	0.27	0.24	0	lEP	chr1-161201636-161202733	ENST00000392179	NDUFS2	ENSG00000158864	protein_coding	cds	chr1-161202386-161202480	0
	chr5-112860506-112861657	0.01	0.12	0.17	0.16	1	s6d1	chr5-112860506-112861657	ENST00000621420	SRP19	ENSG00000153037	protein_coding	cds	chr5-112861377-112861417	0		chr13-72726764-72728415	0	0.14	0.33	0.29	0	lEP	chr13-72726764-72728415	ENST00000613797	BORA	ENSG00000136122	protein_coding	cds	chr13-72728051-72728260	0
	chr6-2633875-2634798	0.01	0.11	0.14	0.13	1	s6d1	chr6-2633875-2634798	ENST00000647417	MYLK4	ENSG00000145949	protein_coding	utr	chr6-2663629-2667899	28830		chr20-50171425-50172992	0	0.17	0.25	0.21	0	lEP	chr20-50171425-50172992	ENST00000371650	TMEM189	ENSG00000240849	protein_coding	exon	chr20-50153517-50153734	17690
	chr16-87382518-87384756	0.01	-0.1	0.4	0.41	1	s6d1	chr16-87382518-87384756	ENST00000636077	FBXO31	ENSG00000103264	protein_coding	cds	chr16-87383405-87383744	0		chr14-20468750-20470750	0	0.18	0.25	0.21	0	lEP	chr14-20468750-20470750	ENST00000553591	PNP	ENSG00000198805	protein_coding	cds	chr14-20469648-20469775	0
	chr15-67863135-67864020	0.01	0.12	0.13	0.12	1	s6d1	chr15-67863135-67864020	ENST00000380035	SKOR1	ENSG00000188779	protein_coding	utr	chr15-67833837-67834582	28552		chr2-226798335-226801710	0	0.13	0.37	0.33	0	lEP	chr2-226798335-226801710	ENST00000305123	IRS1	ENSG00000169047	protein_coding	cds	chr2-226795010-226798738	0
	chr1-156927341-156928045	0.01	0.14	0.11	0.1	1	s6d1	chr1-156927341-156928045	ENST00000337428	LRRC71	ENSG00000160838	protein_coding	cds	chr1-156927915-156928004	0		chr10-113126368-113127019	0	0.32	0.1	0.08	0	lEP	chr10-113126368-113127019	ENST00000369389	TCF7L2	ENSG00000148737	protein_coding	cds	chr10-113126879-113126881	0
	chr19-20660461-20661800	0.01	-0.14	0.2	0.21	1	s6d1	chr19-20660461-20661800	ENST00000612591	ZNF626	ENSG00000188171	protein_coding	cds	chr19-20661444-20661446	0		chr3-38345804-38347839	0	0.24	0.17	0.15	0	lEP	chr3-38345804-38347839	ENST00000650590	XYLB	ENSG00000093217	protein_coding	cds	chr3-38346869-38346925	0
	chr17-1724189-1725296	0.01	-0.16	0.17	0.18	1	s6d1	chr17-1724189-1725296	ENST00000409644	WDR81	ENSG00000167716	protein_coding	cds	chr17-1724960-1728626	0		chr9-85940415-85941863	0	0.11	0.43	0.38	0	lEP	chr9-85940415-85941863	ENST00000376040	NAA35	ENSG00000135040	protein_coding	utr	chr9-85941529-85941874	0
	chr20-37395909-37397010	0.01	0.1	0.15	0.14	1	s6d1	chr20-37395909-37397010	ENST00000373578	SRC	ENSG00000197122	protein_coding	cds	chr20-37396162-37396311	0		chr19-7852975-7853890	0	0.18	0.24	0.2	0	lEP	chr19-7852975-7853890	ENST00000599036	EVI5L	ENSG00000142459	protein_coding	cds	chr19-7853502-7853540	0
	chr4-86891499-86892741	0.01	-0.18	0.12	0.13	1	s6d1	chr4-86891499-86892741	ENST00000512468	C4orf36	ENSG00000163633	protein_coding	cds	chr4-86891456-86891520	0		chr7-107563173-107564683	0	0.18	0.22	0.19	0	lEP	chr7-107563173-107564683	ENST00000605888	COG5	ENSG00000164597	protein_coding	cds	chr7-107563803-107563896	0
	chrX-78138451-78140044	0.01	0.13	0.11	0.1	1	s6d1	chrX-78138451-78140044	ENST00000341864	TAF9B	ENSG00000187325	protein_coding	cds	chrX-78139561-78139611	0		chr11-103108976-103110254	0	0.2	0.22	0.19	0	lEP	chr11-103108976-103110254	ENST00000650373	DYNC2H1	ENSG00000187240	protein_coding	cds	chr11-103109575-103109769	0
	chr7-76177763-76178597	0.01	0.1	0.13	0.12	1	s6d1	chr7-76177763-76178597	ENST00000611745	SRRM3	ENSG00000177679	protein_coding	exon	chr7-76201896-76202067	23298		chr22-44023678-44024871	0	0.26	0.14	0.11	0	lEP	chr22-44023678-44024871	ENST00000338758	PARVB	ENSG00000188677	protein_coding	cds	chr22-44024340-44024451	0
	chr4-76948158-76951181	0.01	-0.14	0.28	0.28	1	s6d1	chr4-76948158-76951181	ENST00000505788	SEPTIN11	ENSG00000138758	protein_coding	cds	chr4-76949904-76949930	0		chr3-27368545-27369751	0	0.2	0.21	0.18	0	lEP	chr3-27368545-27369751	ENST00000435750	NEK10	ENSG00000163491	protein_coding	utr	chr3-27369225-27369460	0
	chrX-3711998-3713960	0.01	0.12	0.12	0.11	1	s6d1	chrX-3711998-3713960	ENST00000262848	PRKX	ENSG00000183943	protein_coding	cds	chrX-3713088-3713253	0		chr12-77324147-77326092	0	0.25	0.16	0.13	0	lEP	chr12-77324147-77326092	ENST00000550042	NAV3	ENSG00000067798	protein_coding	utr	chr12-77324641-77325214	0
	chr9-121650152-121650557	0.01	0.12	0.1	0.09	1	s6d1	chr9-121650152-121650557	ENST00000489314	DAB2IP	ENSG00000136848	protein_coding	gap	chr9-121598627-121678677	0		chr5-172005333-172007757	0	0.13	0.35	0.31	0	lEP	chr5-172005333-172007757	ENST00000523843	FBXW11	ENSG00000072803	protein_coding	cds	chr5-172006458-172006502	0
	chr3-170584388-170586336	0.01	0.12	0.14	0.12	1	s6d1	chr3-170584388-170586336	ENST00000231706	SLC7A14	ENSG00000013293	protein_coding	utr	chr3-170585911-170586075	0		chr6-30396355-30398095	0	0.28	0.12	0.09	0	lEP	chr6-30396355-30398095	ENST00000491477	RPP21	ENSG00000241370	protein_coding	exon	chr6-30346713-30346884	49470
	chr19-39397357-39398076	0.01	0.14	0.11	0.1	1	s6d1	chr19-39397357-39398076	ENST00000615911	MED29	ENSG00000063322	protein_coding	cds	chr19-39397457-39397699	0		chr2-25981665-25983267	0	0.19	0.23	0.2	0	lEP	chr2-25981665-25983267	ENST00000455394	KIF3C	ENSG00000084731	protein_coding	cds	chr2-25980373-25981917	0
	chr1-197145813-197147177	0.01	-0.16	0.14	0.15	1	s6d1	chr1-197145813-197147177	ENST00000367409	ASPM	ENSG00000066279	protein_coding	cds	chr1-197146141-197146437	0		chr2-27408926-27410229	0	0.17	0.28	0.24	0	lEP	chr2-27408926-27410229	ENST00000344034	PPM1G	ENSG00000115241	protein_coding	cds	chr2-27409303-27409422	0
	chr6-106973330-106975861	0.01	-0.12	0.3	0.31	1	s6d1	chr6-106973330-106975861	ENST00000622315	CD24	ENSG00000272398	protein_coding	cds	chr6-106973670-106973885	0		chr4-185209042-185210889	0	0.15	0.3	0.26	0	lEP	chr4-185209042-185210889	ENST00000652585	SNX25	ENSG00000109762	protein_coding	cds	chr4-185209827-185210255	0
	chr9-113593592-113595090	0.01	-0.16	0.19	0.2	1	s6d1	chr9-113593592-113595090	ENST00000620489	RGS3	ENSG00000138835	protein_coding	cds	chr9-113594919-113594980	0		chr8-93754075-93755491	0	0.22	0.19	0.16	0	lEP	chr8-93754075-93755491	ENST00000521517	TMEM67	ENSG00000164953	protein_coding	cds	chr8-93754923-93755137	0
	chr15-40568787-40569949	0.01	0.12	0.14	0.13	1	s6d1	chr15-40568787-40569949	ENST00000616318	RPUSD2	ENSG00000166133	protein_coding	cds	chr15-40569437-40569955	0		chr1-156750940-156752455	0	0.14	0.33	0.29	0	lEP	chr1-156750940-156752455	ENST00000537739	HDGF	ENSG00000143321	protein_coding	cds	chr1-156751343-156751429	0
	chr2-96507898-96508474	0.01	0.12	0.1	0.09	1	s6d1	chr2-96507898-96508474	ENST00000435380	NEURL3	ENSG00000163121	protein_coding	utr	chr2-96507794-96508109	0		chr16-20899467-20901675	0	0.11	0.42	0.37	0	lEP	chr16-20899467-20901675	ENST00000569023	LYRM1	ENSG00000102897	protein_coding	utr	chr16-20900450-20900535	0
	chr11-113474058-113475740	0.01	0.11	0.14	0.12	1	s6d1	chr11-113474058-113475740	ENST00000542616	DRD2	ENSG00000149295	protein_coding	utr	chr11-113475076-113475279	0		chr3-148990992-148992424	0	0.19	0.23	0.2	0	lEP	chr3-148990992-148992424	ENST00000627418	GYG1	ENSG00000163754	protein_coding	cds	chr3-148991641-148991647	0
	chr11-46242834-46243817	0.01	-0.14	0.2	0.22	1	s6d1	chr11-46242834-46243817	ENST00000621158	CREB3L1	ENSG00000157613	protein_coding	exon	chr11-46277662-46278213	33844		chr1-211382198-211383479	0	0.22	0.19	0.16	0	lEP	chr1-211382198-211383479	ENST00000261464	TRAF5	ENSG00000082512	protein_coding	utr	chr1-211372703-211374946	7251
	chr7-65373258-65374340	0.01	-0.15	0.19	0.21	1	s6d1	chr7-65373258-65374340	ENST00000357512	ZNF92	ENSG00000146757	protein_coding	cds	chr7-65373998-65374000	0		chr17-2776072-2777662	0	0.17	0.27	0.23	0	lEP	chr17-2776072-2777662	ENST00000540393	RAP1GAP2	ENSG00000132359	protein_coding	utr	chr17-2777056-2777278	0
	chr11-6654726-6656560	0.01	0.1	0.16	0.14	1	s6d1	chr11-6654726-6656560	ENST00000299441	DCHS1	ENSG00000166341	protein_coding	utr	chr11-6655563-6655809	0		chr5-115261731-115263200	0	0.28	0.13	0.11	0	lEP	chr5-115261731-115263200	ENST00000419445	PGGT1B	ENSG00000164219	protein_coding	cds	chr5-115262712-115262851	0
	chr17-47821090-47822293	0.01	0.13	0.1	0.09	1	s6d1	chr17-47821090-47822293	ENST00000613735	OSBPL7	ENSG00000006025	protein_coding	utr	chr17-47821666-47821780	0		chr2-60880453-60883193	0	0.13	0.34	0.3	0	lEP	chr2-60880453-60883193	ENST00000394479	REL	ENSG00000162924	protein_coding	cds	chr2-60881841-60881850	0
	chr2-171687063-171688449	0.01	0.11	0.17	0.15	1	s6d1	chr2-171687063-171688449	ENST00000508530	DYNC1I2	ENSG00000077380	protein_coding	utr	chr2-171687501-171687627	0		chr14-102316563-102317669	0	-0.26	0.22	0.25	0	lEP	chr14-102316563-102317669	ENST00000558850	ZNF839	ENSG00000022976	protein_coding	utr	chr14-102317377-102317666	0
	chr1-212857235-212859212	0.01	-0.12	0.3	0.31	1	s6d1	chr1-212857235-212859212	ENST00000419102	FLVCR1	ENSG00000162769	protein_coding	cds	chr1-212858916-212859190	0		chr16-70113844-70115124	0	0.24	0.18	0.15	0	lEP	chr16-70113844-70115124	ENST00000568530	PDPR	ENSG00000090857	protein_coding	utr	chr16-70114870-70114930	0
	chr1-156600698-156602003	0.01	-0.19	0.09	0.1	1	s6d1	chr1-156600698-156602003	ENST00000438976	GPATCH4	ENSG00000160818	protein_coding	cds	chr1-156601409-156601439	0		chr19-2720079-2721740	0	0.24	0.16	0.14	0	lEP	chr19-2720079-2721740	ENST00000588128	DIRAS1	ENSG00000176490	protein_coding	utr	chr19-2721304-2721341	0
	chr20-52971827-52973819	0.01	0.15	0.14	0.12	1	s6d1	chr20-52971827-52973819	ENST00000371497	TSHZ2	ENSG00000182463	protein_coding	cds	chr20-52973294-52973333	0		chr7-55365204-55367004	0	0.13	0.37	0.33	0	lEP	chr7-55365204-55367004	ENST00000452107	LANCL2	ENSG00000132434	protein_coding	cds	chr7-55366111-55366229	0
	chr10-100372821-100374534	0.01	-0.13	0.28	0.29	1	s6d1	chr10-100372821-100374534	ENST00000370355	SCD	ENSG00000099194	protein_coding	utr	chr10-100360934-100364826	7994		chr4-37825808-37827525	0	0.2	0.2	0.17	0	lEP	chr4-37825808-37827525	ENST00000625312	PGM2	ENSG00000169299	protein_coding	cds	chr4-37826733-37826813	0
	chr9-6014567-6016087	0.01	0.12	0.13	0.12	1	s6d1	chr9-6014567-6016087	ENST00000623170	RANBP6	ENSG00000137040	protein_coding	cds	chr9-6015413-6015607	0		chr2-73736591-73737773	0	0.21	0.2	0.17	0	lEP	chr2-73736591-73737773	ENST00000409716	TPRKB	ENSG00000144034	protein_coding	utr	chr2-73737302-73737400	0
	chr6-149746151-149746706	0.01	0.12	0.11	0.1	1	s6d1	chr6-149746151-149746706	ENST00000543637	NUP43	ENSG00000120253	protein_coding	cds	chr6-149746376-149746495	0		chr19-39306969-39308806	0	0.21	0.19	0.16	0	lEP	chr19-39306969-39308806	ENST00000248668	LRFN1	ENSG00000128011	protein_coding	cds	chr19-39307633-39308542	0
	chr1-155184800-155188044	0.01	-0.17	0.1	0.12	1	s6d1	chr1-155184800-155188044	ENST00000620103	MUC1	ENSG00000185499	protein_coding	cds	chr1-155188008-155188063	0		chr19-57613639-57614983	0	0.27	0.15	0.13	0	lEP	chr19-57613639-57614983	ENST00000600883	ZNF134	ENSG00000213762	protein_coding	utr	chr19-57614256-57614503	0
	chr10-89535102-89536187	0.01	0.11	0.14	0.13	1	s6d1	chr10-89535102-89536187	ENST00000371790	SLC16A12	ENSG00000152779	protein_coding	utr	chr10-89535442-89535594	0		chr1-197200230-197202245	0	0.15	0.32	0.28	0	lEP	chr1-197200230-197202245	ENST00000367405	ZBTB41	ENSG00000177888	protein_coding	cds	chr1-197199354-197200473	0
	chr3-50259720-50260803	0.01	-0.15	0.23	0.24	1	s6d1	chr3-50259720-50260803	ENST00000313601	GNAI2	ENSG00000114353	protein_coding	utr	chr3-50258368-50259362	357		chr20-4822216-4824269	0	-0.35	0.13	0.16	0	lEP	chr20-4822216-4824269	ENST00000379400	RASSF2	ENSG00000101265	protein_coding	utr	chr20-4823557-4823608	0
	chr4-154626183-154627463	0.01	0.14	0.12	0.11	1	s6d1	chr4-154626183-154627463	ENST00000502525	LRAT	ENSG00000121207	protein_coding	utr	chr4-154626961-154627149	0		chr17-42963565-42964941	0	0.25	0.15	0.13	0	lEP	chr17-42963565-42964941	ENST00000591910	AARSD1	ENSG00000266967	protein_coding	cds	chr17-42964402-42964418	0
	chr1-54121113-54122368	0.01	-0.19	0.11	0.12	1	s6d1	chr1-54121113-54122368	ENST00000498272	TCEANC2	ENSG00000116205	protein_coding	exon	chr1-54111052-54112519	8593		chr9-33076019-33077031	0	0.18	0.23	0.2	0	lEP	chr9-33076019-33077031	ENST00000397149	SMU1	ENSG00000122692	protein_coding	cds	chr9-33076583-33076608	0
	chr15-40367631-40368590	0.01	0.12	0.15	0.14	1	s6d1	chr15-40367631-40368590	ENST00000267889	DISP2	ENSG00000140323	protein_coding	cds	chr15-40367058-40370318	0		chrX-108090572-108092328	0	0.21	0.2	0.17	0	lEP	chrX-108090572-108092328	ENST00000372296	PSMD10	ENSG00000101843	protein_coding	cds	chrX-108091407-108091520	0
	chr4-186725531-186727099	0.01	-0.17	0.13	0.14	1	s6d1	chr4-186725531-186727099	ENST00000509647	FAT1	ENSG00000083857	protein_coding	utr	chr4-186726354-186726722	0		chr11-73787333-73788336	0	0.24	0.17	0.14	0	lEP	chr11-73787333-73788336	ENST00000544819	MRPL48	ENSG00000175581	protein_coding	cds	chr11-73787972-73787992	0
	chr17-4908285-4909567	0.01	0.12	0.12	0.11	1	s6d1	chr17-4908285-4909567	ENST00000649830	CHRNE	ENSG00000108556	protein_coding	gap	chr17-4902764-4934341	0		chr17-46266199-46268042	0	0.14	0.32	0.28	0	lEP	chr17-46266199-46268042	ENST00000570618	ARL17B	ENSG00000228696	protein_coding	utr	chr17-46274784-46275418	6741
	chr6-123802422-123804346	0.01	-0.16	0.14	0.15	1	s6d1	chr6-123802422-123804346	ENST00000368417	NKAIN2	ENSG00000188580	protein_coding	cds	chr6-123804201-123804254	0		chr6-148558898-148560424	0	0.25	0.14	0.12	0	lEP	chr6-148558898-148560424	ENST00000622663	SASH1	ENSG00000111961	protein_coding	utr	chr6-148551425-148552048	6849
	chr19-8505715-8506654	0.01	0.1	0.17	0.16	1	s6d1	chr19-8505715-8506654	ENST00000393927	ZNF414	ENSG00000133250	protein_coding	utr	chr19-8509678-8510690	3023		chr12-76083583-76085393	0	0.13	0.36	0.32	0	lEP	chr12-76083583-76085393	ENST00000618691	NAP1L1	ENSG00000187109	protein_coding	utr	chr12-76084567-76084685	0
	chr2-169583987-169585564	0.01	0.1	0.16	0.15	1	s6d1	chr2-169583987-169585564	ENST00000433207	PPIG	ENSG00000138398	protein_coding	cds	chr2-169584367-169584490	0		chr17-42016525-42018225	0	0.15	0.29	0.26	0	lEP	chr17-42016525-42018225	ENST00000588814	DNAJC7	ENSG00000168259	protein_coding	cds	chr17-42017340-42017416	0
	chr9-121651200-121652594	0.01	0.1	0.15	0.14	1	s6d1	chr9-121651200-121652594	ENST00000408936	DAB2IP	ENSG00000136848	protein_coding	cds	chr9-121651776-121651899	0		chr12-46382540-46384280	0	0.15	0.29	0.25	0	lEP	chr12-46382540-46384280	ENST00000256689	SLC38A2	ENSG00000134294	protein_coding	exon	chr12-46372509-46372773	9766
	chr12-51820400-51821937	0.01	-0.15	0.19	0.21	1	s6d1	chr12-51820400-51821937	ENST00000618634	FIGNL2	ENSG00000261308	protein_coding	cds	chr12-51820452-51822413	0		chr14-103920795-103921838	0	0.19	0.21	0.18	0	lEP	chr14-103920795-103921838	ENST00000414262	ATP5MPL	ENSG00000156411	protein_coding	cds	chr14-103920940-103920990	0
	chr1-207453878-207454985	0.01	0.12	0.1	0.09	1	s6d1	chr1-207453878-207454985	ENST00000367059	CR2	ENSG00000117322	protein_coding	cds	chr1-207454419-207454476	0		chr1-35640823-35642202	0	0.22	0.19	0.16	0	lEP	chr1-35640823-35642202	ENST00000373237	PSMB2	ENSG00000126067	protein_coding	cds	chr1-35641342-35641432	0
	chr1-65265363-65266514	0.01	0.13	0.1	0.09	1	s6d1	chr1-65265363-65266514	ENST00000494710	DNAJC6	ENSG00000116675	protein_coding	gap	chr1-65254650-65364634	0		chr19-49671829-49672582	0	0.24	0.15	0.12	0	lEP	chr19-49671829-49672582	ENST00000619007	BCL2L12	ENSG00000126453	protein_coding	gap	chr19-49669165-49673697	0
	chrX-153793699-153795131	0.01	-0.14	0.22	0.23	1	s6d1	chrX-153793699-153795131	ENST00000444450	IDH3G	ENSG00000067829	protein_coding	cds	chrX-153794315-153794326	0		chr14-34538185-34540600	0	0.17	0.26	0.22	0	lEP	chr14-34538185-34540600	ENST00000618169	EAPP	ENSG00000129518	protein_coding	cds	chr14-34539555-34539628	0
	chr1-204377061-204378516	0.01	0.11	0.1	0.09	1	s6d1	chr1-204377061-204378516	ENST00000564627	PLEKHA6	ENSG00000143850	protein_coding	cds	chr1-204377583-204377665	0		chr9-33263225-33265536	0	0.12	0.39	0.34	0	lEP	chr9-33263225-33265536	ENST00000673069	BAG1	ENSG00000107262	protein_coding	cds	chr9-33264224-33264674	0
	chr19-17327321-17329381	0.01	-0.17	0.19	0.21	1	s6d1	chr19-17327321-17329381	ENST00000630631	ANO8	ENSG00000074855	protein_coding	cds	chr19-17329200-17329541	0		chr20-38446221-38447540	0	0.26	0.15	0.13	0	lEP	chr20-38446221-38447540	ENST00000397042	RALGAPB	ENSG00000170471	protein_coding	exon	chr20-38472816-38473069	25275
	chr14-22556578-22557538	0.01	-0.18	0.11	0.12	1	s6d1	chr14-22556578-22557538	ENST00000535847	DAD1	ENSG00000129562	protein_coding	utr	chr14-22564907-22565137	7368		chr11-47214020-47215557	0	0.17	0.24	0.21	0	lEP	chr11-47214020-47215557	ENST00000622878	DDB2	ENSG00000134574	protein_coding	cds	chr11-47215137-47215263	0
	chr17-7219632-7220421	0.01	0.1	0.16	0.14	1	s6d1	chr17-7219632-7220421	ENST00000584103	ACADVL	ENSG00000072778	protein_coding	cds	chr17-7220122-7220197	0		chr10-11741693-11743105	0	0.26	0.13	0.11	0	lEP	chr10-11741693-11743105	ENST00000420401	ECHDC3	ENSG00000134463	protein_coding	cds	chr10-11742577-11742905	0
	chr9-14992463-14993843	0.01	0.13	0.12	0.11	1	s6d1	chr9-14992463-14993843	ENST00000380875	FREM1	ENSG00000164946	protein_coding	exon	chr9-14910770-14910995	81467		chr12-96193794-96196371	0	0.24	0.16	0.14	0	lEP	chr12-96193794-96196371	ENST00000552142	ELK3	ENSG00000111145	protein_coding	utr	chr12-96194545-96194705	0
	chr7-146115484-146117216	0.01	-0.15	0.16	0.17	1	s6d1	chr7-146115484-146117216	ENST00000625365	CNTNAP2	ENSG00000174469	protein_coding	cds	chr7-146116877-146116973	0		chr4-2468037-2469961	0	0.16	0.28	0.25	0	lEP	chr4-2468037-2469961	ENST00000541204	RNF4	ENSG00000063978	protein_coding	utr	chr4-2469068-2469258	0
	chr10-27258435-27259737	0.01	0.14	0.11	0.1	1	s6d1	chr10-27258435-27259737	ENST00000375905	ACBD5	ENSG00000107897	protein_coding	exon	chr10-27242059-27242130	16304		chr6-110958045-110959136	0	0.22	0.19	0.16	0	lEP	chr6-110958045-110959136	ENST00000329970	GTF3C6	ENSG00000155115	protein_coding	cds	chr6-110958770-110958826	0
	chr14-90256347-90257748	0.01	0.14	0.12	0.1	1	s6d1	chr14-90256347-90257748	ENST00000261303	PSMC1	ENSG00000100764	protein_coding	cds	chr14-90256598-90256600	0		chr2-96831754-96833495	0	0.29	0.12	0.09	0	lEP	chr2-96831754-96833495	ENST00000377060	CNNM3	ENSG00000168763	protein_coding	cds	chr2-96832552-96832616	0
	chr1-35706936-35708906	0.01	-0.16	0.18	0.19	1	s6d1	chr1-35706936-35708906	ENST00000270815	C1orf216	ENSG00000142686	protein_coding	utr	chr1-35713877-35715631	4970		chr17-47956823-47958194	0	0.28	0.13	0.1	0	lEP	chr17-47956823-47958194	ENST00000300557	PRR15L	ENSG00000167183	protein_coding	utr	chr17-47957657-47957883	0
	chr5-178838700-178839689	0.01	0.15	0.1	0.09	1	s6d1	chr5-178838700-178839689	ENST00000322434	ZNF354B	ENSG00000178338	protein_coding	exon	chr5-178859953-178860127	20263		chr17-68246892-68248640	0	0.14	0.36	0.32	0	lEP	chr17-68246892-68248640	ENST00000584837	AMZ2	ENSG00000196704	protein_coding	cds	chr17-68248640-68248705	0
	chr3-184513177-184514466	0.01	0.1	0.14	0.13	1	s6d1	chr3-184513177-184514466	ENST00000330394	EPHB3	ENSG00000182580	protein_coding	exon	chr3-184561785-184562353	47318		chr19-35055344-35056802	0	0.28	0.11	0.09	0	lEP	chr19-35055344-35056802	ENST00000673426	HPN	ENSG00000105707	protein_coding	gap	chr19-35049517-35059672	0
	chr4-95546902-95550030	0.01	-0.17	0.15	0.16	1	s6d1	chr4-95546902-95550030	ENST00000513796	UNC5C	ENSG00000182168	protein_coding	cds	chr4-95548734-95548857	0		chr16-67529863-67530680	0	0.28	0.12	0.1	0	lEP	chr16-67529863-67530680	ENST00000566920	RIPOR1	ENSG00000039523	protein_coding	utr	chr16-67529791-67530087	0
	chr7-953241-955165	0.01	-0.16	0.17	0.18	1	s6d1	chr7-953241-955165	ENST00000649206	ADAP1	ENSG00000105963	protein_coding	cds	chr7-954396-954477	0		chr11-107017206-107019608	0	0.16	0.28	0.24	0	lEP	chr11-107017206-107019608	ENST00000526355	GUCY1A2	ENSG00000152402	protein_coding	cds	chr11-107017753-107018055	0
	chr2-104871961-104873958	0.01	0.12	0.12	0.11	1	s6d1	chr2-104871961-104873958	ENST00000361360	POU3F3	ENSG00000198914	protein_coding	utr	chr2-104857014-104858574	13386		chr7-151013430-151014119	0	0.22	0.17	0.14	0	lEP	chr7-151013430-151014119	ENST00000461406	NOS3	ENSG00000164867	protein_coding	cds	chr7-151014008-151014169	0
	chr5-134632173-134633206	0.01	0.11	0.16	0.14	1	s6d1	chr5-134632173-134633206	ENST00000505758	SAR1B	ENSG00000152700	protein_coding	utr	chr5-134632728-134632769	0		chr10-13299099-13300567	0	0.19	0.24	0.21	0	lEP	chr10-13299099-13300567	ENST00000479604	PHYH	ENSG00000107537	protein_coding	cds	chr10-13299968-13300042	0
	chr10-44931833-44933012	0.01	0.15	0.1	0.09	1	s6d1	chr10-44931833-44933012	ENST00000389583	TMEM72	ENSG00000187783	protein_coding	cds	chr10-44931998-44932069	0		chr9-132406027-132407003	0	0.33	0.11	0.09	0	lEP	chr9-132406027-132407003	ENST00000612514	TTF1	ENSG00000125482	protein_coding	utr	chr9-132406790-132406851	0
	chr2-71465700-71467120	0.01	-0.17	0.1	0.12	1	s6d1	chr2-71465700-71467120	ENST00000410041	DYSF	ENSG00000135636	protein_coding	cds	chr2-71466843-71466933	0		chr2-215311217-215312790	0	0.2	0.22	0.19	0	lEP	chr2-215311217-215312790	ENST00000444305	ATIC	ENSG00000138363	protein_coding	cds	chr2-215312498-215312624	0
	chr2-189762195-189763744	0.01	-0.14	0.17	0.18	1	s6d1	chr2-189762195-189763744	ENST00000522700	OSGEPL1	ENSG00000128694	protein_coding	utr	chr2-189762685-189763198	0		chrX-50468777-50471773	0	0.28	0.13	0.1	0	lEP	chrX-50468777-50471773	ENST00000611977	DGKK	ENSG00000274588	protein_coding	cds	chrX-50470034-50470678	0
	chr2-182866023-182867635	0.01	-0.22	0.11	0.12	1	s6d1	chr2-182866023-182867635	ENST00000295113	FRZB	ENSG00000162998	protein_coding	cds	chr2-182866075-182866552	0		chr8-89983307-89984828	0	0.16	0.28	0.24	0	lEP	chr8-89983307-89984828	ENST00000523444	NBN	ENSG00000104320	protein_coding	cds	chr8-89984525-89984561	0
	chr7-85184774-85187455	0.01	-0.16	0.18	0.19	1	s6d1	chr7-85184774-85187455	ENST00000444867	SEMA3D	ENSG00000153993	protein_coding	utr	chr7-85186678-85186855	0		chr9-129109645-129112137	0	0.1	0.47	0.42	0	lEP	chr9-129109645-129112137	ENST00000458362	CRAT	ENSG00000095321	protein_coding	cds	chr9-129110483-129110509	0
	chr6-31664731-31666376	0.01	0.1	0.17	0.16	1	s6d1	chr6-31664731-31666376	ENST00000375885	CSNK2B	ENSG00000204435	protein_coding	cds	chr6-31665448-31665493	0		chr18-23585352-23587150	0	0.14	0.33	0.29	0	lEP	chr18-23585352-23587150	ENST00000269228	NPC1	ENSG00000141458	protein_coding	cds	chr18-23586287-23586343	0
	chr4-1792678-1793858	0.01	-0.13	0.22	0.23	1	s6d1	chr4-1792678-1793858	ENST00000613647	FGFR3	ENSG00000068078	protein_coding	utr	chr4-1793833-1793934	0		chr1-826659-827651	0	0.27	0.13	0.11	0	lEP	chr1-826659-827651	ENST00000420190	SAMD11	ENSG00000187634	protein_coding	exon	chr1-923928-924948	96276
	chr14-39113818-39114649	0.01	0.12	0.13	0.12	1	s6d1	chr14-39113818-39114649	ENST00000650481	GEMIN2	ENSG00000092208	protein_coding	cds	chr14-39114339-39114475	0		chr17-32486129-32487737	0	0.13	0.36	0.32	0	lEP	chr17-32486129-32487737	ENST00000313401	CDK5R1	ENSG00000176749	protein_coding	cds	chr17-32487621-32488544	0
	chr7-100477328-100479609	0.01	-0.15	0.2	0.21	1	s6d1	chr7-100477328-100479609	ENST00000300181	TSC22D4	ENSG00000166925	protein_coding	cds	chr7-100477277-100478038	0		chr3-101512007-101513640	0	0.22	0.18	0.15	0	lEP	chr3-101512007-101513640	ENST00000394095	SENP7	ENSG00000138468	protein_coding	cds	chr3-101513091-101513130	0
	chr9-114107583-114109254	0.01	0.11	0.13	0.12	1	s6d1	chr9-114107583-114109254	ENST00000640217	KIF12	ENSG00000136883	protein_coding	exon	chr9-114099251-114099291	8291		chr9-133990373-133991160	0	0.25	0.18	0.15	0	lEP	chr9-133990373-133991160	ENST00000486113	VAV2	ENSG00000160293	protein_coding	gap	chr9-133939220-133992074	0
	chr3-51955283-51956798	0.01	0.11	0.15	0.14	1	s6d1	chr3-51955283-51956798	ENST00000322241	GPR62	ENSG00000180929	protein_coding	cds	chr3-51955653-51956759	0		chr15-40322518-40324794	0	0.13	0.35	0.31	0	lEP	chr15-40322518-40324794	ENST00000638170	INAFM2	ENSG00000259330	protein_coding	cds	chr15-40324056-40324517	0
	chr19-20367423-20368373	0.01	0.12	0.1	0.09	1	s6d1	chr19-20367423-20368373	ENST00000335117	ZNF486	ENSG00000256229	protein_coding	utr	chr19-20198103-20200488	166934		chr1-93344978-93347002	0	0.2	0.21	0.18	0	lEP	chr1-93344978-93347002	ENST00000370272	DR1	ENSG00000117505	protein_coding	cds	chr1-93346646-93346865	0
	chr19-57746372-57747759	0.01	0.11	0.15	0.13	1	s6d1	chr19-57746372-57747759	ENST00000431353	ZNF776	ENSG00000152443	protein_coding	cds	chr19-57747059-57747091	0		chr1-43348315-43349834	0	0.1	0.44	0.39	0	lEP	chr1-43348315-43349834	ENST00000643351	MPL	ENSG00000117400	protein_coding	cds	chr1-43349263-43349359	0
	chr9-129549349-129550674	0.01	0.11	0.13	0.12	1	s6d1	chr9-129549349-129550674	ENST00000372486	NTMT1	ENSG00000148335	protein_coding	exon	chr9-129608884-129609178	58209		chr1-193058463-193060282	0	0.15	0.31	0.27	0	lEP	chr1-193058463-193060282	ENST00000421683	UCHL5	ENSG00000116750	protein_coding	cds	chr1-193059413-193059461	0
	chr19-45468853-45469944	0.01	-0.13	0.25	0.26	1	s6d1	chr19-45468853-45469944	ENST00000592811	FOSB	ENSG00000125740	protein_coding	utr	chr19-45469876-45470649	0		chr16-68446692-68449272	0	0.12	0.39	0.34	0	lEP	chr16-68446692-68449272	ENST00000561749	SMPD3	ENSG00000103056	protein_coding	utr	chr16-68448353-68448492	0
	chr3-43689755-43691756	0.01	-0.12	0.31	0.32	1	s6d1	chr3-43689755-43691756	ENST00000649763	ABHD5	ENSG00000011198	protein_coding	cds	chr3-43690993-43691039	0		chr5-37378728-37379655	0	0.28	0.14	0.11	0	lEP	chr5-37378728-37379655	ENST00000504564	WDR70	ENSG00000082068	protein_coding	cds	chr5-37379489-37379554	0
	chr1-86501956-86504029	0.01	-0.19	0.1	0.11	1	s6d1	chr1-86501956-86504029	ENST00000394711	CLCA1	ENSG00000016490	protein_coding	utr	chr1-86500046-86500289	1666		chr8-27614222-27615084	0	-0.28	0.19	0.22	0	lEP	chr8-27614222-27615084	ENST00000523589	CLU	ENSG00000120885	protein_coding	utr	chr8-27614655-27614690	0
	chr16-79598565-79601893	0.01	-0.13	0.23	0.24	1	s6d1	chr16-79598565-79601893	ENST00000569649	MAF	ENSG00000178573	protein_coding	cds	chr16-79598785-79599902	0		chrX-18983317-18985178	0	0.16	0.24	0.2	0	lEP	chrX-18983317-18985178	ENST00000379942	PHKA2	ENSG00000044446	protein_coding	cds	chrX-18983855-18983932	0
	chr17-29622259-29623271	0.01	-0.19	0.11	0.12	1	s6d1	chr17-29622259-29623271	ENST00000584602	CORO6	ENSG00000167549	protein_coding	utr	chr17-29622688-29622904	0		chr19-15432017-15433480	0	0.17	0.27	0.23	0	lEP	chr19-15432017-15433480	ENST00000599910	WIZ	ENSG00000011451	protein_coding	utr	chr19-15433165-15433290	0
	chr22-41681700-41683139	0.01	0.15	0.1	0.09	1	s6d1	chr22-41681700-41683139	ENST00000648674	SNU13	ENSG00000100138	protein_coding	cds	chr22-41682356-41682358	0		chr2-58427481-58429362	0	-0.31	0.16	0.19	0	lEP	chr2-58427481-58429362	ENST00000449070	FANCL	ENSG00000115392	protein_coding	exon	chr2-58241218-58241372	186108
	chr6-21586819-21589509	0.01	-0.14	0.23	0.24	1	s6d1	chr6-21586819-21589509	ENST00000244745	SOX4	ENSG00000124766	protein_coding	exon	chr6-21593751-21598619	4241		chr5-150700082-150701541	0	0.21	0.19	0.16	0	lEP	chr5-150700082-150701541	ENST00000521464	RBM22	ENSG00000086589	protein_coding	cds	chr5-150700444-150700908	0
	chr1-224615616-224618165	0.01	-0.14	0.12	0.14	1	s6d1	chr1-224615616-224618165	ENST00000272133	CNIH3	ENSG00000143786	protein_coding	cds	chr1-224617175-224617255	0		chr20-33489332-33490796	0	0.13	0.37	0.32	0	lEP	chr20-33489332-33490796	ENST00000342704	CBFA2T2	ENSG00000078699	protein_coding	cds	chr20-33490268-33490301	0
	chr1-6497075-6497807	0.01	0.12	0.13	0.12	1	s6d1	chr1-6497075-6497807	ENST00000400915	PLEKHG5	ENSG00000171680	protein_coding	cds	chr1-6497320-6497323	0		chr7-66114226-66115610	0	0.21	0.2	0.17	0	lEP	chr7-66114226-66115610	ENST00000431089	CRCP	ENSG00000241258	protein_coding	cds	chr7-66114829-66114914	0
	chr12-120200588-120202046	0.01	-0.13	0.28	0.29	1	s6d1	chr12-120200588-120202046	ENST00000551914	RPLP0	ENSG00000089157	protein_coding	cds	chr12-120200730-120200783	0		chr21-42218548-42220680	0	0.21	0.19	0.16	0	lEP	chr21-42218548-42220680	ENST00000450121	ABCG1	ENSG00000160179	protein_coding	cds	chr21-42219263-42219304	0
	chr13-110306390-110308184	0.01	-0.16	0.14	0.15	1	s6d1	chr13-110306390-110308184	ENST00000650540	COL4A2	ENSG00000134871	protein_coding	cds	chr13-110308069-110308123	0		chr13-99500726-99502185	0	0.18	0.23	0.2	0	lEP	chr13-99500726-99502185	ENST00000642475	TM9SF2	ENSG00000125304	protein_coding	cds	chr13-99501607-99501777	0
	chr2-230986348-230987524	0.01	0.12	0.12	0.11	1	s6d1	chr2-230986348-230987524	ENST00000645363	SPATA3	ENSG00000173699	protein_coding	exon	chr2-230990324-230991113	2799		chr11-77588784-77590808	0	0.15	0.3	0.26	0	lEP	chr11-77588784-77590808	ENST00000313578	AQP11	ENSG00000178301	protein_coding	cds	chr11-77589993-77590611	0
	chr17-7989659-7990578	0.01	0.11	0.13	0.12	1	s6d1	chr17-7989659-7990578	ENST00000254854	GUCY2D	ENSG00000132518	protein_coding	exon	chr17-8002594-8002734	12015		chr1-37945744-37947228	0	0.25	0.15	0.13	0	lEP	chr1-37945744-37947228	ENST00000458109	INPP5B	ENSG00000204084	protein_coding	cds	chr1-37946252-37946308	0
	chr2-66445153-66446872	0.01	-0.18	0.12	0.13	1	s6d1	chr2-66445153-66446872	ENST00000606455	MEIS1	ENSG00000143995	protein_coding	gap	chr2-66443049-66464108	0		chr22-43150875-43152708	0	0.29	0.11	0.09	0	lEP	chr22-43150875-43152708	ENST00000583777	TSPO	ENSG00000100300	protein_coding	utr	chr22-43151547-43151604	0
	chr4-25029447-25031609	0.01	0.11	0.16	0.15	1	s6d1	chr4-25029447-25031609	ENST00000512108	LGI2	ENSG00000153012	protein_coding	cds	chr4-25030497-25030665	0		chr6-134073764-134074915	0	0.32	0.1	0.08	0	lEP	chr6-134073764-134074915	ENST00000275230	SLC2A12	ENSG00000146411	protein_coding	exon	chr6-134052378-134052624	21139
	chr1-151762764-151764021	0.01	0.11	0.15	0.14	1	s6d1	chr1-151762764-151764021	ENST00000635322	OAZ3	ENSG00000143450	protein_coding	cds	chr1-151763136-151763167	0		chr21-15063865-15066064	0	0.16	0.28	0.25	0	lEP	chr21-15063865-15066064	ENST00000638122	NRIP1	ENSG00000180530	protein_coding	utr	chr21-15065725-15065815	0
	chr1-23216278-23217881	0.01	-0.19	0.11	0.12	1	s6d1	chr1-23216278-23217881	ENST00000374619	HTR1D	ENSG00000179546	protein_coding	exon	chr1-23191895-23194729	21548		chr7-69597037-69600441	0	0.11	0.38	0.34	0	lEP	chr7-69597037-69600441	ENST00000644939	AUTS2	ENSG00000158321	protein_coding	cds	chr7-69599654-69599962	0
	chr5-140145593-140146584	0.01	0.12	0.11	0.1	1	s6d1	chr5-140145593-140146584	ENST00000333305	IGIP	ENSG00000182700	protein_coding	utr	chr5-140128639-140129392	16200		chr7-96708997-96710228	0	0.29	0.12	0.1	0	lEP	chr7-96708997-96710228	ENST00000623693	SEM1	ENSG00000127922	protein_coding	cds	chr7-96709688-96709763	0
	chr17-76121029-76122260	0.01	-0.21	0.13	0.14	1	s6d1	chr17-76121029-76122260	ENST00000589507	EXOC7	ENSG00000182473	protein_coding	utr	chr17-76121428-76121576	0		chr2-222654981-222657141	0	0.15	0.3	0.26	0	lEP	chr2-222654981-222657141	ENST00000281828	FARSB	ENSG00000116120	protein_coding	cds	chr2-222656016-222656073	0
	chr7-20776350-20778843	0.01	-0.18	0.14	0.15	1	s6d1	chr7-20776350-20778843	ENST00000441315	ABCB5	ENSG00000004846	protein_coding	utr	chr7-20775978-20777038	0		chr9-128370420-128371729	0	0.22	0.19	0.17	0	lEP	chr9-128370420-128371729	ENST00000470840	URM1	ENSG00000167118	protein_coding	cds	chr9-128371381-128371415	0
	chr11-119066867-119068114	0.01	0.11	0.17	0.15	1	s6d1	chr11-119066867-119068114	ENST00000621676	VPS11	ENSG00000160695	protein_coding	cds	chr11-119067824-119068010	0		chr1-218284353-218285631	0	0.25	0.16	0.13	0	lEP	chr1-218284353-218285631	ENST00000366932	RRP15	ENSG00000067533	protein_coding	cds	chr1-218285317-218285455	0
	chr3-128487727-128488247	0.01	-0.19	0.12	0.13	1	s6d1	chr3-128487727-128488247	ENST00000487848	GATA2	ENSG00000179348	protein_coding	utr	chr3-128487711-128487921	0		chr6-35451554-35452951	0	0.17	0.26	0.23	0	lEP	chr6-35451554-35452951	ENST00000648059	FANCE	ENSG00000112039	protein_coding	cds	chr6-35452546-35452793	0
	chr17-39699765-39701110	0.01	-0.19	0.09	0.1	1	s6d1	chr17-39699765-39701110	ENST00000584450	ERBB2	ENSG00000141736	protein_coding	cds	chr17-39700239-39700311	0		chr1-241518633-241520124	0	0.16	0.28	0.24	0	lEP	chr1-241518633-241520124	ENST00000366560	FH	ENSG00000091483	protein_coding	cds	chr1-241519591-241519722	0
	chr9-132943665-132945295	0.01	-0.13	0.29	0.3	1	s6d1	chr9-132943665-132945295	ENST00000647462	TSC1	ENSG00000165699	protein_coding	utr	chr9-132944543-132944616	0		chr17-56959636-56961199	0	0.17	0.25	0.21	0	lEP	chr17-56959636-56961199	ENST00000240316	COIL	ENSG00000121058	protein_coding	cds	chr17-56960775-56961019	0
	chr11-64007172-64008368	0.01	0.11	0.13	0.12	1	s6d1	chr11-64007172-64008368	ENST00000545464	MACROD1	ENSG00000133315	protein_coding	gap	chr11-64000344-64151238	0		chr9-136977913-136978916	0	-0.38	0.13	0.15	0	lEP	chr9-136977913-136978916	ENST00000640716	PTGDS	ENSG00000107317	protein_coding	gap	chr9-136977693-136978992	0
	chr19-21358039-21359581	0.01	-0.15	0.17	0.19	1	s6d1	chr19-21358039-21359581	ENST00000597810	ZNF738	ENSG00000172687	protein_coding	cds	chr19-21359141-21359143	0		chr20-62804181-62806043	0	0.22	0.18	0.15	0	lEP	chr20-62804181-62806043	ENST00000621591	OGFR	ENSG00000060491	protein_coding	cds	chr20-62804860-62805030	0
	chr6-30616718-30618133	0.01	-0.11	0.38	0.38	1	s6d1	chr6-30616718-30618133	ENST00000259873	MRPS18B	ENSG00000204568	protein_coding	cds	chr6-30617866-30617943	0		chr7-80918325-80919469	0	-0.31	0.16	0.19	0	lEP	chr7-80918325-80919469	ENST00000458729	SEMA3C	ENSG00000075223	protein_coding	utr	chr7-80918828-80919183	0
	chr6-157822464-157824415	0.01	-0.13	0.21	0.22	1	s6d1	chr6-157822464-157824415	ENST00000392185	SNX9	ENSG00000130340	protein_coding	cds	chr6-157823435-157823446	0		chr19-4759207-4760281	0	0.15	0.28	0.24	0	lEP	chr19-4759207-4760281	ENST00000269856	FEM1A	ENSG00000141965	protein_coding	exon	chr19-4791734-4801273	31452
	chr12-120528477-120529906	0.01	-0.15	0.12	0.13	1	s6d1	chr12-120528477-120529906	ENST00000547943	COQ5	ENSG00000110871	protein_coding	cds	chr12-120528940-120529141	0		chr15-48330566-48332451	0	0.16	0.26	0.23	0	lEP	chr15-48330566-48332451	ENST00000559935	DUT	ENSG00000128951	protein_coding	cds	chr15-48332268-48332406	0
	chr1-160204982-160206016	0.01	0.11	0.15	0.14	1	s6d1	chr1-160204982-160206016	ENST00000368077	PEA15	ENSG00000162734	protein_coding	utr	chr1-160205380-160205522	0		chr15-101651624-101653209	0	0.18	0.24	0.21	0	lEP	chr15-101651624-101653209	ENST00000560013	TM2D3	ENSG00000184277	protein_coding	cds	chr15-101652233-101652361	0
	chr6-43020619-43022253	0.01	-0.17	0.13	0.14	1	s6d1	chr6-43020619-43022253	ENST00000332245	KLHDC3	ENSG00000124702	protein_coding	cds	chr6-43021092-43021120	0		chr9-90641925-90643188	0	0.26	0.14	0.12	0	lEP	chr9-90641925-90643188	ENST00000637905	DIRAS2	ENSG00000165023	protein_coding	utr	chr9-90642752-90642862	0
	chr10-22251653-22253769	0.01	-0.2	0.1	0.11	1	s6d1	chr10-22251653-22253769	ENST00000422359	EBLN1	ENSG00000223601	protein_coding	exon	chr10-22208814-22210021	41631		chr15-84569843-84571374	0	0.18	0.27	0.24	0	lEP	chr15-84569843-84571374	ENST00000540936	ZSCAN2	ENSG00000176371	protein_coding	exon	chr15-84600986-84601135	29611
	chr4-73867883-73870606	0.01	0.16	0.1	0.09	1	s6d1	chr4-73867883-73870606	ENST00000395761	CXCL1	ENSG00000163739	protein_coding	cds	chr4-73870521-73870536	0		chr9-124940153-124942450	0	0.13	0.35	0.31	0	lEP	chr9-124940153-124942450	ENST00000373555	GOLGA1	ENSG00000136935	protein_coding	utr	chr9-124940971-124941083	0
	chr10-22320413-22322233	0.01	-0.14	0.2	0.21	1	s6d1	chr10-22320413-22322233	ENST00000442508	BMI1	ENSG00000168283	protein_coding	utr	chr10-22322106-22322170	0		chr13-26253415-26255242	0	0.18	0.26	0.22	0	lEP	chr13-26253415-26255242	ENST00000536792	CDK8	ENSG00000132964	protein_coding	cds	chr13-26254642-26254769	0
	chrX-102711527-102713660	0.01	-0.15	0.11	0.12	1	s6d1	chrX-102711527-102713660	ENST00000652409	ARMCX5-GPRASP2	ENSG00000286237	protein_coding	utr	chrX-102713130-102713217	0		chr12-104302605-104304145	0	0.24	0.15	0.13	0	lEP	chr12-104302605-104304145	ENST00000527879	EID3	ENSG00000255150	protein_coding	cds	chr12-104303935-104304936	0
	chr9-129320093-129321379	0.01	-0.18	0.1	0.11	1	s6d1	chr9-129320093-129321379	ENST00000372491	IER5L	ENSG00000188483	protein_coding	exon	chr9-129175552-129178261	141831		chr6-30646142-30647998	0	0.12	0.35	0.3	0	lEP	chr6-30646142-30647998	ENST00000651131	C6orf136	ENSG00000204564	protein_coding	cds	chr6-30647232-30647846	0
	chr1-150320930-150322062	0.01	0.1	0.15	0.14	1	s6d1	chr1-150320930-150322062	ENST00000324862	PRPF3	ENSG00000117360	protein_coding	utr	chr1-150321533-150321592	0		chr3-50611264-50612356	0	-0.27	0.22	0.24	0	lEP	chr3-50611264-50612356	ENST00000348721	CISH	ENSG00000114737	protein_coding	cds	chr3-50611631-50611650	0
	chr1-115837636-115839743	0.01	-0.16	0.13	0.14	1	s6d1	chr1-115837636-115839743	ENST00000429731	NHLH2	ENSG00000177551	protein_coding	cds	chr1-115838052-115838372	0		chr20-3795484-3796953	0	0.18	0.2	0.17	0	lEP	chr20-3795484-3796953	ENST00000439880	CDC25B	ENSG00000101224	protein_coding	cds	chr20-3796532-3796731	0
	chr12-114667995-114669265	0.01	-0.17	0.13	0.14	1	s6d1	chr12-114667995-114669265	ENST00000349155	TBX3	ENSG00000135111	protein_coding	utr	chr12-114670255-114671840	989		chr6-143510918-143512062	0	0.29	0.12	0.1	0	lEP	chr6-143510918-143512062	ENST00000002165	FUCA2	ENSG00000001036	protein_coding	cds	chr6-143511411-143511634	0
	chr3-138935762-138937149	0.01	-0.2	0.11	0.12	1	s6d1	chr3-138935762-138937149	ENST00000648323	FOXL2	ENSG00000183770	protein_coding	utr	chr3-138944224-138945591	7074		chr15-90528991-90531041	0	0.19	0.22	0.19	0	lEP	chr15-90528991-90531041	ENST00000560098	CRTC3	ENSG00000140577	protein_coding	cds	chr15-90530072-90530203	0
	chr2-20635633-20636198	0.01	0.12	0.1	0.09	1	s6d1	chr2-20635633-20636198	ENST00000402541	HS1BP3	ENSG00000118960	protein_coding	utr	chr2-20634716-20638416	0		chr1-155012005-155012525	0	0.3	0.11	0.09	0	lEP	chr1-155012005-155012525	ENST00000535420	ZBTB7B	ENSG00000160685	protein_coding	gap	chr1-155002944-155014654	0
	chr10-86631558-86633101	0.01	0.14	0.1	0.09	1	s6d1	chr10-86631558-86633101	ENST00000241891	OPN4	ENSG00000122375	protein_coding	exon	chr10-86654547-86654927	21445		chr4-48830385-48831884	0	0.15	0.29	0.25	0	lEP	chr4-48830385-48831884	ENST00000514981	OCIAD1	ENSG00000109180	protein_coding	utr	chr4-48831227-48831398	0
	chr17-80260839-80261742	0.01	-0.16	0.13	0.14	1	s6d1	chr17-80260839-80261742	ENST00000582970	RNF213	ENSG00000173821	protein_coding	utr	chr17-80260868-80260902	0		chr11-66842440-66844015	0	0.14	0.29	0.26	0	lEP	chr11-66842440-66844015	ENST00000642265	C11orf80	ENSG00000173715	protein_coding	cds	chr11-66843169-66843234	0
	chr17-45018745-45019575	0.01	0.12	0.15	0.14	1	s6d1	chr17-45018745-45019575	ENST00000452796	DCAKD	ENSG00000172992	protein_coding	utr	chr17-45023340-45024432	3764		chr5-128964803-128966668	0	0.28	0.12	0.1	0	lEP	chr5-128964803-128966668	ENST00000506176	SLC27A6	ENSG00000113396	protein_coding	cds	chr5-128966138-128966618	0
	chr17-7012181-7013461	0.01	-0.16	0.19	0.2	1	s6d1	chr17-7012181-7013461	ENST00000593646	RNASEK	ENSG00000219200	protein_coding	cds	chr17-7012684-7012761	0		chr18-50967256-50968685	0	0.18	0.23	0.2	0	lEP	chr18-50967256-50968685	ENST00000591429	ELAC1	ENSG00000141642	protein_coding	utr	chr18-50968048-50968114	0
	chr1-11784326-11785484	0.01	0.12	0.13	0.12	1	s6d1	chr1-11784326-11785484	ENST00000449278	C1orf167	ENSG00000215910	protein_coding	cds	chr1-11785148-11785289	0		chr19-56313954-56315700	0	0.12	0.4	0.36	0	lEP	chr19-56313954-56315700	ENST00000593106	ZSCAN5A	ENSG00000131848	protein_coding	utr	chr19-56314681-56314842	0
	chr14-35121217-35123010	0.01	-0.12	0.25	0.26	1	s6d1	chr14-35121217-35123010	ENST00000557288	PPP2R3C	ENSG00000092020	protein_coding	cds	chr14-35121902-35121959	0		chr1-233326776-233329021	0	0.11	0.37	0.33	0	lEP	chr1-233326776-233329021	ENST00000366624	MAP3K21	ENSG00000143674	protein_coding	cds	chr1-233328029-233328833	0
	chr5-141319789-141321341	0.01	-0.14	0.17	0.18	1	s6d1	chr5-141319789-141321341	ENST00000624761	TAF7	ENSG00000178913	protein_coding	cds	chr5-141319900-141320044	0		chr8-42540691-42542337	0	0.16	0.25	0.22	0	lEP	chr8-42540691-42542337	ENST00000520179	SLC20A2	ENSG00000168575	protein_coding	utr	chr8-42541452-42541512	0
	chr7-103296665-103297876	0.01	0.1	0.16	0.15	1	s6d1	chr7-103296665-103297876	ENST00000456433	PMPCB	ENSG00000105819	protein_coding	cds	chr7-103297460-103297558	0		chr3-129428070-129429915	0	0.17	0.25	0.21	0	lEP	chr3-129428070-129429915	ENST00000505956	EFCAB12	ENSG00000172771	protein_coding	cds	chr3-129428440-129428488	0
	chr3-32401219-32402036	0.01	0.14	0.11	0.1	1	s6d1	chr3-32401219-32402036	ENST00000465248	CMTM7	ENSG00000153551	protein_coding	gap	chr3-32392066-32441839	0		chr16-89686014-89687752	0	0.15	0.3	0.27	0	lEP	chr16-89686014-89687752	ENST00000625631	CDK10	ENSG00000185324	protein_coding	cds	chr16-89686711-89686797	0
	chr2-48529196-48530807	0.01	0.14	0.11	0.1	1	s6d1	chr2-48529196-48530807	ENST00000649748	STON1	ENSG00000243244	protein_coding	utr	chr2-48529880-48529988	0		chr12-110467926-110469505	0	0.13	0.34	0.3	0	lEP	chr12-110467926-110469505	ENST00000549963	GPN3	ENSG00000111231	protein_coding	cds	chr12-110468156-110468203	0
	chr19-5030542-5031875	0.01	0.12	0.11	0.1	1	s6d1	chr19-5030542-5031875	ENST00000611640	KDM4B	ENSG00000127663	protein_coding	gap	chr19-5016340-5032865	0		chr8-23287448-23288968	0	0.22	0.18	0.15	0	lEP	chr8-23287448-23288968	ENST00000625275	R3HCC1	ENSG00000104679	protein_coding	cds	chr8-23288524-23288633	0
	chr12-119876382-119877776	0.01	-0.16	0.18	0.19	1	s6d1	chr12-119876382-119877776	ENST00000612548	CIT	ENSG00000122966	protein_coding	utr	chr12-119877249-119877288	0		chr1-156114148-156115462	0	0.26	0.14	0.11	0	lEP	chr1-156114148-156115462	ENST00000368301	LMNA	ENSG00000160789	protein_coding	cds	chr1-156114919-156115274	0
	chr12-56332751-56334675	0.01	-0.13	0.25	0.26	1	s6d1	chr12-56332751-56334675	ENST00000610546	PAN2	ENSG00000135473	protein_coding	cds	chr12-56332813-56333094	0		chr22-32204034-32205345	0	0.22	0.18	0.15	0	lEP	chr22-32204034-32205345	ENST00000652607	RFPL2	ENSG00000128253	protein_coding	utr	chr22-32204707-32205001	0
	chr10-133377824-133378977	0.01	0.12	0.12	0.11	1	s6d1	chr10-133377824-133378977	ENST00000357296	PAOX	ENSG00000148832	protein_coding	exon	chr10-133379261-133379497	283		chr16-69338784-69340486	0	0.18	0.25	0.21	0	lEP	chr16-69338784-69340486	ENST00000648169	COG8	ENSG00000213380	protein_coding	cds	chr16-69339176-69339552	0
	chr5-43065833-43067603	0.01	-0.15	0.15	0.16	1	s6d1	chr5-43065833-43067603	ENST00000503599	ZNF131	ENSG00000172262	protein_coding	gap	chr5-43065234-43067969	0		chr8-97774884-97776680	0	0.18	0.25	0.21	0	lEP	chr8-97774884-97776680	ENST00000619747	LAPTM4B	ENSG00000104341	protein_coding	cds	chr8-97775737-97776108	0
	chr6-160347293-160349308	0.01	-0.17	0.12	0.13	1	s6d1	chr6-160347293-160349308	ENST00000275300	SLC22A3	ENSG00000146477	protein_coding	cds	chr6-160348420-160348848	0		chr12-12890245-12892121	0	0.29	0.12	0.09	0	lEP	chr12-12890245-12892121	ENST00000534831	GPRC5A	ENSG00000013588	protein_coding	utr	chr12-12891974-12892042	0
	chr6-30614520-30615531	0.01	-0.16	0.14	0.15	1	s6d1	chr6-30614520-30615531	ENST00000484449	PPP1R10	ENSG00000204569	protein_coding	gap	chr6-30614603-30616477	0		chr6-118893297-118895314	0	0.15	0.31	0.28	0	lEP	chr6-118893297-118895314	ENST00000229595	ASF1A	ENSG00000111875	protein_coding	cds	chr6-118894414-118894522	0
	chr9-100598214-100599056	0.01	0.1	0.15	0.14	1	s6d1	chr9-100598214-100599056	ENST00000307584	CAVIN4	ENSG00000170681	protein_coding	utr	chr9-100586452-100588389	9824		chr3-15064021-15065479	0	0.23	0.18	0.15	0	lEP	chr3-15064021-15065479	ENST00000449354	MRPS25	ENSG00000131368	protein_coding	cds	chr3-15065061-15065194	0
	chr21-33265660-33267108	0.01	0.1	0.17	0.16	1	s6d1	chr21-33265660-33267108	ENST00000422891	IL10RB	ENSG00000243646	protein_coding	cds	chr21-33266466-33266514	0		chr8-134456639-134457943	0	0.29	0.12	0.1	0	lEP	chr8-134456639-134457943	ENST00000520356	ZFAT	ENSG00000066827	protein_coding	utr	chr8-134477788-134478481	19844
	chr20-37345658-37346780	0.01	-0.15	0.13	0.15	1	s6d1	chr20-37345658-37346780	ENST00000373578	SRC	ENSG00000197122	protein_coding	utr	chr20-37346154-37346255	0		chr16-4313924-4314215	0	0.33	0.11	0.09	0	lEP	chr16-4313924-4314215	ENST00000262366	GLIS2	ENSG00000126603	protein_coding	exon	chr16-4314761-4315455	545
	chr10-104337584-104338814	0.01	-0.16	0.12	0.13	1	s6d1	chr10-104337584-104338814	ENST00000647721	ITPRIP	ENSG00000148841	protein_coding	utr	chr10-104338246-104338448	0		chr15-44193581-44195774	0	0.13	0.36	0.32	0	lEP	chr15-44193581-44195774	ENST00000458630	FRMD5	ENSG00000171877	protein_coding	cds	chr15-44194953-44195040	0
	chr2-126776289-126777639	0.01	0.11	0.15	0.13	1	s6d1	chr2-126776289-126777639	ENST00000356887	GYPC	ENSG00000136732	protein_coding	utr	chr2-126696143-126696667	79621		chr11-43880240-43881635	0	0.31	0.1	0.08	0	lEP	chr11-43880240-43881635	ENST00000534171	ALKBH3	ENSG00000166199	protein_coding	utr	chr11-43880850-43881179	0
	chr5-59891942-59894346	0.01	0.1	0.14	0.13	1	s6d1	chr5-59891942-59894346	ENST00000340635	PDE4D	ENSG00000113448	protein_coding	cds	chr5-59893168-59893622	0		chr2-11465309-11466769	0	0.19	0.22	0.19	0	lEP	chr2-11465309-11466769	ENST00000455198	E2F6	ENSG00000169016	protein_coding	cds	chr2-11465772-11465879	0
	chr16-67154712-67155602	0.01	0.11	0.13	0.12	1	s6d1	chr16-67154712-67155602	ENST00000486556	TRADD	ENSG00000102871	protein_coding	cds	chr16-67155377-67155625	0		chr15-31391572-31393847	0	0.22	0.17	0.14	0	lEP	chr15-31391572-31393847	ENST00000558921	KLF13	ENSG00000169926	protein_coding	gap	chr15-31327790-31435369	0
	chr17-66828945-66830722	0.01	0.15	0.1	0.09	1	s6d1	chr17-66828945-66830722	ENST00000533854	CACNG5	ENSG00000075429	protein_coding	exon	chr17-66835117-66835250	4394		chr1-16440073-16441503	0	0.2	0.22	0.19	0	lEP	chr1-16440073-16441503	ENST00000513161	NECAP2	ENSG00000157191	protein_coding	cds	chr1-16440772-16440853	0
	chr10-102119562-102121544	0.01	-0.13	0.25	0.26	1	s6d1	chr10-102119562-102121544	ENST00000425280	LDB1	ENSG00000198728	protein_coding	cds	chr10-102120086-102120110	0		chr15-101723225-101724823	0	0.14	0.32	0.29	0	lEP	chr15-101723225-101724823	ENST00000615656	TARSL2	ENSG00000185418	protein_coding	cds	chr15-101724091-101724387	0
	chr1-156689091-156689829	0.01	-0.2	0.1	0.11	1	s6d1	chr1-156689091-156689829	ENST00000368222	CRABP2	ENSG00000143320	protein_coding	utr	chr1-156699606-156700025	9776		chr7-726155-727794	0	0.18	0.22	0.19	0	lEP	chr7-726155-727794	ENST00000440747	DNAAF5	ENSG00000164818	protein_coding	cds	chr7-727255-727315	0
	chr3-194296495-194297522	0.01	-0.21	0.11	0.11	1	s6d1	chr3-194296495-194297522	ENST00000323830	CPN2	ENSG00000178772	protein_coding	utr	chr3-194339768-194341064	42245		chr1-26826097-26827551	0	0.19	0.22	0.19	0	lEP	chr1-26826097-26827551	ENST00000374142	ZDHHC18	ENSG00000204160	protein_coding	cds	chr1-26826805-26827139	0
	chr2-172172035-172173035	0.01	0.12	0.11	0.1	1	s6d1	chr2-172172035-172173035	ENST00000234198	DLX2	ENSG00000115844	protein_coding	exon	chr2-172102139-172102900	69134		chrX-153055426-153057048	0	0.31	0.11	0.09	0	lEP	chrX-153055426-153057048	ENST00000619635	PNMA3	ENSG00000183837	protein_coding	utr	chrX-153056950-153057055	0
	chr8-21788815-21789994	0.01	-0.17	0.1	0.11	1	s6d1	chr8-21788815-21789994	ENST00000524240	GFRA2	ENSG00000168546	protein_coding	utr	chr8-21788160-21788875	0		chr19-57829144-57831733	0	-0.38	0.11	0.14	0	lEP	chr19-57829144-57831733	ENST00000604231	AC010522.1	ENSG00000268750	protein_coding	cds	chr19-57830529-57830564	0
	chr18-59696278-59697911	0.01	-0.17	0.13	0.14	1	s6d1	chr18-59696278-59697911	ENST00000650467	CCBE1	ENSG00000183287	protein_coding	cds	chr18-59697212-59697220	0		chr5-848702-850794	0	0.31	0.11	0.09	0	lEP	chr5-848702-850794	ENST00000283441	ZDHHC11	ENSG00000188818	protein_coding	cds	chr5-850381-850602	0
	chr11-63762413-63764234	0.01	-0.15	0.2	0.21	1	s6d1	chr11-63762413-63764234	ENST00000445014	C11orf95	ENSG00000188070	protein_coding	cds	chr11-63764182-63764598	0		chr1-42379920-42381312	0	0.17	0.26	0.22	0	lEP	chr1-42379920-42381312	ENST00000431473	RIMKLA	ENSG00000177181	protein_coding	cds	chr1-42380935-42381097	0
	chr3-9768939-9770793	0.01	0.11	0.15	0.13	1	s6d1	chr3-9768939-9770793	ENST00000411972	CAMK1	ENSG00000134072	protein_coding	utr	chr3-9769832-9769992	0		chr16-29961257-29962499	0	0.16	0.26	0.23	0	lEP	chr16-29961257-29962499	ENST00000575829	TMEM219	ENSG00000149932	protein_coding	utr	chr16-29962087-29962132	0
	chr20-49610690-49611492	0.01	0.11	0.14	0.13	1	s6d1	chr20-49610690-49611492	ENST00000371711	B4GALT5	ENSG00000158470	protein_coding	utr	chr20-49632945-49636311	21452		chr2-178071652-178073500	0	0.25	0.16	0.13	0	lEP	chr2-178071652-178073500	ENST00000286063	PDE11A	ENSG00000128655	protein_coding	cds	chr2-178071526-178072437	0
	chr21-37005908-37007192	0.01	-0.17	0.1	0.11	1	s6d1	chr21-37005908-37007192	ENST00000329553	RIPPLY3	ENSG00000183145	protein_coding	cds	chr21-37006773-37006876	0		chr5-87411858-87413545	0	0.17	0.26	0.23	0	lEP	chr5-87411858-87413545	ENST00000651575	CCNH	ENSG00000134480	protein_coding	cds	chr5-87412678-87412794	0
	chr15-91021648-91022881	0.01	0.11	0.13	0.12	1	s6d1	chr15-91021648-91022881	ENST00000647331	AC068831.7	ENSG00000284946	protein_coding	cds	chr15-91022154-91022249	0		chr15-74842169-74843642	0	0.14	0.32	0.28	0	lEP	chr15-74842169-74843642	ENST00000647587	ULK3	ENSG00000140474	protein_coding	cds	chr15-74843004-74843105	0
	chr14-77707175-77708368	0.01	0.11	0.12	0.11	1	s6d1	chr14-77707175-77708368	ENST00000613856	SLIRP	ENSG00000119705	protein_coding	cds	chr14-77708112-77708208	0		chr16-67561518-67563631	0	0.1	0.46	0.41	0	lEP	chr16-67561518-67563631	ENST00000646771	CTCF	ENSG00000102974	protein_coding	utr	chr16-67562589-67562724	0
	chr8-38386004-38387160	0.01	-0.12	0.21	0.22	1	s6d1	chr8-38386004-38387160	ENST00000527334	LETM2	ENSG00000165046	protein_coding	utr	chr8-38386207-38386380	0		chr17-42535808-42537493	0	0.16	0.29	0.26	0	lEP	chr17-42535808-42537493	ENST00000591587	NAGLU	ENSG00000108784	protein_coding	cds	chr17-42536530-42536655	0
	chr17-50372273-50373496	0.01	0.11	0.15	0.13	1	s6d1	chr17-50372273-50373496	ENST00000503633	MRPL27	ENSG00000108826	protein_coding	cds	chr17-50373131-50373170	0		chr22-29387880-29388841	0	0.19	0.22	0.19	0	lEP	chr22-29387880-29388841	ENST00000432560	AP1B1	ENSG00000100280	protein_coding	utr	chr22-29388424-29388583	0
	chr1-160192871-160193731	0.01	0.12	0.1	0.09	1	s6d1	chr1-160192871-160193731	ENST00000368078	CASQ1	ENSG00000143318	protein_coding	cds	chr1-160192802-160192886	0		chr3-72738031-72740325	0	0.24	0.15	0.12	0	lEP	chr3-72738031-72740325	ENST00000325599	SHQ1	ENSG00000144736	protein_coding	utr	chr3-72749277-72750283	8951
	chr19-50803730-50805323	0.01	-0.12	0.32	0.32	1	s6d1	chr19-50803730-50805323	ENST00000391812	C19orf48	ENSG00000167747	protein_coding	utr	chr19-50804572-50804717	0		chr3-9792136-9793712	0	0.12	0.4	0.35	0	lEP	chr3-9792136-9793712	ENST00000440787	ARPC4	ENSG00000241553	protein_coding	cds	chr3-9793122-9793124	0
	chr1-27382509-27383516	0.01	0.1	0.12	0.11	1	s6d1	chr1-27382509-27383516	ENST00000374030	CD164L2	ENSG00000174950	protein_coding	cds	chr1-27383152-27383239	0		chr2-241507325-241509492	0	0.12	0.41	0.36	0	lEP	chr2-241507325-241509492	ENST00000436402	STK25	ENSG00000115694	protein_coding	cds	chr2-241508006-241508035	0
	chr2-60549384-60550990	0.01	-0.17	0.13	0.14	1	s6d1	chr2-60549384-60550990	ENST00000643459	BCL11A	ENSG00000119866	protein_coding	cds	chr2-60550868-60550907	0		chr11-124799054-124800938	0	0.15	0.29	0.25	0	lEP	chr11-124799054-124800938	ENST00000527140	MSANTD2	ENSG00000120458	protein_coding	cds	chr11-124799871-124800380	0
	chr17-19110994-19111431	0.01	0.12	0.11	0.1	1	s6d1	chr17-19110994-19111431	ENST00000577213	GRAPL	ENSG00000189152	protein_coding	exon	chr17-19127535-19127697	16103		chr20-38893309-38894914	0	0.29	0.11	0.09	0	lEP	chr20-38893309-38894914	ENST00000468265	PPP1R16B	ENSG00000101445	protein_coding	gap	chr20-38889666-38895564	0
	chr3-64687360-64688618	0.01	-0.17	0.12	0.13	1	s6d1	chr3-64687360-64688618	ENST00000498707	ADAMTS9	ENSG00000163638	protein_coding	cds	chr3-64687543-64687657	0		chr2-240024740-240026026	0	0.16	0.26	0.23	0	lEP	chr2-240024740-240026026	ENST00000620965	NDUFA10	ENSG00000130414	protein_coding	cds	chr2-240025245-240025301	0
	chr17-50507983-50509049	0.01	0.11	0.14	0.13	1	s6d1	chr17-50507983-50509049	ENST00000652471	MYCBPAP	ENSG00000136449	protein_coding	cds	chr17-50508546-50508750	0		chr5-6377276-6379073	0	0.18	0.22	0.19	0	lEP	chr5-6377276-6379073	ENST00000255764	MED10	ENSG00000133398	protein_coding	cds	chr5-6378362-6378483	0
	chr21-45970397-45974626	0.01	-0.13	0.25	0.26	1	s6d1	chr21-45970397-45974626	ENST00000361866	COL6A1	ENSG00000142156	protein_coding	exon	chr21-45981737-45981947	7110		chr16-3500092-3501662	0	0.18	0.23	0.2	0	lEP	chr16-3500092-3501662	ENST00000576634	CLUAP1	ENSG00000103351	protein_coding	cds	chr16-3501068-3501089	0
	chr10-59361775-59363421	0.01	0.1	0.14	0.13	1	s6d1	chr10-59361775-59363421	ENST00000622363	FAM13C	ENSG00000148541	protein_coding	cds	chr10-59362399-59362460	0		chr7-129187909-129189676	0	-0.33	0.14	0.16	0	lEP	chr7-129187909-129189676	ENST00000655644	SMO	ENSG00000128602	protein_coding	cds	chr7-129189152-129189482	0
	chr5-10248966-10251195	0.01	-0.11	0.31	0.32	1	s6d1	chr5-10248966-10251195	ENST00000625723	CCT5	ENSG00000150753	protein_coding	cds	chr5-10250341-10250445	0		chr9-36257787-36259098	0	0.15	0.31	0.27	0	lEP	chr9-36257787-36259098	ENST00000642385	GNE	ENSG00000159921	protein_coding	utr	chr9-36258321-36258448	0
	chr5-151223054-151224251	0.01	0.1	0.14	0.13	1	s6d1	chr5-151223054-151224251	ENST00000519740	CCDC69	ENSG00000198624	protein_coding	cds	chr5-151223923-151223970	0		chr9-133375139-133376656	0	0.12	0.35	0.31	0	lEP	chr9-133375139-133376656	ENST00000545297	SURF4	ENSG00000148248	protein_coding	cds	chr9-133375922-133375969	0
	chr3-100260063-100261688	0.01	-0.16	0.2	0.21	1	s6d1	chr3-100260063-100261688	ENST00000485687	TBC1D23	ENSG00000036054	protein_coding	cds	chr3-100261019-100261071	0		chr15-56242937-56245232	0	0.16	0.26	0.22	0	lEP	chr15-56242937-56245232	ENST00000560827	TEX9	ENSG00000151575	protein_coding	utr	chr15-56244009-56244278	0
	chr14-22765906-22767439	0.01	0.1	0.18	0.17	1	s6d1	chr14-22765906-22767439	ENST00000612549	OXA1L	ENSG00000155463	protein_coding	cds	chr14-22767248-22767409	0		chr7-21542511-21543985	0	0.25	0.14	0.12	0	lEP	chr7-21542511-21543985	ENST00000620169	DNAH11	ENSG00000105877	protein_coding	cds	chr7-21543246-21543596	0
	chr10-116668955-116670941	0.01	-0.15	0.14	0.15	1	s6d1	chr10-116668955-116670941	ENST00000588184	C10orf82	ENSG00000165863	protein_coding	utr	chr10-116669927-116669966	0		chr14-73057476-73059322	0	0.16	0.28	0.24	0	lEP	chr14-73057476-73059322	ENST00000531500	RBM25	ENSG00000119707	protein_coding	utr	chr14-73058533-73058705	0
	chr1-15834261-15836388	0.01	-0.11	0.39	0.39	1	s6d1	chr1-15834261-15836388	ENST00000375759	SPEN	ENSG00000065526	protein_coding	exon	chr1-15847707-15848150	11318		chr6-78867023-78868112	0	0.2	0.19	0.16	0	lEP	chr6-78867023-78868112	ENST00000606868	IRAK1BP1	ENSG00000146243	protein_coding	cds	chr6-78867607-78867891	0
	chr20-47356611-47358046	0.01	-0.14	0.21	0.22	1	s6d1	chr20-47356611-47358046	ENST00000617418	ZMYND8	ENSG00000101040	protein_coding	cds	chr20-47356657-47356670	0		chr17-64262124-64263946	0	0.16	0.27	0.23	0	lEP	chr17-64262124-64263946	ENST00000584379	TEX2	ENSG00000136478	protein_coding	utr	chr17-64263168-64263301	0
	chr22-45412730-45414210	0.01	0.13	0.1	0.09	1	s6d1	chr22-45412730-45414210	ENST00000614167	RIBC2	ENSG00000128408	protein_coding	cds	chr22-45413887-45414015	0		chr5-62403170-62404649	0	0.16	0.29	0.25	0	lEP	chr5-62403170-62404649	ENST00000651114	DIMT1	ENSG00000086189	protein_coding	cds	chr5-62403694-62403772	0
	chr3-93972662-93974205	0.01	-0.15	0.13	0.14	1	s6d1	chr3-93972662-93974205	ENST00000650591	PROS1	ENSG00000184500	protein_coding	cds	chr3-93973674-93973749	0		chr8-93699610-93701469	0	0.17	0.25	0.22	0	lEP	chr8-93699610-93701469	ENST00000620645	FAM92A	ENSG00000188343	protein_coding	cds	chr8-93701224-93701458	0
	chr11-61361238-61362796	0.01	-0.11	0.23	0.25	1	s6d1	chr11-61361238-61362796	ENST00000546151	CYB561A3	ENSG00000162144	protein_coding	utr	chr11-61361733-61361890	0		chr17-47066818-47067654	0	0.26	0.14	0.11	0	lEP	chr17-47066818-47067654	ENST00000639822	AC005670.2	ENSG00000262633	protein_coding	exon	chr17-47049056-47049932	16885
	chr19-19860420-19861421	0.01	-0.19	0.1	0.11	1	s6d1	chr19-19860420-19861421	ENST00000589717	ZNF253	ENSG00000256771	protein_coding	exon	chr19-19865882-19865999	4460		chr1-19209253-19211159	0	0.15	0.31	0.27	0	lEP	chr1-19209253-19211159	ENST00000375254	UBR4	ENSG00000127481	protein_coding	cds	chr1-19210073-19210248	0
	chr8-19756434-19758351	0.01	0.11	0.14	0.13	1	s6d1	chr8-19756434-19758351	ENST00000524213	CSGALNACT1	ENSG00000147408	protein_coding	utr	chr8-19757186-19757305	0		chr11-112279717-112280844	0	0.29	0.12	0.1	0	lEP	chr11-112279717-112280844	ENST00000531673	PTS	ENSG00000150787	protein_coding	utr	chr11-112269557-112269955	9761
	chrX-8730756-8732608	0.01	0.1	0.12	0.11	1	s6d1	chrX-8730756-8732608	ENST00000262648	ANOS1	ENSG00000011201	protein_coding	cds	chrX-8731830-8732036	0		chr2-85615688-85616584	0	0.2	0.22	0.19	0	lEP	chr2-85615688-85616584	ENST00000458268	USP39	ENSG00000168883	protein_coding	cds	chr2-85616196-85616463	0
	chr6-165987678-165989171	0	1.33	0.24	0.1	0	s6d7	chr6-165987678-165989171	ENST00000672902	PDE10A	ENSG00000112541	protein_coding	utr	chr6-165987529-165987965	0		chr1-75785355-75786809	0	0.19	0.21	0.18	0	lEP	chr1-75785355-75786809	ENST00000370826	RABGGTB	ENSG00000137955	protein_coding	cds	chr1-75786272-75786274	0
	chr3-32157073-32158066	0	2.25	0.11	0.02	0	s6d7	chr3-32157073-32158066	ENST00000428684	GPD1L	ENSG00000152642	protein_coding	gap	chr3-32146735-32158875	0		chr10-77286762-77288360	0	0.26	0.14	0.12	0	lEP	chr10-77286762-77288360	ENST00000640969	KCNMA1	ENSG00000156113	protein_coding	gap	chr10-77251257-77403861	0
	chr3-197674022-197675722	0	1.96	0.11	0.03	0	s6d7	chr3-197674022-197675722	ENST00000413360	RUBCN	ENSG00000145016	protein_coding	cds	chr3-197675422-197675515	0		chr12-109308922-109310603	0	0.25	0.15	0.13	0	lEP	chr12-109308922-109310603	ENST00000355216	FOXN4	ENSG00000139445	protein_coding	utr	chr12-109309119-109309220	0
	chr11-9510557-9511272	0	1.91	0.11	0.03	0	s6d7	chr11-9510557-9511272	ENST00000530463	ZNF143	ENSG00000166478	protein_coding	gap	chr11-9508847-9512447	0		chr3-43893789-43895048	0	0.22	0.17	0.14	0	lEP	chr3-43893789-43895048	ENST00000463153	ABHD5	ENSG00000011198	protein_coding	utr	chr3-43734050-43734371	159417
	chr4-41976448-41977422	0	1.91	0.1	0.03	0	s6d7	chr4-41976448-41977422	ENST00000333141	DCAF4L1	ENSG00000182308	protein_coding	exon	chr4-41981756-41986465	4333		chr17-35141663-35142480	0	0.24	0.17	0.14	0	lEP	chr17-35141663-35142480	ENST00000589367	NLE1	ENSG00000073536	protein_coding	cds	chr17-35142258-35142275	0
	chr10-103677837-103678780	0	1.69	0.13	0.04	0	s6d7	chr10-103677837-103678780	ENST00000420222	SH3PXD2A	ENSG00000107957	protein_coding	gap	chr10-103668653-103693027	0		chr20-59932634-59934490	0	0.25	0.14	0.11	0	lEP	chr20-59932634-59934490	ENST00000446834	SYCP2	ENSG00000196074	protein_coding	utr	chr20-59933231-59933361	0
	chr22-26496073-26497360	0	1.78	0.12	0.03	0	s6d7	chr22-26496073-26497360	ENST00000619735	TFIP11	ENSG00000100109	protein_coding	cds	chr22-26496721-26496889	0		chr17-7915244-7916599	0	0.16	0.25	0.22	0	lEP	chr17-7915244-7916599	ENST00000640240	RNF227	ENSG00000179859	protein_coding	cds	chr17-7915679-7915916	0
	chr7-96866324-96867327	0	1.94	0.1	0.03	0	s6d7	chr7-96866324-96867327	ENST00000518156	DLX6	ENSG00000006377	protein_coding	exon	chr7-97005553-97006413	138225		chr17-45893958-45895805	0	0.13	0.33	0.29	0	lEP	chr17-45893958-45895805	ENST00000571311	MAPT	ENSG00000186868	protein_coding	utr	chr17-45894566-45894686	0
	chr3-117556578-117558078	0	1.61	0.14	0.04	0	s6d7	chr3-117556578-117558078	ENST00000474851	LSAMP	ENSG00000185565	protein_coding	exon	chr3-117139201-117139389	417188		chr2-169478783-169480041	0	0.21	0.16	0.14	0	lEP	chr2-169478783-169480041	ENST00000513963	AC093899.2	ENSG00000251569	protein_coding	cds	chr2-169479554-169479612	0
	chr9-4358975-4361209	0	1.55	0.14	0.05	0	s6d7	chr9-4358975-4361209	ENST00000471664	GLIS3	ENSG00000107249	protein_coding	exon	chr9-4348232-4348392	10582		chr6-133854058-133855594	0	0.3	0.11	0.09	0	lEP	chr6-133854058-133855594	ENST00000367882	TCF21	ENSG00000118526	protein_coding	exon	chr6-133889138-133889847	33543
	chr6-166005318-166006320	0	1.15	0.24	0.11	0	s6d7	chr6-166005318-166006320	ENST00000649882	PDE10A	ENSG00000112541	protein_coding	exon	chr6-165987529-165988078	17239		chr16-87764956-87766696	0	0.25	0.15	0.12	0	lEP	chr16-87764956-87766696	ENST00000569747	KLHDC4	ENSG00000104731	protein_coding	cds	chr16-87765792-87765890	0
	chr11-18070844-18071740	0	1.42	0.16	0.06	0	s6d7	chr11-18070844-18071740	ENST00000532403	SAAL1	ENSG00000166788	protein_coding	gap	chr11-18070161-18079618	0		chr15-59437188-59438631	0	0.18	0.22	0.19	0	lEP	chr15-59437188-59438631	ENST00000560474	FAM81A	ENSG00000157470	protein_coding	utr	chr15-59438231-59438282	0
	chr1-200517981-200518876	0	1.77	0.11	0.03	0	s6d7	chr1-200517981-200518876	ENST00000614960	KIF14	ENSG00000118193	protein_coding	utr	chr1-200551497-200553387	32620		chr17-41792616-41794096	0	-0.43	0.08	0.11	0	lEP	chr17-41792616-41794096	ENST00000437187	JUP	ENSG00000173801	protein_coding	exon	chr17-41786798-41786931	5684
	chr10-649613-651244	0	1.27	0.19	0.08	0	s6d7	chr10-649613-651244	ENST00000651923	PRR26	ENSG00000180525	protein_coding	cds	chr10-650788-651233	0		chr14-34713685-34715069	0	0.18	0.25	0.22	0	lEP	chr14-34713685-34715069	ENST00000554470	CFL2	ENSG00000165410	protein_coding	cds	chr14-34714538-34714540	0
	chr14-24179541-24180275	0	1.59	0.13	0.04	0	s6d7	chr14-24179541-24180275	ENST00000620473	REC8	ENSG00000100918	protein_coding	cds	chr14-24180010-24180095	0		chr15-76336382-76336803	0	-0.41	0.09	0.11	0	lEP	chr15-76336382-76336803	ENST00000290759	ISL2	ENSG00000159556	protein_coding	utr	chr15-76336773-76336883	0
	chr6-136968911-136970488	0	1.19	0.21	0.09	0	s6d7	chr6-136968911-136970488	ENST00000541547	IL20RA	ENSG00000016402	protein_coding	utr	chr6-136999971-137001557	29482		chr2-203238233-203240138	0	0.13	0.36	0.32	0	lEP	chr2-203238233-203240138	ENST00000449301	CYP20A1	ENSG00000119004	protein_coding	cds	chr2-203239063-203239134	0
	chr2-128833890-128835614	0	1.46	0.14	0.05	0	s6d7	chr2-128833890-128835614	ENST00000259241	HS6ST1	ENSG00000136720	protein_coding	exon	chr2-128318037-128318868	515021		chr12-7129709-7131728	0	0.14	0.31	0.27	0	lEP	chr12-7129709-7131728	ENST00000541953	CLSTN3	ENSG00000139182	protein_coding	cds	chr12-7130649-7130712	0
	chr20-32827936-32828707	0	1.46	0.14	0.05	0	s6d7	chr20-32827936-32828707	ENST00000375571	MAPRE1	ENSG00000101367	protein_coding	gap	chr20-32826049-32833716	0		chr12-131710182-131712103	0	0.21	0.18	0.16	0	lEP	chr12-131710182-131712103	ENST00000541286	SFSWAP	ENSG00000061936	protein_coding	cds	chr12-131711230-131711447	0
	chr9-4289997-4290868	0	1.72	0.1	0.03	0	s6d7	chr9-4289997-4290868	ENST00000491889	GLIS3	ENSG00000107249	protein_coding	gap	chr9-4286524-4299420	0		chr2-218658597-218659993	0	0.19	0.21	0.18	0	lEP	chr2-218658597-218659993	ENST00000456050	BCS1L	ENSG00000074582	protein_coding	utr	chr2-218659376-218659523	0
	chr9-118686649-118687999	0	1.44	0.15	0.06	0	s6d7	chr9-118686649-118687999	ENST00000482797	BRINP1	ENSG00000078725	protein_coding	exon	chr9-119153458-119153861	465458		chr7-1027312-1029159	0	0.18	0.23	0.2	0	lEP	chr7-1027312-1029159	ENST00000412051	C7orf50	ENSG00000146540	protein_coding	cds	chr7-1028258-1028339	0
	chr2-67446005-67446985	0	1.68	0.11	0.03	0	s6d7	chr2-67446005-67446985	ENST00000645739	ETAA1	ENSG00000143971	protein_coding	utr	chr2-67409911-67412089	33915		chr15-34101082-34102390	0	0.18	0.23	0.2	0	lEP	chr15-34101082-34102390	ENST00000528949	EMC7	ENSG00000134153	protein_coding	cds	chr15-34101765-34101781	0
	chr2-16050232-16051530	0	1.29	0.18	0.07	0	s6d7	chr2-16050232-16051530	ENST00000638417	MYCN	ENSG00000134323	protein_coding	utr	chr2-15946098-15947007	103224		chr15-78539831-78541410	0	0.18	0.24	0.2	0	lEP	chr15-78539831-78541410	ENST00000560217	PSMA4	ENSG00000041357	protein_coding	utr	chr15-78540405-78540539	0
	chr1-234543623-234545213	0	1.26	0.17	0.07	0	s6d7	chr1-234543623-234545213	ENST00000366610	IRF2BP2	ENSG00000168264	protein_coding	utr	chr1-234604269-234607136	59055		chr2-85601572-85603413	0	0.15	0.3	0.26	0	lEP	chr2-85601572-85603413	ENST00000433956	TMEM150A	ENSG00000168890	protein_coding	cds	chr2-85601884-85601948	0
	chr10-133334619-133337172	0	0.96	0.28	0.15	0	s6d7	chr10-133334619-133337172	ENST00000368558	CALY	ENSG00000130643	protein_coding	utr	chr10-133336834-133336935	0		chr3-48300441-48302163	0	0.17	0.25	0.22	0	lEP	chr3-48300441-48302163	ENST00000643011	NME6	ENSG00000172113	protein_coding	cds	chr3-48301296-48301312	0
	chr2-79776752-79777604	0	1.63	0.11	0.04	0	s6d7	chr2-79776752-79777604	ENST00000629316	CTNNA2	ENSG00000066032	protein_coding	gap	chr2-79744583-79858012	0		chr3-36969346-36970600	0	0.32	0.11	0.09	0	lEP	chr3-36969346-36970600	ENST00000322716	EPM2AIP1	ENSG00000178567	protein_coding	utr	chr3-36985043-36991253	14442
	chr7-45638573-45639804	0	1.56	0.12	0.04	0	s6d7	chr7-45638573-45639804	ENST00000621543	ADCY1	ENSG00000164742	protein_coding	gap	chr7-45622744-45648669	0		chr17-44898850-44900191	0	0.15	0.27	0.23	0	lEP	chr17-44898850-44900191	ENST00000593072	EFTUD2	ENSG00000108883	protein_coding	utr	chr17-44899369-44899403	0
	chr7-35555504-35557707	0	1.62	0.12	0.04	0	s6d7	chr7-35555504-35557707	ENST00000396081	HERPUD2	ENSG00000122557	protein_coding	utr	chr7-35632659-35633689	74951		chr8-48007751-48009084	0	0.17	0.24	0.2	0	lEP	chr8-48007751-48009084	ENST00000523432	UBE2V2	ENSG00000169139	protein_coding	cds	chr8-48008415-48008470	0
	chr7-150799633-150801873	0	1.01	0.26	0.13	0	s6d7	chr7-150799633-150801873	ENST00000484928	TMEM176A	ENSG00000002933	protein_coding	cds	chr7-150801551-150801724	0		chr2-99154031-99155890	0	0.19	0.23	0.2	0	lEP	chr2-99154031-99155890	ENST00000651691	LIPT1	ENSG00000144182	protein_coding	utr	chr2-99154967-99155051	0
	chr22-27487712-27489467	0	1.57	0.12	0.04	0	s6d7	chr22-27487712-27489467	ENST00000302326	MN1	ENSG00000169184	protein_coding	utr	chr22-27748277-27750914	258809		chr12-132954897-132956692	0	0.17	0.23	0.2	0	lEP	chr12-132954897-132956692	ENST00000536932	CHFR	ENSG00000072609	protein_coding	utr	chr12-132956243-132956304	0
	chr10-123202239-123204360	0	1.22	0.18	0.08	0	s6d7	chr10-123202239-123204360	ENST00000368865	BUB3	ENSG00000154473	protein_coding	utr	chr10-123163836-123170467	31771		chr7-103073805-103075897	0	0.13	0.36	0.32	0	lEP	chr7-103073805-103075897	ENST00000541300	ARMC10	ENSG00000170632	protein_coding	cds	chr7-103075273-103075411	0
	chr20-44954007-44955229	0	1.43	0.14	0.05	0	s6d7	chr20-44954007-44955229	ENST00000372813	TOMM34	ENSG00000025772	protein_coding	cds	chr20-44955068-44955220	0		chr5-163459083-163461832	0	0.12	0.41	0.37	0	lEP	chr5-163459083-163461832	ENST00000517501	NUDCD2	ENSG00000170584	protein_coding	cds	chr5-163459862-163460050	0
	chr2-46881201-46882916	0	1.37	0.15	0.06	0	s6d7	chr2-46881201-46882916	ENST00000444761	MCFD2	ENSG00000180398	protein_coding	utr	chr2-46901870-46905462	18953		chr1-26110477-26112625	0	0.11	0.44	0.39	0	lEP	chr1-26110477-26112625	ENST00000619836	PDIK1L	ENSG00000175087	protein_coding	utr	chr1-26111165-26111420	0
	chr11-81336900-81338318	0	1.64	0.11	0.03	0	s6d7	chr11-81336900-81338318	ENST00000329203	FAM181B	ENSG00000182103	protein_coding	utr	chr11-82729940-82732448	1391621		chr19-29211761-29213490	0	0.17	0.25	0.22	0	lEP	chr19-29211761-29213490	ENST00000304863	UQCRFS1	ENSG00000169021	protein_coding	cds	chr19-29212905-29213118	0
	chr1-179709555-179710588	0	1.64	0.11	0.03	0	s6d7	chr1-179709555-179710588	ENST00000444136	TDRD5	ENSG00000162782	protein_coding	utr	chr1-179690944-179691272	18282		chr1-50959096-50960809	0	0.16	0.27	0.23	0	lEP	chr1-50959096-50960809	ENST00000396153	FAF1	ENSG00000185104	protein_coding	cds	chr1-50959767-50959811	0
	chr4-158681459-158682440	0	1.41	0.14	0.05	0	s6d7	chr4-158681459-158682440	ENST00000511912	ETFDH	ENSG00000171503	protein_coding	cds	chr4-158682195-158682424	0		chr2-134717733-134719599	0	0.22	0.16	0.13	0	lEP	chr2-134717733-134719599	ENST00000281924	TMEM163	ENSG00000152128	protein_coding	cds	chr2-134718734-134718935	0
	chr19-45615627-45616932	0	-1.72	0.07	0.21	0	s6d7	chr19-45615627-45616932	ENST00000590575	EML2	ENSG00000125746	protein_coding	cds	chr19-45616765-45616853	0		chr14-34461646-34463185	0	0.12	0.36	0.32	0	lEP	chr14-34461646-34463185	ENST00000298130	SPTSSA	ENSG00000165389	protein_coding	cds	chr14-34462096-34462207	0
	chr17-65166413-65167197	0	1.5	0.13	0.04	0	s6d7	chr17-65166413-65167197	ENST00000635833	RGS9	ENSG00000108370	protein_coding	gap	chr17-65163090-65168199	0		chr1-2525802-2526776	0	0.14	0.31	0.27	0	lEP	chr1-2525802-2526776	ENST00000651094	PANK4	ENSG00000157881	protein_coding	cds	chr1-2526464-2526611	0
	chr12-132019868-132021615	0	1.23	0.17	0.07	0	s6d7	chr12-132019868-132021615	ENST00000389562	EP400	ENSG00000183495	protein_coding	cds	chr12-132021079-132021321	0		chr20-20362705-20363824	0	0.28	0.13	0.11	0	lEP	chr20-20362705-20363824	ENST00000377308	CFAP61	ENSG00000089101	protein_coding	utr	chr20-20360210-20360698	2006
	chr12-6294188-6295747	0	1.12	0.2	0.09	0	s6d7	chr12-6294188-6295747	ENST00000011684	PLEKHG6	ENSG00000008323	protein_coding	exon	chr12-6310436-6310515	14688		chr2-183123672-183125047	0	0.21	0.2	0.17	0	lEP	chr2-183123672-183125047	ENST00000452137	NUP35	ENSG00000163002	protein_coding	cds	chr2-183124458-183124497	0
	chr9-136790667-136792092	0	-0.75	0.36	0.5	0	s6d7	chr9-136790667-136792092	ENST00000456614	AL355987.3	ENSG00000272896	protein_coding	cds	chr9-136791947-136792021	0		chr15-50181542-50183061	0	0.23	0.17	0.14	0	lEP	chr15-50181542-50183061	ENST00000380902	SLC27A2	ENSG00000140284	protein_coding	cds	chr15-50182428-50182905	0
	chr8-93244195-93245358	0	1.63	0.1	0.03	0	s6d7	chr8-93244195-93245358	ENST00000520686	TRIQK	ENSG00000205133	protein_coding	exon	chr8-93017609-93017673	226521		chr1-19250986-19252664	0	0.18	0.22	0.18	0	lEP	chr1-19250986-19252664	ENST00000477853	EMC1	ENSG00000127463	protein_coding	cds	chr1-19251415-19251509	0
	chr19-3284440-3286220	0	-1.03	0.22	0.37	0	s6d7	chr19-3284440-3286220	ENST00000588350	CELF5	ENSG00000161082	protein_coding	cds	chr19-3285942-3286025	0		chr10-102113888-102115223	0	0.18	0.22	0.19	0	lEP	chr10-102113888-102115223	ENST00000361198	LDB1	ENSG00000198728	protein_coding	utr	chr10-102114406-102114946	0
	chr3-45109724-45110901	0	1.52	0.11	0.04	0	s6d7	chr3-45109724-45110901	ENST00000425231	CDCP1	ENSG00000163814	protein_coding	cds	chr3-45110465-45110841	0		chr1-44807198-44807944	0	0.25	0.14	0.12	0	lEP	chr1-44807198-44807944	ENST00000339355	TCTEX1D4	ENSG00000188396	protein_coding	exon	chr1-44805913-44806675	522
	chr3-149401143-149402188	0	1.56	0.11	0.04	0	s6d7	chr3-149401143-149402188	ENST00000493348	TM4SF1	ENSG00000169908	protein_coding	exon	chr3-149377371-149377692	23450		chr4-122151592-122153073	0	0.17	0.25	0.21	0	lEP	chr4-122151592-122153073	ENST00000264501	KIAA1109	ENSG00000138688	protein_coding	utr	chr4-122152333-122152584	0
	chr10-132536495-132538205	0	-0.69	0.39	0.52	0	s6d7	chr10-132536495-132538205	ENST00000423490	INPP5A	ENSG00000068383	protein_coding	cds	chr10-132538139-132538171	0		chr10-110671841-110672756	0	0.29	0.13	0.1	0	lEP	chr10-110671841-110672756	ENST00000369519	RBM20	ENSG00000203867	protein_coding	gap	chr10-110644646-110780800	0
	chr11-111735143-111736072	0	1.13	0.19	0.09	0	s6d7	chr11-111735143-111736072	ENST00000530787	PPP2R1B	ENSG00000137713	protein_coding	gap	chr11-111727058-111735280	0		chr8-91069383-91071180	0	0.14	0.31	0.27	0	lEP	chr8-91069383-91071180	ENST00000617869	OTUD6B	ENSG00000155100	protein_coding	cds	chr8-91071138-91071289	0
	chr20-6703786-6704539	0	1.46	0.12	0.04	0	s6d7	chr20-6703786-6704539	ENST00000378827	BMP2	ENSG00000125845	protein_coding	exon	chr20-6767686-6768875	63146		chr20-36835193-36836144	0	0.24	0.14	0.12	0	lEP	chr20-36835193-36836144	ENST00000463491	SOGA1	ENSG00000149639	protein_coding	gap	chr20-36829213-36839216	0
	chr6-80638149-80639580	0	1.03	0.22	0.11	0	s6d7	chr6-80638149-80639580	ENST00000320393	BCKDHB	ENSG00000083123	protein_coding	utr	chr6-80343805-80346270	291878		chr5-73435792-73437882	0	-0.39	0.09	0.12	0	lEP	chr5-73435792-73437882	ENST00000513595	FOXD1	ENSG00000251493	protein_coding	exon	chr5-73444827-73445177	6944
	chr6-38318671-38321491	0	1.52	0.11	0.04	0	s6d7	chr6-38318671-38321491	ENST00000649492	BTBD9	ENSG00000183826	protein_coding	gap	chr6-38288462-38344983	0		chr6-37051024-37052448	0	0.29	0.12	0.1	0	lEP	chr6-37051024-37052448	ENST00000274963	FGD2	ENSG00000146192	protein_coding	utr	chr6-37028164-37029069	21954
	chr9-112119154-112120918	0	1.41	0.13	0.05	0	s6d7	chr9-112119154-112120918	ENST00000532348	SUSD1	ENSG00000106868	protein_coding	gap	chr9-112112869-112124256	0		chr4-2416598-2419516	0	0.11	0.39	0.35	0	lEP	chr4-2416598-2419516	ENST00000511071	ZFYVE28	ENSG00000159733	protein_coding	cds	chr4-2418285-2418323	0
	chr5-32276136-32277047	0	1.62	0.1	0.03	0	s6d7	chr5-32276136-32277047	ENST00000382142	MTMR12	ENSG00000150712	protein_coding	cds	chr5-32276682-32276742	0		chr1-25337825-25339257	0	0.21	0.2	0.17	0	lEP	chr1-25337825-25339257	ENST00000568996	RSRP1	ENSG00000117616	protein_coding	utr	chr1-25338069-25338213	0
	chr5-151469816-151470656	0	1.56	0.1	0.04	0	s6d7	chr5-151469816-151470656	ENST00000616007	SLC36A1	ENSG00000123643	protein_coding	gap	chr5-151467926-151473672	0		chr8-8891718-8894016	0	0.16	0.26	0.22	0	lEP	chr8-8891718-8894016	ENST00000276282	MFHAS1	ENSG00000147324	protein_coding	cds	chr8-8890061-8893058	0
	chrX-1451415-1453681	0	-0.71	0.36	0.5	0	s6d7	chrX-1451415-1453681	ENST00000381333	ASMTL	ENSG00000169093	protein_coding	cds	chrX-1452748-1452840	0		chr19-1940187-1942564	0	0.11	0.41	0.37	0	lEP	chr19-1940187-1942564	ENST00000591752	CSNK1G2	ENSG00000133275	protein_coding	utr	chr19-1942459-1942613	0
	chr6-34234793-34236023	0	-1.4	0.1	0.24	0	s6d7	chr6-34234793-34236023	ENST00000311487	HMGA1	ENSG00000137309	protein_coding	exon	chr6-34236873-34236963	849		chr7-157138244-157139900	0	0.14	0.31	0.27	0	lEP	chr7-157138244-157139900	ENST00000611269	UBE3C	ENSG00000009335	protein_coding	cds	chr7-157139273-157139338	0
	chr16-81767881-81768618	0	1.41	0.12	0.04	0	s6d7	chr16-81767881-81768618	ENST00000565054	PLCG2	ENSG00000197943	protein_coding	gap	chr16-81755967-81785942	0		chr17-60134308-60135869	0	0.22	0.17	0.15	0	lEP	chr17-60134308-60135869	ENST00000585705	CA4	ENSG00000167434	protein_coding	exon	chr17-60149942-60150092	14072
	chr2-223025170-223027074	0	1.36	0.13	0.05	0	s6d7	chr2-223025170-223027074	ENST00000281830	KCNE4	ENSG00000152049	protein_coding	exon	chr2-223051814-223052274	24739		chr7-39949022-39951953	0	0.1	0.46	0.41	0	lEP	chr7-39949022-39951953	ENST00000646039	CDK13	ENSG00000065883	protein_coding	cds	chr7-39951302-39951852	0
	chr11-39142000-39142616	0	1.5	0.11	0.04	0	s6d7	chr11-39142000-39142616	ENST00000278198	LRRC4C	ENSG00000148948	protein_coding	utr	chr11-40114203-40114369	971586		chr4-8440222-8441366	0	0.22	0.17	0.14	0	lEP	chr4-8440222-8441366	ENST00000504134	TRMT44	ENSG00000155275	protein_coding	cds	chr4-8440962-8441441	0
	chr17-39952098-39953705	0	-0.79	0.31	0.45	0	s6d7	chr17-39952098-39953705	ENST00000635792	GSDMA	ENSG00000167914	protein_coding	utr	chr17-39953263-39953305	0		chr9-6703537-6704861	0	0.22	0.16	0.14	0	lEP	chr9-6703537-6704861	ENST00000536108	KDM4C	ENSG00000107077	protein_coding	exon	chr9-6720863-6720997	16001
	chr11-117589074-117589660	0	1.54	0.1	0.03	0	s6d7	chr11-117589074-117589660	ENST00000651296	DSCAML1	ENSG00000177103	protein_coding	gap	chr11-117532523-117776790	0		chr1-109075526-109076908	0	0.22	0.18	0.15	0	lEP	chr1-109075526-109076908	ENST00000461096	TAF13	ENSG00000197780	protein_coding	cds	chr1-109075921-109075947	0
	chr13-30647194-30648910	0	1.47	0.11	0.04	0	s6d7	chr13-30647194-30648910	ENST00000614860	USPL1	ENSG00000132952	protein_coding	gap	chr13-30647058-30653147	0		chr16-72008086-72009128	0	0.15	0.28	0.25	0	lEP	chr16-72008086-72009128	ENST00000574309	DHODH	ENSG00000102967	protein_coding	cds	chr16-72008769-72008785	0
	chr7-44533403-44534823	0	1.15	0.17	0.08	0	s6d7	chr7-44533403-44534823	ENST00000546276	NPC1L1	ENSG00000015520	protein_coding	cds	chr7-44534447-44534629	0		chr2-156331949-156334920	0	0.14	0.34	0.3	0	lEP	chr2-156331949-156334920	ENST00000426264	NR4A2	ENSG00000153234	protein_coding	utr	chr2-156332480-156332714	0
	chr19-11091674-11092568	0	1.26	0.15	0.06	0	s6d7	chr19-11091674-11092568	ENST00000560502	LDLR	ENSG00000130164	protein_coding	gap	chr19-11089616-11100222	0		chr7-42910991-42912481	0	0.13	0.34	0.3	0	lEP	chr7-42910991-42912481	ENST00000447342	C7orf25	ENSG00000136197	protein_coding	cds	chr7-42911915-42912067	0
	chr5-134436502-134437894	0	1.2	0.16	0.07	0	s6d7	chr5-134436502-134437894	ENST00000395009	CDKN2AIPNL	ENSG00000237190	protein_coding	exon	chr5-134411616-134411881	24620		chr5-134114071-134115943	0	-0.26	0.23	0.26	0	lEP	chr5-134114071-134115943	ENST00000522375	TCF7	ENSG00000081059	protein_coding	cds	chr5-134115938-134116033	0
	chr1-96971302-96972690	0	1.42	0.12	0.04	0	s6d7	chr1-96971302-96972690	ENST00000370192	DPYD	ENSG00000188641	protein_coding	utr	chr1-97077743-97078975	105052		chr1-228734925-228736569	0	0.18	0.23	0.2	0	lEP	chr1-228734925-228736569	ENST00000366691	RHOU	ENSG00000116574	protein_coding	cds	chr1-228735743-228736004	0
	chr1-29282617-29283748	0	-2.15	0.04	0.15	0	s6d7	chr1-29282617-29283748	ENST00000460170	PTPRU	ENSG00000060656	protein_coding	cds	chr1-29282676-29282949	0		chr4-25159407-25161831	0	0.2	0.21	0.18	0	lEP	chr4-25159407-25161831	ENST00000514585	SEPSECS	ENSG00000109618	protein_coding	cds	chr4-25160256-25160369	0
	chr13-111852864-111854278	0	1.12	0.18	0.08	0	s6d7	chr13-111852864-111854278	ENST00000330949	SOX1	ENSG00000182968	protein_coding	exon	chr13-112067149-112071706	212870		chr16-23452247-23453563	0	0.22	0.18	0.15	0	lEP	chr16-23452247-23453563	ENST00000307149	COG7	ENSG00000168434	protein_coding	cds	chr16-23452826-23452994	0
	chr5-150618425-150619798	0	1.05	0.19	0.09	0	s6d7	chr5-150618425-150619798	ENST00000522122	SYNPO	ENSG00000171992	protein_coding	cds	chr5-150618368-150618767	0		chr7-64306462-64308160	0	0.23	0.15	0.13	0	lEP	chr7-64306462-64308160	ENST00000493036	ZNF736	ENSG00000234444	protein_coding	gap	chr7-64307683-64308460	0
	chr3-146510954-146512015	0	1.4	0.12	0.04	0	s6d7	chr3-146510954-146512015	ENST00000342435	PLSCR1	ENSG00000188313	protein_coding	utr	chr3-146515180-146516044	3164		chr1-201888248-201889633	0	0.26	0.13	0.1	0	lEP	chr1-201888248-201889633	ENST00000362011	SHISA4	ENSG00000198892	protein_coding	cds	chr1-201889445-201889616	0
	chr20-53337023-53338089	0	1.36	0.12	0.05	0	s6d7	chr20-53337023-53338089	ENST00000605656	TSHZ2	ENSG00000182463	protein_coding	gap	chr20-53256572-53487143	0		chr4-82284359-82285513	0	0.13	0.34	0.3	0	lEP	chr4-82284359-82285513	ENST00000313899	HNRNPD	ENSG00000138668	protein_coding	utr	chr4-82352498-82354154	66984
	chr12-68565256-68566507	0	1.31	0.12	0.05	0	s6d7	chr12-68565256-68566507	ENST00000460800	RAP1B	ENSG00000127314	protein_coding	exon	chr12-68610855-68611043	44347		chr19-56403275-56404892	0	0.15	0.27	0.23	0	lEP	chr19-56403275-56404892	ENST00000537943	ZNF583	ENSG00000198440	protein_coding	utr	chr19-56404014-56404089	0
	chr21-14451650-14454822	0	1.03	0.2	0.1	0	s6d7	chr21-14451650-14454822	ENST00000647101	SAMSN1	ENSG00000155307	protein_coding	utr	chr21-14485228-14485911	30405		chr19-42301813-42303324	0	0.16	0.29	0.26	0	lEP	chr19-42301813-42303324	ENST00000601865	PAFAH1B3	ENSG00000079462	protein_coding	cds	chr19-42302232-42302309	0
	chr1-230487267-230489012	0	1.49	0.1	0.04	0	s6d7	chr1-230487267-230489012	ENST00000391860	PGBD5	ENSG00000177614	protein_coding	exon	chr1-230425598-230426332	60934		chr1-174953280-174955360	0	0.29	0.13	0.11	0	lEP	chr1-174953280-174955360	ENST00000529145	RABGAP1L	ENSG00000152061	protein_coding	gap	chr1-174811961-174957456	0
	chr10-89468146-89468893	0	1.39	0.12	0.04	0	s6d7	chr10-89468146-89468893	ENST00000475682	SLC16A12	ENSG00000152779	protein_coding	gap	chr10-89462625-89555881	0		chr1-246506320-246507544	0	0.2	0.22	0.19	0	lEP	chr1-246506320-246507544	ENST00000490107	SMYD3	ENSG00000185420	protein_coding	cds	chr1-246507054-246507217	0
	chr10-3126210-3127373	0	0.96	0.22	0.11	0	s6d7	chr10-3126210-3127373	ENST00000415005	PFKP	ENSG00000067057	protein_coding	gap	chr10-3120045-3129818	0		chr16-88784098-88785820	0	-0.33	0.14	0.17	0	lEP	chr16-88784098-88785820	ENST00000301015	PIEZO1	ENSG00000103335	protein_coding	cds	chr16-88784901-88784964	0
	chr20-6679921-6681180	0	1.48	0.1	0.04	0	s6d7	chr20-6679921-6681180	ENST00000378827	BMP2	ENSG00000125845	protein_coding	exon	chr20-6767686-6768875	86505		chr22-29837558-29838617	0	0.17	0.23	0.2	0	lEP	chr22-29837558-29838617	ENST00000453160	ASCC2	ENSG00000100325	protein_coding	cds	chr22-29838178-29838261	0
	chr4-4461287-4462909	0	1.37	0.12	0.05	0	s6d7	chr4-4461287-4462909	ENST00000512780	STX18	ENSG00000168818	protein_coding	gap	chr4-4459488-4471638	0		chr7-107742826-107744697	0	0.13	0.34	0.3	0	lEP	chr7-107742826-107744697	ENST00000440859	CBLL1	ENSG00000105879	protein_coding	cds	chr7-107744164-107744176	0
	chr3-4977249-4980561	0	0.57	0.47	0.32	0	s6d7	chr3-4977249-4980561	ENST00000256495	BHLHE40	ENSG00000134107	protein_coding	cds	chr3-4980301-4980408	0		chr12-62602210-62603939	0	0.14	0.33	0.29	0	lEP	chr12-62602210-62603939	ENST00000393630	MON2	ENSG00000061987	protein_coding	utr	chr12-62592750-62600476	1733
	chr18-70376082-70377687	0	1.06	0.18	0.09	0	s6d7	chr18-70376082-70377687	ENST00000397942	SOCS6	ENSG00000170677	protein_coding	utr	chr18-70326277-70330199	45882		chr3-10010509-10011690	0	0.16	0.26	0.22	0	lEP	chr3-10010509-10011690	ENST00000470827	EMC3	ENSG00000125037	protein_coding	utr	chr3-10011023-10011116	0
	chr9-137761952-137762924	0	1.18	0.14	0.06	0	s6d7	chr9-137761952-137762924	ENST00000640639	EHMT1	ENSG00000181090	protein_coding	cds	chr9-137762675-137762820	0		chr15-40098515-40099275	0	0.26	0.15	0.12	0	lEP	chr15-40098515-40099275	ENST00000561360	BMF	ENSG00000104081	protein_coding	gap	chr15-40091889-40104179	0
	chr18-79314547-79316511	0	1.31	0.13	0.05	0	s6d7	chr18-79314547-79316511	ENST00000590163	ATP9B	ENSG00000166377	protein_coding	gap	chr18-79307235-79329140	0		chr12-15220628-15222666	0	0.22	0.17	0.14	0	lEP	chr12-15220628-15222666	ENST00000546331	RERG	ENSG00000134533	protein_coding	utr	chr12-15221195-15221417	0
	chr1-94383712-94385627	0	1.12	0.16	0.07	0	s6d7	chr1-94383712-94385627	ENST00000370214	ABCD3	ENSG00000117528	protein_coding	exon	chr1-94418389-94418588	32761		chr2-73232568-73234946	0	0.11	0.47	0.42	0	lEP	chr2-73232568-73234946	ENST00000540468	CCT7	ENSG00000135624	protein_coding	cds	chr2-73234379-73234384	0
	chr16-87806123-87807443	0	1.19	0.14	0.06	0	s6d7	chr16-87806123-87807443	ENST00000565644	SLC7A5	ENSG00000103257	protein_coding	utr	chr16-87830023-87832969	22579		chr3-158109656-158110896	0	0.18	0.23	0.2	0	lEP	chr3-158109656-158110896	ENST00000611884	RSRC1	ENSG00000174891	protein_coding	utr	chr3-158110089-158110223	0
	chr20-64164095-64164702	0	1.24	0.13	0.06	0	s6d7	chr20-64164095-64164702	ENST00000650655	MYT1	ENSG00000196132	protein_coding	utr	chr20-64164566-64164739	0		chr16-88649730-88651262	0	0.21	0.19	0.16	0	lEP	chr16-88649730-88651262	ENST00000569359	CYBA	ENSG00000051523	protein_coding	cds	chr16-88650956-88651013	0
	chr1-220486986-220487860	0	1.13	0.16	0.07	0	s6d7	chr1-220486986-220487860	ENST00000402574	MARK1	ENSG00000116141	protein_coding	exon	chr1-220528183-220528873	40322		chr19-46427784-46429093	0	0.33	0.1	0.08	0	lEP	chr19-46427784-46429093	ENST00000617053	PNMA8C	ENSG00000277531	protein_coding	cds	chr19-46427745-46428359	0
	chr14-56333256-56333924	0	1.2	0.14	0.06	0	s6d7	chr14-56333256-56333924	ENST00000267460	PELI2	ENSG00000139946	protein_coding	utr	chr14-56297167-56301524	31731		chr3-195542383-195544128	0	0.14	0.3	0.27	0	lEP	chr3-195542383-195544128	ENST00000625807	PPP1R2	ENSG00000184203	protein_coding	cds	chr3-195542904-195543025	0
	chr17-43905999-43908389	0	0.71	0.34	0.21	0	s6d7	chr17-43905999-43908389	ENST00000625880	MPP2	ENSG00000108852	protein_coding	utr	chr17-43907474-43907942	0		chr17-7704644-7705902	0	0.21	0.19	0.16	0	lEP	chr17-7704644-7705902	ENST00000226091	EFNB3	ENSG00000108947	protein_coding	cds	chr17-7705599-7705720	0
	chr8-123657434-123658700	0	1	0.2	0.1	0	s6d7	chr8-123657434-123658700	ENST00000325995	KLHL38	ENSG00000175946	protein_coding	exon	chr8-123651577-123652950	4483		chr7-112789508-112790796	0	0.19	0.21	0.17	0	lEP	chr7-112789508-112790796	ENST00000454074	TMEM168	ENSG00000146802	protein_coding	utr	chr7-112790160-112790393	0
	chr17-50439972-50441072	0	1.34	0.11	0.05	0	s6d7	chr17-50439972-50441072	ENST00000510410	ACSF2	ENSG00000167107	protein_coding	gap	chr17-50426390-50461632	0		chr6-150865307-150867432	0	0.12	0.36	0.32	0	lEP	chr6-150865307-150867432	ENST00000618312	MTHFD1L	ENSG00000120254	protein_coding	cds	chr6-150866359-150866387	0
	chr12-121535760-121538389	0	0.68	0.36	0.23	0	s6d7	chr12-121535760-121538389	ENST00000543852	KDM2B	ENSG00000089094	protein_coding	utr	chr12-121537310-121537616	0		chr17-40442716-40444067	0	-0.34	0.14	0.16	0	lEP	chr17-40442716-40444067	ENST00000269593	IGFBP4	ENSG00000141753	protein_coding	cds	chr17-40443736-40444084	0
	chr3-14633647-14635358	0	1.19	0.14	0.06	0	s6d7	chr3-14633647-14635358	ENST00000611584	CCDC174	ENSG00000154781	protein_coding	exon	chr3-14651746-14651878	16387		chr1-63522423-63524076	0	0.21	0.2	0.17	0	lEP	chr1-63522423-63524076	ENST00000489099	ITGB3BP	ENSG00000142856	protein_coding	cds	chr1-63523129-63523133	0
	chr4-84420046-84421297	0	1.17	0.15	0.06	0	s6d7	chr4-84420046-84421297	ENST00000515820	NKX6-1	ENSG00000163623	protein_coding	utr	chr4-84491987-84493288	70689		chr6-35727363-35728389	0	0.21	0.19	0.16	0	lEP	chr6-35727363-35728389	ENST00000536438	FKBP5	ENSG00000096060	protein_coding	gap	chr6-35720549-35728507	0
	chr2-119598396-119599696	0	1.27	0.12	0.05	0	s6d7	chr2-119598396-119599696	ENST00000488358	CFAP221	ENSG00000163075	protein_coding	gap	chr2-119587223-119601217	0		chr12-107843259-107844982	0	0.27	0.14	0.12	0	lEP	chr12-107843259-107844982	ENST00000342331	ASCL4	ENSG00000187855	protein_coding	utr	chr12-107775738-107776644	66614
	chr17-81884988-81886133	0	1.17	0.14	0.06	0	s6d7	chr17-81884988-81886133	ENST00000505490	ALYREF	ENSG00000183684	protein_coding	utr	chr17-81887835-81888130	1701		chr3-119034115-119035232	0	0.19	0.24	0.21	0	lEP	chr3-119034115-119035232	ENST00000491903	IGSF11	ENSG00000144847	protein_coding	cds	chr3-119034531-119034582	0
	chr18-22427803-22429473	0	1.06	0.17	0.08	0	s6d7	chr18-22427803-22429473	ENST00000391403	CTAGE1	ENSG00000212710	protein_coding	exon	chr18-22413599-22417915	9887		chr16-70523049-70524907	0	0.2	0.22	0.19	0	lEP	chr16-70523049-70524907	ENST00000564653	COG4	ENSG00000103051	protein_coding	cds	chr16-70523373-70523543	0
	chr16-13292574-13293447	0	1.33	0.11	0.05	0	s6d7	chr16-13292574-13293447	ENST00000558583	SHISA9	ENSG00000237515	protein_coding	utr	chr16-13235410-13240416	52157		chr1-42816004-42817681	0	0.13	0.34	0.3	0	lEP	chr1-42816004-42817681	ENST00000372522	SVBP	ENSG00000177868	protein_coding	cds	chr1-42816431-42816544	0
	chr4-128227794-128230037	0	1.15	0.15	0.07	0	s6d7	chr4-128227794-128230037	ENST00000506199	LARP1B	ENSG00000138709	protein_coding	exon	chr4-128222349-128222931	4862		chr9-2843157-2844516	0	0.15	0.28	0.24	0	lEP	chr9-2843157-2844516	ENST00000397885	PUM3	ENSG00000080608	protein_coding	utr	chr9-2844045-2844095	0
	chr2-112141065-112143303	0	1.11	0.15	0.07	0	s6d7	chr2-112141065-112143303	ENST00000409903	FBLN7	ENSG00000144152	protein_coding	gap	chr2-112138731-112159675	0		chr19-2455534-2457245	0	0.19	0.2	0.17	0	lEP	chr19-2455534-2457245	ENST00000325327	LMNB2	ENSG00000176619	protein_coding	cds	chr19-2456670-2456933	0
	chr3-48623520-48624479	0	1.3	0.12	0.05	0	s6d7	chr3-48623520-48624479	ENST00000420764	SLC26A6	ENSG00000225697	protein_coding	utr	chr3-48625723-48625985	1243		chr5-95553876-95555563	0	0.14	0.28	0.24	0	lEP	chr5-95553876-95555563	ENST00000513814	ARSK	ENSG00000164291	protein_coding	cds	chr5-95555279-95555404	0
	chr14-54876552-54878663	0	1.4	0.1	0.04	0	s6d7	chr14-54876552-54878663	ENST00000622544	GCH1	ENSG00000131979	protein_coding	gap	chr14-54865437-54902320	0		chr9-32572032-32573536	0	0.22	0.17	0.14	0	lEP	chr9-32572032-32573536	ENST00000379847	NDUFB6	ENSG00000165264	protein_coding	cds	chr9-32572881-32573060	0
	chr18-76637763-76639685	0	1.2	0.14	0.06	0	s6d7	chr18-76637763-76639685	ENST00000443185	ZNF516	ENSG00000101493	protein_coding	exon	chr18-76495144-76495242	142520		chr7-100080650-100083024	0	0.11	0.41	0.36	0	lEP	chr7-100080650-100083024	ENST00000449785	ZNF3	ENSG00000166526	protein_coding	utr	chr7-100081635-100081739	0
	chr1-95952884-95954373	0	1.2	0.13	0.06	0	s6d7	chr1-95952884-95954373	ENST00000604203	TLCD4-RWDD3	ENSG00000271092	protein_coding	utr	chr1-95246871-95247225	705658		chr9-35790229-35792653	0	0.2	0.19	0.17	0	lEP	chr9-35790229-35792653	ENST00000342694	NPR2	ENSG00000159899	protein_coding	cds	chr9-35792409-35793075	0
	chr4-16744973-16746268	0	1.31	0.12	0.05	0	s6d7	chr4-16744973-16746268	ENST00000515064	LDB2	ENSG00000169744	protein_coding	gap	chr4-16595876-16759157	0		chr17-18314006-18315669	0	0.15	0.29	0.25	0	lEP	chr17-18314006-18315669	ENST00000585031	TOP3A	ENSG00000177302	protein_coding	cds	chr17-18314599-18314778	0
	chr5-150427603-150428932	0	1.12	0.15	0.07	0	s6d7	chr5-150427603-150428932	ENST00000407193	RPS14	ENSG00000164587	protein_coding	utr	chr5-150442635-150444285	13702		chr12-128823005-128824768	0	0.14	0.31	0.27	0	lEP	chr12-128823005-128824768	ENST00000376744	SLC15A4	ENSG00000139370	protein_coding	cds	chr12-128823398-128823779	0
	chr20-47741724-47742521	0	1.38	0.11	0.04	0	s6d7	chr20-47741724-47742521	ENST00000484875	SULF2	ENSG00000196562	protein_coding	gap	chr20-47736943-47757188	0		chr6-144094745-144096584	0	0.15	0.27	0.24	0	lEP	chr6-144094745-144096584	ENST00000367569	SF3B5	ENSG00000169976	protein_coding	cds	chr6-144095237-144095497	0
	chr1-30067924-30068671	0	1.2	0.13	0.06	0	s6d7	chr1-30067924-30068671	ENST00000373765	MATN1	ENSG00000162510	protein_coding	utr	chr1-30711277-30713581	642605		chr3-48445993-48447222	0	0.18	0.23	0.2	0	lEP	chr3-48445993-48447222	ENST00000635464	ATRIP	ENSG00000164053	protein_coding	cds	chr3-48446846-48447092	0
	chr17-59828838-59829915	0	1.3	0.11	0.05	0	s6d7	chr17-59828838-59829915	ENST00000592619	VMP1	ENSG00000062716	protein_coding	gap	chr17-59817774-59838294	0		chr17-59892219-59893873	0	0.17	0.26	0.23	0	lEP	chr17-59892219-59893873	ENST00000489824	RPS6KB1	ENSG00000108443	protein_coding	cds	chr17-59893796-59893813	0
	chr8-57854826-57855886	0	1.12	0.15	0.07	0	s6d7	chr8-57854826-57855886	ENST00000519262	FAM110B	ENSG00000169122	protein_coding	exon	chr8-57994509-57994806	138622		chr19-37816704-37818126	0	0.29	0.11	0.09	0	lEP	chr19-37816704-37818126	ENST00000392138	ZNF573	ENSG00000189144	protein_coding	utr	chr19-37817061-37817300	0
	chr6-138230972-138232218	0	1.08	0.16	0.07	0	s6d7	chr6-138230972-138232218	ENST00000251691	ARFGEF3	ENSG00000112379	protein_coding	gap	chr6-138229853-138238508	0		chr7-141737190-141738709	0	0.19	0.21	0.18	0	lEP	chr7-141737190-141738709	ENST00000612337	SSBP1	ENSG00000106028	protein_coding	utr	chr7-141738334-141738593	0
	chr12-14840447-14841184	0	1.4	0.1	0.04	0	s6d7	chr12-14840447-14841184	ENST00000430129	ART4	ENSG00000111339	protein_coding	cds	chr12-14841082-14841153	0		chr5-148383068-148384644	0	0.18	0.22	0.19	0	lEP	chr5-148383068-148384644	ENST00000394370	FBXO38	ENSG00000145868	protein_coding	utr	chr5-148384002-148384039	0
	chr5-60035680-60037631	0	1	0.18	0.09	0	s6d7	chr5-60035680-60037631	ENST00000515835	PDE4D	ENSG00000113448	protein_coding	gap	chr5-59988718-60127583	0		chr18-9613615-9615426	0	0.14	0.32	0.28	0	lEP	chr18-9613615-9615426	ENST00000583092	PPP4R1	ENSG00000154845	protein_coding	cds	chr18-9614478-9614484	0
	chr5-158287725-158288726	0	1.22	0.13	0.06	0	s6d7	chr5-158287725-158288726	ENST00000622875	EBF1	ENSG00000164330	protein_coding	utr	chr5-158695916-158699110	407189		chr1-196607934-196609702	0	0.15	0.31	0.27	0	lEP	chr1-196607934-196609702	ENST00000647658	KCNT2	ENSG00000162687	protein_coding	cds	chr1-196608215-196608309	0
	chr14-38124617-38126210	0	1.26	0.12	0.05	0	s6d7	chr14-38124617-38126210	ENST00000267377	SSTR1	ENSG00000139874	protein_coding	exon	chr14-38207904-38208104	81693		chr8-17000688-17002753	0	0.24	0.16	0.13	0	lEP	chr8-17000688-17002753	ENST00000519941	FGF20	ENSG00000078579	protein_coding	cds	chr8-17001747-17001840	0
	chr15-74919726-74920883	0	1.37	0.1	0.04	0	s6d7	chr15-74919726-74920883	ENST00000568783	COX5A	ENSG00000178741	protein_coding	cds	chr15-74920320-74920442	0		chr16-87868817-87869811	0	-0.32	0.16	0.19	0	lEP	chr16-87868817-87869811	ENST00000261622	SLC7A5	ENSG00000103257	protein_coding	cds	chr16-87868885-87869422	0
	chr8-34027742-34028814	0	1.19	0.13	0.06	0	s6d7	chr8-34027742-34028814	ENST00000256261	DUSP26	ENSG00000133878	protein_coding	exon	chr8-33599665-33600023	427718		chr1-77888051-77889495	0	-0.34	0.12	0.14	0	lEP	chr1-77888051-77889495	ENST00000440324	NEXN	ENSG00000162614	protein_coding	utr	chr1-77888662-77888759	0
	chr2-99507401-99508476	0	1.21	0.13	0.06	0	s6d7	chr2-99507401-99508476	ENST00000413697	REV1	ENSG00000135945	protein_coding	exon	chr2-99489817-99490035	17365		chr16-23694377-23695439	0	0.27	0.13	0.11	0	lEP	chr16-23694377-23695439	ENST00000562458	ERN2	ENSG00000134398	protein_coding	cds	chr16-23694728-23694760	0
	chr19-50762315-50762926	0	1.37	0.1	0.04	0	s6d7	chr19-50762315-50762926	ENST00000270590	GPR32	ENSG00000142511	protein_coding	exon	chr19-50770464-50771732	7537		chr2-46940314-46942216	0	0.16	0.27	0.24	0	lEP	chr2-46940314-46942216	ENST00000444761	MCFD2	ENSG00000180398	protein_coding	cds	chr2-46941572-46941663	0
	chr4-152485430-152487354	0	1.1	0.16	0.07	0	s6d7	chr4-152485430-152487354	ENST00000647166	FBXW7	ENSG00000109670	protein_coding	gap	chr4-152451777-152534940	0		chr10-100266864-100268188	0	0.3	0.11	0.09	0	lEP	chr10-100266864-100268188	ENST00000482452	CWF19L1	ENSG00000095485	protein_coding	cds	chr10-100267571-100267593	0
	chr20-50957794-50959682	0	0.78	0.28	0.17	0	s6d7	chr20-50957794-50959682	ENST00000413082	DPM1	ENSG00000000419	protein_coding	cds	chr20-50958363-50958523	0		chr2-165952747-165954323	0	0.13	0.33	0.29	0	lEP	chr2-165952747-165954323	ENST00000652557	TTC21B	ENSG00000123607	protein_coding	cds	chr2-165953685-165953705	0
	chr8-94192682-94193503	0	1.31	0.11	0.04	0	s6d7	chr8-94192682-94193503	ENST00000521491	CDH17	ENSG00000079112	protein_coding	gap	chr8-94189286-94194634	0		chr14-92120837-92123067	0	0.17	0.25	0.21	0	lEP	chr14-92120837-92123067	ENST00000617122	NDUFB1	ENSG00000183648	protein_coding	cds	chr14-92121642-92121777	0
	chr17-82635930-82637086	0	1.04	0.17	0.09	0	s6d7	chr17-82635930-82637086	ENST00000574828	WDR45B	ENSG00000141580	protein_coding	gap	chr17-82631023-82643948	0		chr2-210001791-210003070	0	0.19	0.22	0.19	0	lEP	chr2-210001791-210003070	ENST00000452025	RPE	ENSG00000197713	protein_coding	cds	chr2-210002662-210002783	0
	chr4-81737819-81738778	0	1.3	0.11	0.04	0	s6d7	chr4-81737819-81738778	ENST00000638048	RASGEF1B	ENSG00000138670	protein_coding	gap	chr4-81602923-81824517	0		chr4-112284698-112286189	0	0.28	0.14	0.11	0	lEP	chr4-112284698-112286189	ENST00000361717	TIFA	ENSG00000145365	protein_coding	utr	chr4-112285640-112285904	0
	chr3-6542320-6543753	0	1.35	0.1	0.04	0	s6d7	chr3-6542320-6543753	ENST00000443259	GRM7	ENSG00000196277	protein_coding	exon	chr3-6770001-6770118	226247		chr12-104215497-104216633	0	0.24	0.16	0.13	0	lEP	chr12-104215497-104216633	ENST00000525566	TXNRD1	ENSG00000198431	protein_coding	cds	chr12-104215803-104215893	0
	chr4-185711847-185713987	0	1.04	0.17	0.08	0	s6d7	chr4-185711847-185713987	ENST00000493709	SORBS2	ENSG00000154556	protein_coding	gap	chr4-185678823-185775226	0		chr17-82751072-82752914	0	0.12	0.37	0.33	0	lEP	chr17-82751072-82752914	ENST00000539345	TBCD	ENSG00000141556	protein_coding	cds	chr17-82752194-82752377	0
	chr18-77911656-77912530	0	1.17	0.13	0.06	0	s6d7	chr18-77911656-77912530	ENST00000299727	GALR1	ENSG00000166573	protein_coding	utr	chr18-77268903-77277896	633759		chr1-91884560-91887009	0	0.19	0.23	0.2	0	lEP	chr1-91884560-91887009	ENST00000532540	TGFBR3	ENSG00000069702	protein_coding	utr	chr1-91885878-91885932	0
	chr2-31060038-31060950	0	1.34	0.1	0.04	0	s6d7	chr2-31060038-31060950	ENST00000498206	GALNT14	ENSG00000158089	protein_coding	gap	chr2-30993008-31114742	0		chr22-35298907-35300808	0	0.11	0.41	0.36	0	lEP	chr22-35298907-35300808	ENST00000456128	TOM1	ENSG00000100284	protein_coding	cds	chr22-35299929-35299980	0
	chr8-142004102-142004959	0	1.14	0.14	0.06	0	s6d7	chr8-142004102-142004959	ENST00000524325	TSNARE1	ENSG00000171045	protein_coding	utr	chr8-142212080-142212313	207120		chr15-101250530-101252498	0	0.15	0.27	0.24	0	lEP	chr15-101250530-101252498	ENST00000254190	CHSY1	ENSG00000131873	protein_coding	cds	chr15-101251137-101251456	0
	chr2-233289336-233290763	0	1.3	0.11	0.04	0	s6d7	chr2-233289336-233290763	ENST00000392020	ATG16L1	ENSG00000085978	protein_coding	cds	chr2-233290248-233290353	0		chr3-196081001-196082459	0	0.15	0.3	0.26	0	lEP	chr3-196081001-196082459	ENST00000421258	TFRC	ENSG00000072274	protein_coding	utr	chr3-196082043-196082096	0
	chr6-164048709-164049883	0	1.2	0.12	0.05	0	s6d7	chr6-164048709-164049883	ENST00000361752	QKI	ENSG00000112531	protein_coding	utr	chr6-163570711-163578592	470116		chr6-4647070-4648272	0	0.31	0.1	0.08	0	lEP	chr6-4647070-4648272	ENST00000328908	CDYL	ENSG00000153046	protein_coding	exon	chr6-4706159-4706251	57886
	chr2-205975078-205975933	0	1.14	0.15	0.07	0	s6d7	chr2-205975078-205975933	ENST00000403263	INO80D	ENSG00000114933	protein_coding	utr	chr2-205993721-206004367	17787		chr19-44050605-44052453	0	0.19	0.21	0.18	0	lEP	chr19-44050605-44052453	ENST00000593088	ZNF223	ENSG00000178386	protein_coding	utr	chr19-44052062-44052195	0
	chr5-126369810-126371699	0	1	0.18	0.09	0	s6d7	chr5-126369810-126371699	ENST00000506445	GRAMD2B	ENSG00000155324	protein_coding	cds	chr5-126371443-126371567	0		chr11-83070907-83072445	0	0.15	0.28	0.25	0	lEP	chr11-83070907-83072445	ENST00000612684	RAB30	ENSG00000137502	protein_coding	utr	chr11-83071332-83071462	0
	chr20-56348105-56349058	0	1.3	0.11	0.04	0	s6d7	chr20-56348105-56349058	ENST00000371384	FAM210B	ENSG00000124098	protein_coding	exon	chr20-56358974-56359191	9915		chr6-87472262-87473915	0	0.17	0.23	0.2	0	lEP	chr6-87472262-87473915	ENST00000369557	SLC35A1	ENSG00000164414	protein_coding	cds	chr6-87473004-87473019	0
	chr5-31731182-31732530	0	1.14	0.14	0.06	0	s6d7	chr5-31731182-31732530	ENST00000513910	PDZD2	ENSG00000133401	protein_coding	gap	chr5-31712092-31787636	0		chr22-23772462-23773406	0	-0.36	0.11	0.13	0	lEP	chr22-23772462-23773406	ENST00000437086	MMP11	ENSG00000099953	protein_coding	cds	chr22-23772871-23772978	0
	chr8-135515187-135516620	0	1.26	0.12	0.05	0	s6d7	chr8-135515187-135516620	ENST00000524199	KHDRBS3	ENSG00000131773	protein_coding	gap	chr8-135458184-135521236	0		chr1-206634365-206636247	0	0.16	0.27	0.23	0	lEP	chr1-206634365-206636247	ENST00000367109	DYRK3	ENSG00000143479	protein_coding	cds	chr1-206635704-206635780	0
	chr17-31598835-31599684	0	1.21	0.13	0.05	0	s6d7	chr17-31598835-31599684	ENST00000621161	RAB11FIP4	ENSG00000131242	protein_coding	utr	chr17-31531733-31538211	60623		chr11-47847655-47849017	0	0.2	0.2	0.17	0	lEP	chr11-47847655-47849017	ENST00000530326	NUP160	ENSG00000030066	protein_coding	cds	chr11-47848219-47848313	0
	chr6-51675077-51676188	0	1.32	0.1	0.04	0	s6d7	chr6-51675077-51676188	ENST00000371117	PKHD1	ENSG00000170927	protein_coding	gap	chr6-51659970-51744384	0		chr2-147843411-147845536	0	0.13	0.32	0.28	0	lEP	chr2-147843411-147845536	ENST00000404590	ACVR2A	ENSG00000121989	protein_coding	cds	chr2-147845153-147845207	0
	chr1-17575627-17576417	0	1.15	0.13	0.06	0	s6d7	chr1-17575627-17576417	ENST00000361221	ARHGEF10L	ENSG00000074964	protein_coding	gap	chr1-17539951-17580552	0		chr12-1629110-1630609	0	0.28	0.12	0.1	0	lEP	chr12-1629110-1630609	ENST00000397196	WNT5B	ENSG00000111186	protein_coding	utr	chr12-1629231-1629371	0
	chr8-65337665-65338967	0	1.31	0.11	0.04	0	s6d7	chr8-65337665-65338967	ENST00000276569	ARMC1	ENSG00000104442	protein_coding	utr	chr8-65602458-65604393	263490		chr5-87267059-87269001	0	0.13	0.35	0.31	0	lEP	chr5-87267059-87269001	ENST00000515800	RASA1	ENSG00000145715	protein_coding	cds	chr5-87268452-87268990	0
	chr15-77652338-77652807	0	1.23	0.12	0.05	0	s6d7	chr15-77652338-77652807	ENST00000570216	LINGO1	ENSG00000169783	protein_coding	gap	chr15-77615901-77677088	0		chr17-82105976-82106698	0	0.29	0.11	0.09	0	lEP	chr17-82105976-82106698	ENST00000665763	CCDC57	ENSG00000176155	protein_coding	gap	chr17-82101867-82127691	0
	chr20-51744204-51744883	0	1.18	0.13	0.06	0	s6d7	chr20-51744204-51744883	ENST00000338821	ATP9A	ENSG00000054793	protein_coding	gap	chr20-51729979-51768301	0		chr11-120334884-120337597	0	0.12	0.38	0.33	0	lEP	chr11-120334884-120337597	ENST00000397843	ARHGEF12	ENSG00000196914	protein_coding	cds	chr11-120337244-120337275	0
	chr2-8367338-8368616	0	1.33	0.1	0.04	0	s6d7	chr2-8367338-8368616	ENST00000234091	ID2	ENSG00000115738	protein_coding	exon	chr2-8678845-8679317	310228		chrX-24053295-24055293	0	0.19	0.2	0.17	0	lEP	chrX-24053295-24055293	ENST00000423068	EIF2S3	ENSG00000130741	protein_coding	cds	chrX-24054971-24055037	0
	chr6-34953145-34954708	0	1.34	0.11	0.04	0	s6d7	chr6-34953145-34954708	ENST00000650178	ANKS1A	ENSG00000064999	protein_coding	gap	chr6-34889600-34967238	0		chr7-121395471-121396720	0	0.15	0.3	0.26	0	lEP	chr7-121395471-121396720	ENST00000426156	FAM3C	ENSG00000196937	protein_coding	utr	chr7-121396162-121396308	0
	chr2-98346124-98348946	0	0.68	0.32	0.2	0	s6d7	chr2-98346124-98348946	ENST00000436404	CNGA3	ENSG00000144191	protein_coding	utr	chr2-98346188-98346534	0		chr9-117487130-117488184	0	0.24	0.15	0.13	0	lEP	chr9-117487130-117488184	ENST00000361209	ASTN2	ENSG00000148219	protein_coding	exon	chr9-117414497-117415070	72059
	chr12-12871671-12873004	0	1.18	0.13	0.05	0	s6d7	chr12-12871671-12873004	ENST00000014914	GPRC5A	ENSG00000013588	protein_coding	exon	chr12-12890782-12891664	17777		chr19-50908333-50910069	0	0.16	0.19	0.16	0	lEP	chr19-50908333-50910069	ENST00000602148	KLK4	ENSG00000167749	protein_coding	cds	chr19-50909248-50909414	0
	chr1-10513440-10514662	0	1.24	0.12	0.05	0	s6d7	chr1-10513440-10514662	ENST00000491661	PEX14	ENSG00000142655	protein_coding	gap	chr1-10495322-10536212	0		chr14-35533144-35535880	0	0.15	0.27	0.23	0	lEP	chr14-35533144-35535880	ENST00000307169	INSM2	ENSG00000168348	protein_coding	cds	chr14-35534253-35535953	0
	chr1-159817317-159818009	0	1.19	0.13	0.06	0	s6d7	chr1-159817317-159818009	ENST00000368106	FCRL6	ENSG00000181036	protein_coding	utr	chr1-159815662-159816257	1059		chr8-123041485-123042878	0	0.15	0.29	0.25	0	lEP	chr8-123041485-123042878	ENST00000419562	DERL1	ENSG00000136986	protein_coding	cds	chr8-123041970-123042122	0
	chr19-4968293-4969533	0	-0.65	0.33	0.45	0	s6d7	chr19-4968293-4969533	ENST00000611640	KDM4B	ENSG00000127663	protein_coding	utr	chr19-4969113-4969230	0		chr22-40370173-40371196	0	0.21	0.2	0.17	0	lEP	chr22-40370173-40371196	ENST00000457767	SGSM3	ENSG00000100359	protein_coding	utr	chr22-40370591-40370688	0
	chr2-216242073-216243050	0	1.33	0.1	0.04	0	s6d7	chr2-216242073-216243050	ENST00000273067	2026-03-04	ENSG00000144583	protein_coding	utr	chr2-216257865-216259311	14814		chr20-3172817-3174480	0	0.12	0.36	0.32	0	lEP	chr20-3172817-3174480	ENST00000645462	LZTS3	ENSG00000088899	protein_coding	utr	chr20-3173455-3173546	0
	chr3-11291399-11292248	0	1.34	0.1	0.04	0	s6d7	chr3-11291399-11292248	ENST00000470474	ATG7	ENSG00000197548	protein_coding	gap	chr3-11272431-11298685	0		chr3-73623597-73625573	0	0.19	0.22	0.19	0	lEP	chr3-73623597-73625573	ENST00000308537	PDZRN3	ENSG00000121440	protein_coding	cds	chr3-73624103-73624825	0
	chr10-83163456-83165526	0	1.27	0.11	0.04	0	s6d7	chr10-83163456-83165526	ENST00000602794	NRG3	ENSG00000185737	protein_coding	utr	chr10-82985098-82987179	176276		chrX-119235124-119237918	0	0.17	0.22	0.19	0	lEP	chrX-119235124-119237918	ENST00000535419	PGRMC1	ENSG00000101856	protein_coding	cds	chrX-119236364-119236691	0
	chr7-40986169-40987263	0	1.14	0.13	0.06	0	s6d7	chr7-40986169-40987263	ENST00000335693	SUGCT	ENSG00000175600	protein_coding	utr	chr7-40860480-40860763	125405		chr22-41300849-41302884	0	0.19	0.21	0.18	0	lEP	chr22-41300849-41302884	ENST00000352645	ZC3H7B	ENSG00000100403	protein_coding	utr	chr22-41301525-41301772	0
	chr19-39131368-39132113	0	1.16	0.13	0.06	0	s6d7	chr19-39131368-39132113	ENST00000602004	PAK4	ENSG00000130669	protein_coding	gap	chr19-39125880-39169531	0		chr7-12210393-12212389	0	0.14	0.33	0.29	0	lEP	chr7-12210393-12212389	ENST00000444443	TMEM106B	ENSG00000106460	protein_coding	utr	chr7-12211296-12211547	0
	chr18-52498241-52500011	0	1.09	0.15	0.07	0	s6d7	chr18-52498241-52500011	ENST00000442544	DCC	ENSG00000187323	protein_coding	gap	chr18-52340879-52752053	0		chr1-23742855-23744221	0	0.16	0.23	0.2	0	lEP	chr1-23742855-23744221	ENST00000613537	ELOA	ENSG00000011007	protein_coding	cds	chr1-23743426-23743578	0
	chr7-130365205-130366231	0	0.91	0.2	0.11	0	s6d7	chr7-130365205-130366231	ENST00000495736	CPA5	ENSG00000158525	protein_coding	gap	chr7-130363510-130367371	0		chr9-112717098-112718685	0	0.13	0.31	0.27	0	lEP	chr9-112717098-112718685	ENST00000374242	INIP	ENSG00000148153	protein_coding	utr	chr9-112717987-112718117	0
	chr1-7581139-7582317	0	1.1	0.14	0.07	0	s6d7	chr1-7581139-7582317	ENST00000303635	CAMTA1	ENSG00000171735	protein_coding	gap	chr1-7467902-7640399	0		chr7-102464291-102465634	0	0.16	0.26	0.22	0	lEP	chr7-102464291-102465634	ENST00000626402	LRWD1	ENSG00000161036	protein_coding	cds	chr7-102465532-102465589	0
	chr6-138226892-138227955	0	1.17	0.13	0.06	0	s6d7	chr6-138226892-138227955	ENST00000251691	ARFGEF3	ENSG00000112379	protein_coding	gap	chr6-138210042-138229783	0		chr5-174044473-174045871	0	0.29	0.12	0.09	0	lEP	chr5-174044473-174045871	ENST00000521585	NSG2	ENSG00000170091	protein_coding	utr	chr5-174045744-174045843	0
	chr3-176920207-176921226	0	1.02	0.16	0.08	0	s6d7	chr3-176920207-176921226	ENST00000636864	TBL1XR1	ENSG00000177565	protein_coding	exon	chr3-177019340-177025524	98113		chrX-120629447-120630603	0	0.19	0.2	0.17	0	lEP	chrX-120629447-120630603	ENST00000371313	C1GALT1C1	ENSG00000171155	protein_coding	utr	chrX-120629917-120629995	0
	chr2-214808934-214810355	0	-0.78	0.25	0.37	0	s6d7	chr2-214808934-214810355	ENST00000620057	BARD1	ENSG00000138376	protein_coding	cds	chr2-214809412-214809569	0		chr7-99928728-99929981	0	0.28	0.11	0.09	0	lEP	chr7-99928728-99929981	ENST00000312891	GJC3	ENSG00000176402	protein_coding	cds	chr7-99928840-99929620	0
	chr6-25669899-25670843	0	1.17	0.13	0.06	0	s6d7	chr6-25669899-25670843	ENST00000377961	SCGN	ENSG00000079689	protein_coding	cds	chr6-25669999-25670076	0		chr4-55545587-55547552	0	0.12	0.37	0.33	0	lEP	chr4-55545587-55547552	ENST00000513440	CLOCK	ENSG00000134852	protein_coding	utr	chr4-55546782-55546909	0
	chr11-8289321-8290436	0	1.03	0.16	0.08	0	s6d7	chr11-8289321-8290436	ENST00000428101	LMO1	ENSG00000166407	protein_coding	exon	chr11-8268427-8268716	20604		chr2-97644975-97646549	0	0.16	0.24	0.21	0	lEP	chr2-97644975-97646549	ENST00000258424	COX5B	ENSG00000135940	protein_coding	cds	chr2-97646087-97646189	0
	chr6-43926263-43927944	0	-1.44	0.08	0.19	0	s6d7	chr6-43926263-43927944	ENST00000442114	C6orf223	ENSG00000181577	protein_coding	exon	chr6-44000580-44001143	72635		chr1-151047275-151048799	0	0.19	0.21	0.18	0	lEP	chr1-151047275-151048799	ENST00000368926	C1orf56	ENSG00000143443	protein_coding	cds	chr1-151047848-151048852	0
	chr1-29851295-29852114	0	1.28	0.11	0.04	0	s6d7	chr1-29851295-29852114	ENST00000428026	PTPRU	ENSG00000060656	protein_coding	utr	chr1-29325662-29326813	524481		chr2-27123295-27124196	0	0.3	0.1	0.08	0	lEP	chr2-27123295-27124196	ENST00000621324	ABHD1	ENSG00000143994	protein_coding	cds	chr2-27123949-27124062	0
	chr15-74759827-74760885	0	-1.99	0.03	0.12	0	s6d7	chr15-74759827-74760885	ENST00000343932	CYP1A2	ENSG00000140505	protein_coding	utr	chr15-74755089-74756607	3219		chr11-85809679-85811805	0	0.23	0.17	0.14	0	lEP	chr11-85809679-85811805	ENST00000527523	SYTL2	ENSG00000137501	protein_coding	utr	chr11-85810954-85811141	0
	chr17-3754318-3755830	0	-0.72	0.29	0.41	0	s6d7	chr17-3754318-3755830	ENST00000263087	ITGAE	ENSG00000083457	protein_coding	cds	chr17-3755830-3755897	0		chr14-24135461-24136707	0	0.14	0.3	0.26	0	lEP	chr14-24135461-24136707	ENST00000561435	PSME1	ENSG00000092010	protein_coding	cds	chr14-24136263-24136301	0
	chr2-168856115-168857133	0	1.17	0.12	0.05	0	s6d7	chr2-168856115-168857133	ENST00000458381	NOSTRIN	ENSG00000163072	protein_coding	cds	chr2-168856690-168856778	0		chr16-31108002-31109540	0	0.24	0.15	0.13	0	lEP	chr16-31108002-31109540	ENST00000567676	BCKDK	ENSG00000103507	protein_coding	cds	chr16-31109511-31109579	0
	chr11-112254229-112256106	0	1	0.17	0.08	0	s6d7	chr11-112254229-112256106	ENST00000338832	PLET1	ENSG00000188771	protein_coding	cds	chr11-112255388-112255589	0		chr4-25233551-25235255	0	0.16	0.24	0.21	0	lEP	chr4-25233551-25235255	ENST00000264864	PI4K2B	ENSG00000038210	protein_coding	cds	chr4-25234164-25234431	0
	chr6-44414992-44416619	0	1.21	0.12	0.05	0	s6d7	chr6-44414992-44416619	ENST00000371477	CDC5L	ENSG00000096401	protein_coding	gap	chr6-44408633-44419448	0		chr2-199456976-199459955	0	0.16	0.25	0.22	0	lEP	chr2-199456976-199459955	ENST00000443023	SATB2	ENSG00000119042	protein_coding	utr	chr2-199457339-199458745	0
	chr2-45904565-45906109	0	1	0.16	0.08	0	s6d7	chr2-45904565-45906109	ENST00000480453	PRKCE	ENSG00000171132	protein_coding	gap	chr2-45843064-45976428	0		chr3-194632211-194633989	0	0.15	0.29	0.26	0	lEP	chr3-194632211-194633989	ENST00000473092	TMEM44	ENSG00000145014	protein_coding	cds	chr3-194633079-194633215	0
	chr12-10363681-10365862	0	0.91	0.19	0.1	0	s6d7	chr12-10363681-10365862	ENST00000543572	KLRC4-KLRK1	ENSG00000255819	protein_coding	utr	chr12-10372353-10373231	6490		chr17-180073-181887	0	0.22	0.17	0.14	0	lEP	chr17-180073-181887	ENST00000613549	DOC2B	ENSG00000272636	protein_coding	cds	chr17-181107-181479	0
	chr13-76832049-76832871	0	1.16	0.12	0.06	0	s6d7	chr13-76832049-76832871	ENST00000377474	KCTD12	ENSG00000178695	protein_coding	utr	chr13-76880175-76885170	47303		chr16-30182698-30183924	0	0.21	0.18	0.15	0	lEP	chr16-30182698-30183924	ENST00000561815	CORO1A	ENSG00000102879	protein_coding	cds	chr16-30183027-30183133	0
	chr15-29226442-29227639	0	1.06	0.15	0.07	0	s6d7	chr15-29226442-29227639	ENST00000560082	FAM189A1	ENSG00000104059	protein_coding	gap	chr15-29196565-29252367	0		chr2-38875148-38876792	0	0.18	0.22	0.19	0	lEP	chr2-38875148-38876792	ENST00000644631	MORN2	ENSG00000188010	protein_coding	cds	chr2-38876053-38876110	0
	chr1-67138617-67139462	0	1.17	0.12	0.05	0	s6d7	chr1-67138617-67139462	ENST00000637002	IL23R	ENSG00000162594	protein_coding	utr	chr1-67138907-67139161	0		chr17-20840601-20844386	0	0.23	0.13	0.11	0	lEP	chr17-20840601-20844386	ENST00000539484	CCDC144NL	ENSG00000205212	protein_coding	gap	chr17-20837112-20865418	0
	chr22-20517215-20518331	0	1.24	0.11	0.05	0	s6d7	chr22-20517215-20518331	ENST00000486656	MED15	ENSG00000099917	protein_coding	gap	chr22-20507747-20537116	0		chr12-188131-189440	0	0.23	0.16	0.13	0	lEP	chr12-188131-189440	ENST00000397296	SLC6A12	ENSG00000111181	protein_coding	utr	chr12-190077-191067	636
	chr19-49766074-49767271	0	-0.64	0.32	0.44	0	s6d7	chr19-49766074-49767271	ENST00000597774	AP2A1	ENSG00000196961	protein_coding	cds	chr19-49767136-49767200	0		chr8-72004087-72005695	0	0.27	0.13	0.1	0	lEP	chr8-72004087-72005695	ENST00000523582	TRPA1	ENSG00000104321	protein_coding	utr	chr8-72019917-72019977	14221
	chr9-95688547-95690411	0	1.11	0.14	0.07	0	s6d7	chr9-95688547-95690411	ENST00000430669	PTCH1	ENSG00000185920	protein_coding	exon	chr9-95516469-95517057	171489		chr19-5621752-5623794	0	0.13	0.35	0.31	0	lEP	chr19-5621752-5623794	ENST00000592224	SAFB	ENSG00000160633	protein_coding	cds	chr19-5623206-5623394	0
	chr1-19260224-19261277	0	1.2	0.11	0.05	0	s6d7	chr1-19260224-19261277	ENST00000330263	MRTO4	ENSG00000053372	protein_coding	utr	chr1-19258831-19260128	95		chr1-155856855-155857423	0	0.25	0.15	0.12	0	lEP	chr1-155856855-155857423	ENST00000622608	GON4L	ENSG00000116580	protein_coding	utr	chr1-155857147-155857295	0
	chr6-154590504-154591174	0	1.03	0.15	0.08	0	s6d7	chr6-154590504-154591174	ENST00000607772	CNKSR3	ENSG00000153721	protein_coding	exon	chr6-154510063-154510685	79818		chr1-40039222-40041232	0	0.11	0.42	0.37	0	lEP	chr1-40039222-40041232	ENST00000449311	CAP1	ENSG00000131236	protein_coding	utr	chr1-40040323-40040467	0
	chr20-64187612-64189578	0	1.07	0.14	0.07	0	s6d7	chr20-64187612-64189578	ENST00000659024	MYT1	ENSG00000196132	protein_coding	gap	chr20-64151911-64190062	0		chr17-35763910-35764993	0	0.14	0.28	0.24	0	lEP	chr17-35763910-35764993	ENST00000605587	C17orf50	ENSG00000270806	protein_coding	cds	chr17-35764426-35764618	0
	chr9-109827473-109829343	0	1.2	0.12	0.05	0	s6d7	chr9-109827473-109829343	ENST00000483909	PALM2-AKAP2	ENSG00000157654	protein_coding	gap	chr9-109780534-109867490	0		chr17-45583985-45585459	0	0.16	0.26	0.23	0	lEP	chr17-45583985-45585459	ENST00000634540	LINC02210-CRHR1	ENSG00000263715	protein_coding	exon	chr17-45620344-45620372	34884
	chr8-10259117-10260831	0	1.02	0.15	0.07	0	s6d7	chr8-10259117-10260831	ENST00000528246	MSRA	ENSG00000175806	protein_coding	gap	chr8-10245224-10301533	0		chr11-45179531-45181621	0	0.17	0.23	0.2	0	lEP	chr11-45179531-45181621	ENST00000622142	PRDM11	ENSG00000019485	protein_coding	gap	chr11-45147582-45181760	0
	chr17-6305103-6306371	0	1.02	0.15	0.08	0	s6d7	chr17-6305103-6306371	ENST00000570584	AIPL1	ENSG00000129221	protein_coding	cds	chr17-6393693-6393850	87321		chr4-83454690-83456342	0	0.18	0.24	0.21	0	lEP	chr4-83454690-83456342	ENST00000510985	HELQ	ENSG00000163312	protein_coding	cds	chr4-83455397-83455693	0
	chr5-116989914-116990784	0	1.19	0.11	0.05	0	s6d7	chr5-116989914-116990784	ENST00000343348	SEMA6A	ENSG00000092421	protein_coding	exon	chr5-116574185-116574934	414979		chr4-139452773-139454575	0	0.12	0.39	0.34	0	lEP	chr4-139452773-139454575	ENST00000652268	RAB33B	ENSG00000172007	protein_coding	cds	chr4-139454177-139454444	0
	chr9-25551322-25552280	0	1.24	0.1	0.04	0	s6d7	chr9-25551322-25552280	ENST00000358022	TUSC1	ENSG00000198680	protein_coding	utr	chr9-25676389-25677682	124108		chr13-108217823-108218898	0	0.19	0.22	0.19	0	lEP	chr13-108217823-108218898	ENST00000405925	LIG4	ENSG00000174405	protein_coding	utr	chr13-108218162-108218368	0
	chr14-91303030-91303960	0	-2.48	0.02	0.1	0	s6d7	chr14-91303030-91303960	ENST00000389857	CCDC88C	ENSG00000015133	protein_coding	cds	chr14-91303701-91303978	0		chr17-82734976-82736140	0	0.2	0.2	0.17	0	lEP	chr17-82734976-82736140	ENST00000300784	FN3K	ENSG00000167363	protein_coding	cds	chr17-82735637-82735777	0
	chr2-219772018-219773294	0	1.27	0.1	0.04	0	s6d7	chr2-219772018-219773294	ENST00000317151	SLC4A3	ENSG00000114923	protein_coding	utr	chr2-219641729-219641980	130037		chr2-86194658-86196035	0	0.14	0.33	0.29	0	lEP	chr2-86194658-86196035	ENST00000620815	IMMT	ENSG00000132305	protein_coding	cds	chr2-86195338-86195382	0
	chr21-41726716-41728702	0	1.03	0.15	0.07	0	s6d7	chr21-41726716-41728702	ENST00000352483	RIPK4	ENSG00000183421	protein_coding	utr	chr21-41739369-41740837	10666		chr4-157074932-157076915	0	0.25	0.14	0.12	0	lEP	chr4-157074932-157076915	ENST00000541722	GLRB	ENSG00000109738	protein_coding	utr	chr4-157076125-157076297	0
	chr16-58494946-58495913	0	0.89	0.19	0.1	0	s6d7	chr16-58494946-58495913	ENST00000569404	NDRG4	ENSG00000103034	protein_coding	cds	chr16-58494964-58495008	0		chr16-81006279-81008068	0	0.1	0.44	0.39	0	lEP	chr16-81006279-81008068	ENST00000652621	AC009070.1	ENSG00000286221	protein_coding	utr	chr16-81006734-81006880	0
	chr1-156105971-156106901	0	0.8	0.23	0.13	0	s6d7	chr1-156105971-156106901	ENST00000515711	LMNA	ENSG00000160789	protein_coding	gap	chr1-156106824-156109512	0		chr10-117174350-117176193	0	0.26	0.14	0.11	0	lEP	chr10-117174350-117176193	ENST00000334549	KCNK18	ENSG00000186795	protein_coding	exon	chr10-117197489-117197711	21295
	chr13-39148182-39149026	0	1.24	0.1	0.04	0	s6d7	chr13-39148182-39149026	ENST00000648377	LHFPL6	ENSG00000183722	protein_coding	utr	chr13-39209116-39210104	60089		chr19-39970064-39971656	0	0.12	0.34	0.3	0	lEP	chr19-39970064-39971656	ENST00000455878	PSMC4	ENSG00000013275	protein_coding	cds	chr19-39971203-39971238	0
	chr16-351922-353626	0	-0.57	0.39	0.49	0	s6d7	chr16-351922-353626	ENST00000354866	AXIN1	ENSG00000103126	protein_coding	utr	chr16-352369-352449	0		chr1-39490560-39492909	0	0.16	0.27	0.23	0	lEP	chr1-39490560-39492909	ENST00000331593	BMP8A	ENSG00000183682	protein_coding	cds	chr1-39491992-39492325	0
	chr22-46915406-46916377	0	1.25	0.1	0.04	0	s6d7	chr22-46915406-46916377	ENST00000441162	TBC1D22A	ENSG00000054611	protein_coding	gap	chr22-46913447-46997633	0		chr10-89700837-89702317	0	0.17	0.25	0.21	0	lEP	chr10-89700837-89702317	ENST00000447580	KIF20B	ENSG00000138182	protein_coding	utr	chr10-89701679-89701717	0
	chr3-53477873-53479536	0	1.25	0.1	0.04	0	s6d7	chr3-53477873-53479536	ENST00000637424	CACNA1D	ENSG00000157388	protein_coding	gap	chr3-53329445-53497151	0		chr20-51541042-51543317	0	0.19	0.2	0.17	0	lEP	chr20-51541042-51543317	ENST00000396009	NFATC2	ENSG00000101096	protein_coding	cds	chr20-51542370-51542499	0
	chr5-74947924-74949421	0	1.15	0.12	0.05	0	s6d7	chr5-74947924-74949421	ENST00000322348	GCNT4	ENSG00000176928	protein_coding	utr	chr5-75025346-75028675	75924		chr16-10817996-10818893	0	0.27	0.12	0.1	0	lEP	chr16-10817996-10818893	ENST00000649981	TVP23A	ENSG00000166676	protein_coding	cds	chr16-10818485-10818493	0
	chr8-27256821-27258727	0	1.05	0.14	0.07	0	s6d7	chr8-27256821-27258727	ENST00000523048	STMN4	ENSG00000015592	protein_coding	utr	chr8-27258351-27258420	0		chr2-231451601-231453433	0	0.29	0.11	0.09	0	lEP	chr2-231451601-231453433	ENST00000322723	NCL	ENSG00000115053	protein_coding	utr	chr2-231453531-231455190	97
	chr3-194536461-194538047	0	1.22	0.11	0.04	0	s6d7	chr3-194536461-194538047	ENST00000439040	ATP13A3	ENSG00000133657	protein_coding	exon	chr3-194497850-194498364	38096		chr7-129054159-129055503	0	0.18	0.22	0.19	0	lEP	chr7-129054159-129055503	ENST00000627585	TNPO3	ENSG00000064419	protein_coding	cds	chr7-129054651-129054770	0
	chr8-100457248-100458897	0	1.04	0.14	0.07	0	s6d7	chr8-100457248-100458897	ENST00000520552	ANKRD46	ENSG00000186106	protein_coding	utr	chr8-100509752-100510576	50854		chr17-31901031-31902114	0	0.15	0.28	0.24	0	lEP	chr17-31901031-31902114	ENST00000261708	UTP6	ENSG00000108651	protein_coding	cds	chr17-31901536-31901627	0
	chr8-30743291-30744580	0	0.79	0.23	0.13	0	s6d7	chr8-30743291-30744580	ENST00000620074	UBXN8	ENSG00000104691	protein_coding	cds	chr8-30744328-30744460	0		chr3-155869768-155871805	0	0.12	0.4	0.36	0	lEP	chr3-155869768-155871805	ENST00000496455	GMPS	ENSG00000163655	protein_coding	cds	chr3-155870871-155870897	0
	chr7-50531235-50532312	0	0.88	0.19	0.1	0	s6d7	chr7-50531235-50532312	ENST00000622873	DDC	ENSG00000132437	protein_coding	gap	chr7-50529343-50537859	0		chr14-44961111-44963207	0	0.11	0.36	0.32	0	lEP	chr14-44961111-44963207	ENST00000557423	TOGARAM1	ENSG00000198718	protein_coding	cds	chr14-44962422-44964467	0
	chr1-110017300-110019065	0	0.93	0.17	0.09	0	s6d7	chr1-110017300-110019065	ENST00000393614	AHCYL1	ENSG00000168710	protein_coding	cds	chr1-110019051-110019119	0		chr2-171433095-171434912	0	0.11	0.39	0.34	0	lEP	chr2-171433095-171434912	ENST00000539783	DCAF17	ENSG00000115827	protein_coding	cds	chr2-171434578-171434703	0
	chr1-110170776-110172608	0	1.19	0.11	0.05	0	s6d7	chr1-110170776-110172608	ENST00000331565	SLC6A17	ENSG00000197106	protein_coding	cds	chr1-110172060-110172217	0		chr14-49891963-49894197	0	0.13	0.33	0.29	0	lEP	chr14-49891963-49894197	ENST00000298316	ARF6	ENSG00000165527	protein_coding	cds	chr14-49893737-49894264	0
	chr12-103422461-103423475	0	1.18	0.12	0.05	0	s6d7	chr12-103422461-103423475	ENST00000552977	C12orf42	ENSG00000179088	protein_coding	gap	chr12-103401676-103441467	0		chr10-91162162-91164283	0	0.19	0.21	0.18	0	lEP	chr10-91162162-91164283	ENST00000614189	PCGF5	ENSG00000180628	protein_coding	utr	chr10-91163012-91163081	0
	chr1-224622291-224624407	0	1.12	0.13	0.06	0	s6d7	chr1-224622291-224624407	ENST00000498382	CNIH3	ENSG00000143786	protein_coding	gap	chr1-224529421-224680957	0		chr4-152485430-152487354	0	0.32	0.1	0.08	0	lEP	chr4-152485430-152487354	ENST00000647166	FBXW7	ENSG00000109670	protein_coding	gap	chr4-152451777-152534940	0
	chr1-48955138-48956114	0	1.24	0.1	0.04	0	s6d7	chr1-48955138-48956114	ENST00000416121	AGBL4	ENSG00000186094	protein_coding	gap	chr1-48867231-49045583	0		chr16-31476202-31478161	0	0.17	0.24	0.21	0	lEP	chr16-31476202-31478161	ENST00000567607	TGFB1I1	ENSG00000140682	protein_coding	cds	chr16-31477310-31477576	0
	chr8-57803555-57804695	0	1.17	0.11	0.05	0	s6d7	chr8-57803555-57804695	ENST00000519262	FAM110B	ENSG00000169122	protein_coding	exon	chr8-57994509-57994806	189813		chr19-41998539-41999282	0	0.29	0.12	0.09	0	lEP	chr19-41998539-41999282	ENST00000593562	GRIK5	ENSG00000105737	protein_coding	cds	chr19-41998871-41999299	0
	chr16-83903543-83904073	0	1.04	0.14	0.07	0	s6d7	chr16-83903543-83904073	ENST00000262430	MLYCD	ENSG00000103150	protein_coding	gap	chr16-83899673-83906986	0		chr22-42856057-42857680	0	0.14	0.33	0.3	0	lEP	chr22-42856057-42857680	ENST00000454099	ARFGAP3	ENSG00000242247	protein_coding	cds	chr22-42857114-42857182	0
	chr8-57458500-57459387	0	1.15	0.11	0.05	0	s6d7	chr8-57458500-57459387	ENST00000262644	IMPAD1	ENSG00000104331	protein_coding	exon	chr8-56993199-56993867	464632		chr1-61076565-61077447	0	0.21	0.19	0.16	0	lEP	chr1-61076565-61077447	ENST00000407417	NFIA	ENSG00000162599	protein_coding	utr	chr1-61077274-61077625	0
	chr2-137873058-137874724	0	1.2	0.11	0.05	0	s6d7	chr2-137873058-137874724	ENST00000410115	HNMT	ENSG00000150540	protein_coding	exon	chr2-137964020-137964157	89295		chr14-67532528-67534017	0	0.18	0.23	0.2	0	lEP	chr14-67532528-67534017	ENST00000554278	TMEM229B	ENSG00000198133	protein_coding	utr	chr14-67533636-67533739	0
	chr14-99552065-99552898	0	1.19	0.11	0.05	0	s6d7	chr14-99552065-99552898	ENST00000556348	CCDC85C	ENSG00000205476	protein_coding	gap	chr14-99536089-99572719	0		chr16-807110-808055	0	0.18	0.23	0.19	0	lEP	chr16-807110-808055	ENST00000564940	CHTF18	ENSG00000127586	protein_coding	exon	chr16-800687-800737	6372
	chr12-53750679-53752151	0	0.86	0.2	0.11	0	s6d7	chr12-53750679-53752151	ENST00000262059	CALCOCO1	ENSG00000012822	protein_coding	exon	chr12-53727404-53727745	22933		chr2-46615736-46617614	0	0.15	0.27	0.24	0	lEP	chr2-46615736-46617614	ENST00000238892	CRIPT	ENSG00000119878	protein_coding	cds	chr2-46617283-46617298	0
	chr14-76704266-76705729	0	1.02	0.15	0.07	0	s6d7	chr14-76704266-76705729	ENST00000167106	VASH1	ENSG00000071246	protein_coding	exon	chr14-76761468-76763130	55738		chr20-33673564-33674947	0	0.16	0.23	0.2	0	lEP	chr20-33673564-33674947	ENST00000607805	NECAB3	ENSG00000125967	protein_coding	cds	chr20-33674224-33674352	0
	chr19-33674078-33675853	0	0.96	0.16	0.08	0	s6d7	chr19-33674078-33675853	ENST00000650847	CHST8	ENSG00000124302	protein_coding	gap	chr19-33667844-33689175	0		chr10-121974233-121975632	0	0.21	0.19	0.17	0	lEP	chr10-121974233-121975632	ENST00000369023	NSMCE4A	ENSG00000107672	protein_coding	cds	chr10-121974874-121975165	0
	chr7-35646747-35647612	0	1.08	0.13	0.06	0	s6d7	chr7-35646747-35647612	ENST00000438224	HERPUD2	ENSG00000122557	protein_coding	gap	chr7-35638473-35667433	0		chr11-72812620-72815201	0	0.12	0.36	0.32	0	lEP	chr11-72812620-72815201	ENST00000544490	ATG16L2	ENSG00000168010	protein_coding	cds	chr11-72814446-72814563	0
	chr4-8646452-8647169	0	1.23	0.1	0.04	0	s6d7	chr4-8646452-8647169	ENST00000513120	GPR78	ENSG00000155269	protein_coding	exon	chr4-8619262-8619761	26690		chr1-11907774-11909947	0	-0.21	0.37	0.38	0	lEP	chr1-11907774-11909947	ENST00000376572	KIAA2013	ENSG00000116685	protein_coding	utr	chr1-11919591-11920314	9643
	chr10-112898247-112899790	0	-1.4	0.07	0.16	0	s6d7	chr10-112898247-112899790	ENST00000627217	TCF7L2	ENSG00000148737	protein_coding	exon	chr10-112950247-112950945	50456		chr1-26431406-26432770	0	0.15	0.28	0.24	0	lEP	chr1-26431406-26432770	ENST00000533087	DHDDS	ENSG00000117682	protein_coding	utr	chr1-26432366-26432395	0
	chr20-25242079-25242607	0	1.25	0.1	0.04	0	s6d7	chr20-25242079-25242607	ENST00000216962	PYGB	ENSG00000100994	protein_coding	exon	chr20-25248085-25248421	5477		chr5-174311296-174312548	0	0.25	0.13	0.11	0	lEP	chr5-174311296-174312548	ENST00000521585	NSG2	ENSG00000170091	protein_coding	utr	chr5-174242682-174243501	67794
	chr3-64150331-64151676	0	1.05	0.14	0.07	0	s6d7	chr3-64150331-64151676	ENST00000640303	PRICKLE2	ENSG00000163637	protein_coding	gap	chr3-64147703-64153181	0		chr15-41543417-41544864	0	0.2	0.19	0.17	0	lEP	chr15-41543417-41544864	ENST00000567866	RPAP1	ENSG00000103932	protein_coding	utr	chr15-41543913-41544250	0
	chr8-12194142-12195041	0	-1.38	0.07	0.16	0	s6d7	chr8-12194142-12195041	ENST00000530385	FAM86B1	ENSG00000186523	protein_coding	exon	chr8-12193975-12194133	8		chr6-32970192-32971066	0	-0.35	0.13	0.15	0	lEP	chr6-32970192-32971066	ENST00000495733	BRD2	ENSG00000204256	protein_coding	utr	chr6-32970930-32971197	0
	chr2-16093786-16095097	0	1.16	0.11	0.05	0	s6d7	chr2-16093786-16095097	ENST00000638417	MYCN	ENSG00000134323	protein_coding	utr	chr2-15946098-15947007	146778		chr4-139300663-139302582	0	0.16	0.28	0.25	0	lEP	chr4-139300663-139302582	ENST00000398947	NAA15	ENSG00000164134	protein_coding	cds	chr4-139301778-139301831	0
	chr1-47881652-47882674	0	1.17	0.11	0.05	0	s6d7	chr1-47881652-47882674	ENST00000606738	TRABD2B	ENSG00000269113	protein_coding	gap	chr1-47801620-47994033	0		chr12-21500692-21502407	0	0.15	0.28	0.25	0	lEP	chr12-21500692-21502407	ENST00000631252	GOLT1B	ENSG00000111711	protein_coding	cds	chr12-21501924-21501948	0
	chr3-125915146-125917289	0	-0.55	0.4	0.5	0	s6d7	chr3-125915146-125917289	ENST00000611639	ALG1L	ENSG00000189366	protein_coding	utr	chr3-125929275-125929351	11985		chr17-73192013-73193590	0	0.17	0.24	0.2	0	lEP	chr17-73192013-73193590	ENST00000618996	COG1	ENSG00000166685	protein_coding	cds	chr17-73193070-73193384	0
	chr19-12668926-12670156	0	0.82	0.21	0.12	0	s6d7	chr19-12668926-12670156	ENST00000598732	WDR83OS	ENSG00000105583	protein_coding	cds	chr19-12669354-12669401	0		chr2-201450904-201452415	0	0.13	0.35	0.31	0	lEP	chr2-201450904-201452415	ENST00000447698	STRADB	ENSG00000082146	protein_coding	utr	chr2-201451734-201451938	0
	chr2-209495850-209496853	0	1.17	0.11	0.05	0	s6d7	chr2-209495850-209496853	ENST00000199940	MAP2	ENSG00000078018	protein_coding	gap	chr2-209424277-209507591	0		chr2-235669148-235671750	0	0.15	0.28	0.25	0	lEP	chr2-235669148-235671750	ENST00000409538	AGAP1	ENSG00000157985	protein_coding	cds	chr2-235670100-235671057	0
	chr10-133158609-133161530	0	0.63	0.31	0.2	0	s6d7	chr10-133158609-133161530	ENST00000304613	KNDC1	ENSG00000171798	protein_coding	cds	chr10-133160468-133160569	0		chrX-49190633-49191794	0	-0.29	0.2	0.22	0	lEP	chrX-49190633-49191794	ENST00000479808	SYP	ENSG00000102003	protein_coding	cds	chrX-49191437-49191763	0
	chr13-112928643-112929731	0	1.21	0.1	0.04	0	s6d7	chr13-112928643-112929731	ENST00000442625	MCF2L	ENSG00000126217	protein_coding	gap	chr13-112917525-112956042	0		chr6-13327800-13329000	0	0.19	0.22	0.19	0	lEP	chr6-13327800-13329000	ENST00000607658	TBC1D7	ENSG00000145979	protein_coding	utr	chr6-13328316-13328458	0
	chr5-179296305-179297651	0	1.2	0.11	0.05	0	s6d7	chr5-179296305-179297651	ENST00000518335	ADAMTS2	ENSG00000087116	protein_coding	gap	chr5-179273065-179343766	0		chr15-34223805-34225711	0	0.19	0.2	0.17	0	lEP	chr15-34223805-34225711	ENST00000561372	EMC4	ENSG00000128463	protein_coding	cds	chr15-34225515-34225650	0
	chr10-62907440-62908242	0	1.14	0.11	0.05	0	s6d7	chr10-62907440-62908242	ENST00000493899	EGR2	ENSG00000122877	protein_coding	gap	chr10-62901721-62916960	0		chr4-140237360-140238930	0	0.29	0.12	0.09	0	lEP	chr4-140237360-140238930	ENST00000394205	SCOC	ENSG00000153130	protein_coding	exon	chr4-140257286-140257410	18355
	chr8-4106724-4107897	0	1.18	0.1	0.04	0	s6d7	chr8-4106724-4107897	ENST00000635120	CSMD1	ENSG00000183117	protein_coding	gap	chr8-4032100-4419952	0		chr12-109995524-109996542	0	0.19	0.2	0.17	0	lEP	chr12-109995524-109996542	ENST00000553118	GIT2	ENSG00000139436	protein_coding	cds	chr12-109996173-109996224	0
	chr10-122348275-122349209	0	1.14	0.11	0.05	0	s6d7	chr10-122348275-122349209	ENST00000260723	BTBD16	ENSG00000138152	protein_coding	utr	chr10-122338086-122338170	10104		chr7-56050977-56052322	0	0.12	0.38	0.33	0	lEP	chr7-56050977-56052322	ENST00000335503	CCT6A	ENSG00000146731	protein_coding	cds	chr7-56051849-56051985	0
	chr10-117264380-117265725	0	1.06	0.13	0.06	0	s6d7	chr10-117264380-117265725	ENST00000644641	SLC18A2	ENSG00000165646	protein_coding	gap	chr10-117257893-117266732	0		chr16-14070449-14072067	0	-0.23	0.28	0.31	0	lEP	chr16-14070449-14072067	ENST00000574998	MRTFB	ENSG00000186260	protein_coding	utr	chr16-14071321-14071365	0
	chr1-37939755-37941178	0	1.18	0.11	0.05	0	s6d7	chr1-37939755-37941178	ENST00000458109	INPP5B	ENSG00000204084	protein_coding	cds	chr1-37940688-37940798	0		chr19-56367609-56369259	0	0.17	0.26	0.22	0	lEP	chr19-56367609-56369259	ENST00000587340	ZSCAN5A	ENSG00000131848	protein_coding	utr	chr19-56368209-56368383	0
	chr2-23483846-23485056	0	0.88	0.17	0.09	0	s6d7	chr2-23483846-23485056	ENST00000486442	KLHL29	ENSG00000119771	protein_coding	gap	chr2-23475668-23562151	0		chr1-11802750-11803872	0	0.21	0.18	0.15	0	lEP	chr1-11802750-11803872	ENST00000641747	MTHFR	ENSG00000177000	protein_coding	cds	chr1-11802881-11803116	0
	chr18-8499322-8501503	0	1.08	0.12	0.06	0	s6d7	chr18-8499322-8501503	ENST00000332175	PTPRM	ENSG00000173482	protein_coding	utr	chr18-8406163-8406861	92460		chr4-78551102-78552741	0	-0.37	0.1	0.12	0	lEP	chr4-78551102-78552741	ENST00000514171	ANXA3	ENSG00000138772	protein_coding	utr	chr4-78551967-78552345	0
	chr7-45088020-45089938	0	0.61	0.32	0.21	0	s6d7	chr7-45088020-45089938	ENST00000490531	NACAD	ENSG00000136274	protein_coding	cds	chr7-45088828-45088894	0		chr21-36965757-36967505	0	0.14	0.31	0.28	0	lEP	chr21-36965757-36967505	ENST00000419461	HLCS	ENSG00000159267	protein_coding	cds	chr21-36966444-36966638	0
	chr9-136762962-136763620	0	-1.61	0.05	0.13	0	s6d7	chr9-136762962-136763620	ENST00000316144	LCN15	ENSG00000177984	protein_coding	cds	chr9-136763357-136763467	0		chr5-140156911-140157753	0	0.28	0.12	0.09	0	lEP	chr5-140156911-140157753	ENST00000509589	CYSTM1	ENSG00000120306	protein_coding	exon	chr5-140175156-140175285	17402
	chr13-113547340-113547951	0	1.19	0.1	0.04	0	s6d7	chr13-113547340-113547951	ENST00000434316	TMCO3	ENSG00000150403	protein_coding	cds	chr13-113547300-113547379	0		chr8-65840742-65843116	0	0.12	0.38	0.34	0	lEP	chr8-65840742-65843116	ENST00000401827	PDE7A	ENSG00000205268	protein_coding	cds	chr8-65841371-65841508	0
	chr17-31803458-31804158	0	0.96	0.15	0.08	0	s6d7	chr17-31803458-31804158	ENST00000496655	COPRS	ENSG00000172301	protein_coding	utr	chr17-31851871-31852308	47712		chr2-206084408-206086394	0	0.16	0.26	0.23	0	lEP	chr2-206084408-206086394	ENST00000414320	INO80D	ENSG00000114933	protein_coding	utr	chr2-206085901-206086303	0
	chr7-36152294-36154777	0	-0.59	0.35	0.45	0	s6d7	chr7-36152294-36154777	ENST00000534978	EEPD1	ENSG00000122547	protein_coding	cds	chr7-36154325-36155202	0		chr15-43184564-43186301	0	0.15	0.28	0.24	0	lEP	chr15-43184564-43186301	ENST00000569745	CCNDBP1	ENSG00000166946	protein_coding	cds	chr15-43185499-43185607	0
	chr1-73643543-73644885	0	1.22	0.1	0.04	0	s6d7	chr1-73643543-73644885	ENST00000417067	LRRIQ3	ENSG00000162620	protein_coding	utr	chr1-74026015-74026916	381129		chr13-45310717-45311970	0	0.26	0.14	0.12	0	lEP	chr13-45310717-45311970	ENST00000616577	TPT1	ENSG00000133112	protein_coding	utr	chr13-45333471-45337475	21500
	chr9-105251060-105252621	0	1.19	0.1	0.05	0	s6d7	chr9-105251060-105252621	ENST00000470972	SLC44A1	ENSG00000070214	protein_coding	gap	chr9-105244905-105299219	0		chr10-90870974-90872651	0	0.23	0.17	0.14	0	lEP	chr10-90870974-90872651	ENST00000413330	RPP30	ENSG00000148688	protein_coding	cds	chr10-90871987-90872068	0
	chr19-19119712-19121711	0	-1.37	0.07	0.16	0	s6d7	chr19-19119712-19121711	ENST00000587985	TMEM161A	ENSG00000064545	protein_coding	cds	chr19-19121525-19121668	0		chr13-40788872-40790256	0	0.18	0.24	0.21	0	lEP	chr13-40788872-40790256	ENST00000338625	SLC25A15	ENSG00000102743	protein_coding	utr	chr13-40789611-40789663	0
	chr14-100476043-100477046	0	1.05	0.13	0.06	0	s6d7	chr14-100476043-100477046	ENST00000557710	WDR25	ENSG00000176473	protein_coding	gap	chr14-100381747-100483993	0		chr1-37595236-37596501	0	0.16	0.25	0.22	0	lEP	chr1-37595236-37596501	ENST00000373062	GNL2	ENSG00000134697	protein_coding	cds	chr1-37595759-37595822	0
	chr6-109165483-109167026	0	1.16	0.11	0.05	0	s6d7	chr6-109165483-109167026	ENST00000517392	CEP57L1	ENSG00000183137	protein_coding	utr	chr6-109162971-109163932	1550		chr15-41402007-41403109	0	0.25	0.14	0.11	0	lEP	chr15-41402007-41403109	ENST00000560978	NDUFAF1	ENSG00000137806	protein_coding	utr	chr15-41402447-41402519	0
	chr3-8709657-8710665	0	1.07	0.13	0.06	0	s6d7	chr3-8709657-8710665	ENST00000478513	SSUH2	ENSG00000125046	protein_coding	gap	chr3-8703233-8715601	0		chr12-45726888-45727974	0	0.16	0.27	0.24	0	lEP	chr12-45726888-45727974	ENST00000334344	ARID2	ENSG00000189079	protein_coding	exon	chr12-45729706-45729928	1731
	chr17-351933-353646	0	0.74	0.25	0.15	0	s6d7	chr17-351933-353646	ENST00000618002	RPH3AL	ENSG00000181031	protein_coding	utr	chr17-352712-352842	0		chr7-65770049-65771397	0	0.21	0.18	0.15	0	lEP	chr7-65770049-65771397	ENST00000360768	VKORC1L1	ENSG00000196715	protein_coding	exon	chr7-65873074-65873565	101676
	chr10-92719959-92720708	0	1.17	0.11	0.05	0	s6d7	chr10-92719959-92720708	ENST00000282728	HHEX	ENSG00000152804	protein_coding	utr	chr10-92694769-92695647	24311		chr5-1385518-1386778	0	0.23	0.16	0.14	0	lEP	chr5-1385518-1386778	ENST00000270349	SLC6A3	ENSG00000142319	protein_coding	utr	chr5-1392794-1394734	6015
	chr12-121357581-121358561	0	1.05	0.13	0.06	0	s6d7	chr12-121357581-121358561	ENST00000536837	ANAPC5	ENSG00000089053	protein_coding	gap	chr12-121347882-121399610	0		chrX-38326587-38327908	0	0.25	0.16	0.13	0	lEP	chrX-38326587-38327908	ENST00000647261	RPGR	ENSG00000156313	protein_coding	cds	chrX-38327340-38327367	0
	chr19-10870448-10872569	0	-0.49	0.46	0.54	0	s6d7	chr19-10870448-10872569	ENST00000590699	CARM1	ENSG00000142453	protein_coding	cds	chr19-10871703-10871922	0		chr12-15910765-15911947	0	0.22	0.16	0.13	0	lEP	chr12-15910765-15911947	ENST00000532964	DERA	ENSG00000023697	protein_coding	cds	chr12-15911384-15911414	0
	chr1-95072178-95073416	0	0.68	0.27	0.17	0	s6d7	chr1-95072178-95073416	ENST00000370205	ALG14	ENSG00000172339	protein_coding	cds	chr1-95072763-95072898	0		chr8-76681715-76683952	0	0.29	0.11	0.09	0	lEP	chr8-76681715-76683952	ENST00000523885	ZFHX4	ENSG00000091656	protein_coding	utr	chr8-76683781-76683955	0
	chr1-226722095-226723981	0	1.03	0.13	0.06	0	s6d7	chr1-226722095-226723981	ENST00000429204	ITPKB	ENSG00000143772	protein_coding	gap	chr1-226648772-226735526	0		chr6-99514683-99516196	0	0.14	0.3	0.26	0	lEP	chr6-99514683-99516196	ENST00000500704	USP45	ENSG00000123552	protein_coding	utr	chr6-99515392-99515425	0
	chr19-44890210-44891760	0	-0.52	0.41	0.5	0	s6d7	chr19-44890210-44891760	ENST00000592434	TOMM40	ENSG00000130204	protein_coding	cds	chr19-44891416-44891689	0		chr16-67528370-67529507	0	0.2	0.2	0.17	0	lEP	chr16-67528370-67529507	ENST00000566907	RIPOR1	ENSG00000039523	protein_coding	utr	chr16-67529347-67529822	0
	chr22-22180828-22182721	0	0.88	0.18	0.1	0	s6d7	chr22-22180828-22182721	ENST00000302273	VPREB1	ENSG00000169575	protein_coding	exon	chr22-22244780-22244859	62058		chr19-42267798-42269764	0	-0.15	0.54	0.54	0	lEP	chr19-42267798-42269764	ENST00000572681	CIC	ENSG00000079432	protein_coding	utr	chr19-42268537-42268594	0
	chr1-29655813-29656814	0	-2.02	0.03	0.1	0	s6d7	chr1-29655813-29656814	ENST00000428026	PTPRU	ENSG00000060656	protein_coding	utr	chr1-29325662-29326813	328999		chr5-472058-473953	0	0.13	0.35	0.31	0	lEP	chr5-472058-473953	ENST00000644203	SLC9A3	ENSG00000066230	protein_coding	cds	chr5-472964-473382	0
	chr18-45833831-45834451	0	1.18	0.1	0.04	0	s6d7	chr18-45833831-45834451	ENST00000602118	SIGLEC15	ENSG00000197046	protein_coding	gap	chr18-45829184-45837028	0		chr5-141968484-141969731	0	0.17	0.25	0.22	0	lEP	chr5-141968484-141969731	ENST00000515613	RNF14	ENSG00000013561	protein_coding	utr	chr5-141969151-141969167	0
	chr3-50235651-50236289	0	-0.75	0.22	0.33	0	s6d7	chr3-50235651-50236289	ENST00000441156	GNAI2	ENSG00000114353	protein_coding	utr	chr3-50236204-50236335	0		chr17-64496196-64497760	0	0.18	0.23	0.2	0	lEP	chr17-64496196-64497760	ENST00000673460	POLG2	ENSG00000256525	protein_coding	cds	chr17-64496407-64496939	0
	chr17-72407042-72408148	0	1.03	0.13	0.06	0	s6d7	chr17-72407042-72408148	ENST00000255559	SLC39A11	ENSG00000133195	protein_coding	utr	chr17-72645949-72647583	237800		chr11-30322641-30323836	0	0.17	0.24	0.2	0	lEP	chr11-30322641-30323836	ENST00000282032	ARL14EP	ENSG00000152219	protein_coding	utr	chr11-30323104-30323202	0
	chr15-66700798-66702456	0	-0.79	0.21	0.32	0	s6d7	chr15-66700798-66702456	ENST00000288840	SMAD6	ENSG00000137834	protein_coding	utr	chr15-66702236-66703258	0		chr17-4986361-4988433	0	0.14	0.28	0.25	0	lEP	chr17-4986361-4988433	ENST00000576820	INCA1	ENSG00000196388	protein_coding	cds	chr17-4988405-4988554	0
	chr6-41733487-41735776	0	0.5	0.42	0.3	0	s6d7	chr6-41733487-41735776	ENST00000445700	TFEB	ENSG00000112561	protein_coding	utr	chr6-41733664-41733828	0		chr3-141311067-141312234	0	0.16	0.24	0.21	0	lEP	chr3-141311067-141312234	ENST00000637751	PXYLP1	ENSG00000155893	protein_coding	utr	chr3-141311637-141311756	0
	chr16-75564760-75567082	0	0.56	0.35	0.24	0	s6d7	chr16-75564760-75567082	ENST00000565057	GABARAPL2	ENSG00000034713	protein_coding	cds	chr16-75566852-75566907	0		chr3-157174012-157176368	0	0.14	0.31	0.27	0	lEP	chr3-157174012-157176368	ENST00000461804	CCNL1	ENSG00000163660	protein_coding	exon	chr3-157159792-157160760	13251
	chr13-24183709-24185103	0	1.14	0.11	0.05	0	s6d7	chr13-24183709-24185103	ENST00000466831	SPATA13	ENSG00000182957	protein_coding	gap	chr13-24160933-24222818	0		chr17-42107477-42108410	0	0.18	0.22	0.19	0	lEP	chr17-42107477-42108410	ENST00000413196	DHX58	ENSG00000108771	protein_coding	cds	chr17-42107982-42108108	0
	chr1-10835596-10836303	0	-1.25	0.08	0.17	0	s6d7	chr1-10835596-10836303	ENST00000344008	CASZ1	ENSG00000130940	protein_coding	exon	chr1-10796564-10796650	38945		chr5-123035055-123037213	0	-0.3	0.14	0.17	0	lEP	chr5-123035055-123037213	ENST00000306442	PPIC	ENSG00000168938	protein_coding	cds	chr5-123036509-123036625	0
	chr5-179284730-179285652	0	0.98	0.14	0.07	0	s6d7	chr5-179284730-179285652	ENST00000518335	ADAMTS2	ENSG00000087116	protein_coding	gap	chr5-179273065-179343766	0		chr19-37505830-37507751	0	0.17	0.24	0.2	0	lEP	chr19-37505830-37507751	ENST00000627814	ZNF793	ENSG00000188227	protein_coding	utr	chr19-37506939-37506966	0
	chr1-15776429-15777238	0	1.07	0.12	0.06	0	s6d7	chr1-15776429-15777238	ENST00000375771	FBLIM1	ENSG00000162458	protein_coding	cds	chr1-15777170-15777287	0		chr10-128209913-128211431	0	0.26	0.13	0.11	0	lEP	chr10-128209913-128211431	ENST00000368654	MKI67	ENSG00000148773	protein_coding	exon	chr10-128126099-128126423	83489
	chr16-17375507-17376344	0	1.07	0.12	0.06	0	s6d7	chr16-17375507-17376344	ENST00000568226	XYLT1	ENSG00000103489	protein_coding	gap	chr16-17358051-17403445	0		chrX-103062847-103064488	0	0.22	0.16	0.13	0	lEP	chrX-103062847-103064488	ENST00000372728	BEX1	ENSG00000133169	protein_coding	cds	chrX-103062897-103063274	0
	chr4-142313440-142315023	0	1.14	0.1	0.05	0	s6d7	chr4-142313440-142315023	ENST00000513000	INPP4B	ENSG00000109452	protein_coding	cds	chr4-142314712-142314762	0		chr1-55039095-55041183	0	0.21	0.18	0.15	0	lEP	chr1-55039095-55041183	ENST00000302118	PCSK9	ENSG00000169174	protein_coding	cds	chr1-55039838-55040044	0
	chr9-62798850-62802760	0	0.52	0.4	0.28	0	s6d7	chr9-62798850-62802760	ENST00000605259	AL391987.2	ENSG00000204805	protein_coding	utr	chr9-61862337-61863200	935649		chrX-69503472-69505646	0	0.21	0.19	0.16	0	lEP	chrX-69503472-69505646	ENST00000252338	FAM155B	ENSG00000130054	protein_coding	cds	chrX-69505283-69506143	0
	chr1-203028184-203029336	0	1.21	0.1	0.05	0	s6d7	chr1-203028184-203029336	ENST00000367240	PPFIA4	ENSG00000143847	protein_coding	gap	chr1-203026626-203038609	0		chr2-101307674-101309149	0	0.16	0.26	0.23	0	lEP	chr2-101307674-101309149	ENST00000424632	RNF149	ENSG00000163162	protein_coding	cds	chr2-101308129-101308588	0
	chr2-37349119-37350395	0	1.02	0.13	0.07	0	s6d7	chr2-37349119-37350395	ENST00000650442	QPCT	ENSG00000115828	protein_coding	gap	chr2-37342924-37352788	0		chr13-24745729-24748131	0	0.21	0.17	0.14	0	lEP	chr13-24745729-24748131	ENST00000255324	RNF17	ENSG00000132972	protein_coding	exon	chr13-24764169-24764333	16037
	chr10-28354041-28355037	0	1.1	0.11	0.05	0	s6d7	chr10-28354041-28355037	ENST00000441595	MPP7	ENSG00000150054	protein_coding	exon	chr10-28334418-28334486	19554		chr3-50358690-50359838	0	0.17	0.24	0.21	0	lEP	chr3-50358690-50359838	ENST00000266025	TMEM115	ENSG00000126062	protein_coding	cds	chr3-50358213-50359063	0
	chr10-360219-361909	0	0.98	0.14	0.07	0	s6d7	chr10-360219-361909	ENST00000634311	DIP2C	ENSG00000151240	protein_coding	gap	chr10-357938-362489	0		chrX-48475427-48476603	0	0.29	0.11	0.09	0	lEP	chrX-48475427-48476603	ENST00000396894	FTSJ1	ENSG00000068438	protein_coding	utr	chrX-48476021-48476396	0
	chr22-27044920-27046437	0	1.09	0.12	0.06	0	s6d7	chr22-27044920-27046437	ENST00000354760	CRYBA4	ENSG00000196431	protein_coding	utr	chr22-26630488-26630669	414250		chr7-25179334-25181139	0	0.16	0.27	0.23	0	lEP	chr7-25179334-25181139	ENST00000444434	C7orf31	ENSG00000153790	protein_coding	utr	chr7-25179971-25180048	0
	chr7-100538487-100540419	0	-0.64	0.29	0.39	0	s6d7	chr7-100538487-100540419	ENST00000430857	AGFG2	ENSG00000106351	protein_coding	cds	chr7-100539347-100539567	0		chr13-28819172-28820865	0	0.15	0.26	0.23	0	lEP	chr13-28819172-28820865	ENST00000612955	MTUS2	ENSG00000132938	protein_coding	utr	chr13-28820348-28820611	0
	chr14-24231541-24233254	0	0.7	0.25	0.16	0	s6d7	chr14-24231541-24233254	ENST00000620807	GMPR2	ENSG00000100938	protein_coding	cds	chr14-24233254-24233340	0		chr1-212664487-212665815	0	0.24	0.15	0.12	0	lEP	chr1-212664487-212665815	ENST00000243440	BATF3	ENSG00000123685	protein_coding	utr	chr1-212686417-212686790	20601
	chr9-133887699-133888988	0	0.87	0.17	0.09	0	s6d7	chr9-133887699-133888988	ENST00000486113	VAV2	ENSG00000160293	protein_coding	gap	chr9-133861433-133939102	0		chr17-76725700-76727363	0	0.12	0.35	0.31	0	lEP	chr17-76725700-76727363	ENST00000617192	JMJD6	ENSG00000070495	protein_coding	cds	chr17-76726347-76726475	0
	chr5-2110524-2112941	0	0.78	0.21	0.12	0	s6d7	chr5-2110524-2112941	ENST00000513692	IRX4	ENSG00000113430	protein_coding	exon	chr5-1887062-1887236	223287		chr16-77211707-77213386	0	0.15	0.27	0.23	0	lEP	chr16-77211707-77213386	ENST00000563157	SYCE1L	ENSG00000205078	protein_coding	cds	chr16-77212847-77212867	0
	chr8-33598508-33600002	0	0.89	0.16	0.09	0	s6d7	chr8-33598508-33600002	ENST00000523956	DUSP26	ENSG00000133878	protein_coding	utr	chr8-33599665-33599978	0		chr4-118032730-118034486	0	0.24	0.16	0.13	0	lEP	chr4-118032730-118034486	ENST00000296499	NDST3	ENSG00000164100	protein_coding	utr	chr4-118034486-118034592	0
	chr19-54210666-54211448	0	0.9	0.16	0.08	0	s6d7	chr19-54210666-54211448	ENST00000448962	RPS9	ENSG00000170889	protein_coding	gap	chr19-54201610-54231740	0		chr3-183098524-183099868	0	0.17	0.26	0.23	0	lEP	chr3-183098524-183099868	ENST00000497830	MCCC1	ENSG00000078070	protein_coding	cds	chr3-183099352-183099440	0
	chr20-11686460-11688200	0	0.71	0.25	0.15	0	s6d7	chr20-11686460-11688200	ENST00000254977	BTBD3	ENSG00000132640	protein_coding	exon	chr20-11890723-11890954	202522		chr3-11769678-11771317	0	0.25	0.14	0.11	0	lEP	chr3-11769678-11771317	ENST00000623028	VGLL4	ENSG00000144560	protein_coding	utr	chr3-11771243-11771350	0
	chr1-33347082-33347816	0	1.1	0.11	0.05	0	s6d7	chr1-33347082-33347816	ENST00000493483	PHC2	ENSG00000134686	protein_coding	gap	chr1-33334293-33349596	0		chr22-43185372-43188021	0	0.12	0.37	0.33	0	lEP	chr22-43185372-43188021	ENST00000216129	TTLL12	ENSG00000100304	protein_coding	cds	chr22-43186893-43187069	0
	chr14-61409598-61410866	0	1.04	0.12	0.06	0	s6d7	chr14-61409598-61410866	ENST00000557585	PRKCH	ENSG00000027075	protein_coding	gap	chr14-61391289-61443110	0		chr1-206469989-206471420	0	0.26	0.12	0.09	0	lEP	chr1-206469989-206471420	ENST00000584998	IKBKE	ENSG00000263528	protein_coding	utr	chr1-206471156-206471245	0
	chr16-58499761-58501930	0	0.51	0.39	0.28	0	s6d7	chr16-58499761-58501930	ENST00000570248	NDRG4	ENSG00000103034	protein_coding	cds	chr16-58500249-58500269	0		chr18-48408069-48410896	0	0.14	0.32	0.28	0	lEP	chr18-48408069-48410896	ENST00000592387	ZBTB7C	ENSG00000184828	protein_coding	utr	chr18-48409226-48409292	0
	chr14-101760083-101762516	0	-0.48	0.44	0.53	0	s6d7	chr14-101760083-101762516	ENST00000557268	PPP2R5C	ENSG00000078304	protein_coding	cds	chr14-101761900-101761920	0		chr6-167675880-167676481	0	0.32	0.11	0.09	0	lEP	chr6-167675880-167676481	ENST00000400825	AFDN	ENSG00000130396	protein_coding	exon	chr6-167826922-167827237	150440
	chr8-24217949-24219172	0	1.1	0.11	0.05	0	s6d7	chr8-24217949-24219172	ENST00000265769	ADAM28	ENSG00000042980	protein_coding	exon	chr8-24294069-24294195	74896		chr1-161749253-161750698	0	0.17	0.24	0.21	0	lEP	chr1-161749253-161750698	ENST00000490591	DUSP12	ENSG00000081721	protein_coding	cds	chr1-161749880-161750088	0
	chr19-42267798-42269764	0	-0.47	0.47	0.55	0	s6d7	chr19-42267798-42269764	ENST00000572681	CIC	ENSG00000079432	protein_coding	utr	chr19-42268537-42268594	0		chr16-19167615-19169635	0	0.16	0.26	0.23	0	lEP	chr16-19167615-19169635	ENST00000355377	SYT17	ENSG00000103528	protein_coding	cds	chr16-19168647-19168661	0
	chr7-152677442-152678246	0	0.93	0.15	0.08	0	s6d7	chr7-152677442-152678246	ENST00000359321	XRCC2	ENSG00000196584	protein_coding	exon	chr7-152676041-152676141	1300		chr15-72782949-72784605	0	0.14	0.3	0.26	0	lEP	chr15-72782949-72784605	ENST00000569534	ADPGK	ENSG00000159322	protein_coding	cds	chr15-72783459-72783691	0
	chr4-37998940-37999755	0	1.15	0.1	0.05	0	s6d7	chr4-37998940-37999755	ENST00000615497	TBC1D1	ENSG00000065882	protein_coding	gap	chr4-37902408-38054230	0		chr1-179293085-179294166	0	0.16	0.28	0.24	0	lEP	chr1-179293085-179294166	ENST00000540564	SOAT1	ENSG00000057252	protein_coding	utr	chr1-179293714-179293936	0
	chr5-88729127-88729880	0	1.17	0.1	0.04	0	s6d7	chr5-88729127-88729880	ENST00000637732	MEF2C	ENSG00000081189	protein_coding	cds	chr5-88729218-88729347	0		chr20-59031298-59033006	0	0.14	0.3	0.27	0	lEP	chr20-59031298-59033006	ENST00000395663	ATP5F1E	ENSG00000124172	protein_coding	cds	chr20-59032220-59032251	0
	chr10-3066282-3069268	0	0.58	0.33	0.22	0	s6d7	chr10-3066282-3069268	ENST00000381125	PFKP	ENSG00000067057	protein_coding	cds	chr10-3067596-3067707	0		chr9-109779521-109781073	0	0.22	0.15	0.13	0	lEP	chr9-109779521-109781073	ENST00000483909	PALM2-AKAP2	ENSG00000157654	protein_coding	cds	chr9-109780489-109780533	0
	chr2-216491513-216492563	0	0.88	0.17	0.09	0	s6d7	chr2-216491513-216492563	ENST00000478153	RPL37A	ENSG00000197756	protein_coding	exon	chr2-216498825-216499398	6261		chr1-22451233-22452847	0	0.14	0.31	0.27	0	lEP	chr1-22451233-22452847	ENST00000404138	ZBTB40	ENSG00000184677	protein_coding	utr	chr1-22452659-22452946	0
	chr20-48790668-48791401	0	1.01	0.13	0.06	0	s6d7	chr20-48790668-48791401	ENST00000371941	PREX1	ENSG00000124126	protein_coding	gap	chr20-48747881-48827641	0		chr12-751103-754239	0	0.1	0.44	0.39	0	lEP	chr12-751103-754239	ENST00000537687	WNK1	ENSG00000060237	protein_coding	cds	chr12-753566-754324	0
	chr8-67061483-67062754	0	0.78	0.2	0.12	0	s6d7	chr8-67061483-67062754	ENST00000523890	COPS5	ENSG00000121022	protein_coding	cds	chr8-67061854-67061996	0		chr19-45676699-45678249	0	-0.31	0.17	0.19	0	lEP	chr19-45676699-45678249	ENST00000652180	GIPR	ENSG00000010310	protein_coding	cds	chr19-45678088-45678226	0
	chr19-35141045-35141624	0	-1.08	0.1	0.19	0	s6d7	chr19-35141045-35141624	ENST00000612146	FXYD1	ENSG00000266964	protein_coding	cds	chr19-35141536-35141572	0		chr20-3799453-3800228	0	0.27	0.12	0.1	0	lEP	chr20-3799453-3800228	ENST00000467519	CDC25B	ENSG00000101224	protein_coding	gap	chr20-3798464-3800287	0
	chr7-97480765-97481348	0	1.1	0.11	0.05	0	s6d7	chr7-97480765-97481348	ENST00000346867	TAC1	ENSG00000006128	protein_coding	exon	chr7-97732084-97732195	250735		chr6-2988171-2990050	0	0.12	0.39	0.35	0	lEP	chr6-2988171-2990050	ENST00000426637	NQO2	ENSG00000124588	protein_coding	utr	chr6-2989528-2989710	0
	chr7-148962548-148964023	0	0.97	0.14	0.07	0	s6d7	chr7-148962548-148964023	ENST00000652332	PDIA4	ENSG00000155660	protein_coding	utr	chr7-149003062-149003793	39038		chr9-97982613-97985222	0	0.11	0.41	0.36	0	lEP	chr9-97982613-97985222	ENST00000339399	ANP32B	ENSG00000136938	protein_coding	cds	chr9-97983556-97983609	0
	chrX-317530-320446	0	-0.45	0.48	0.56	0	s6d7	chrX-317530-320446	ENST00000326153	GTPBP6	ENSG00000178605	protein_coding	cds	chrX-318439-318787	0		chr14-87992157-87993619	0	0.16	0.25	0.22	0	lEP	chr14-87992157-87993619	ENST00000622264	GALC	ENSG00000054983	protein_coding	cds	chr14-87992970-87993154	0
	chr6-107538479-107540852	0	0.98	0.13	0.07	0	s6d7	chr6-107538479-107540852	ENST00000477448	SOBP	ENSG00000112320	protein_coding	gap	chr6-107533611-107557836	0		chr16-66947171-66949171	0	0.29	0.11	0.09	0	lEP	chr16-66947171-66949171	ENST00000317091	CES2	ENSG00000172831	protein_coding	utr	chr16-66944026-66945096	2074
	chr7-128166263-128168925	0	0.64	0.27	0.18	0	s6d7	chr7-128166263-128168925	ENST00000308868	LEP	ENSG00000174697	protein_coding	exon	chr7-128241278-128241306	72352		chr21-44299483-44300707	0	0.21	0.2	0.18	0	lEP	chr21-44299483-44300707	ENST00000628044	PFKL	ENSG00000141959	protein_coding	cds	chr21-44300106-44300190	0
	chr11-12853691-12855254	0	0.99	0.13	0.07	0	s6d7	chr11-12853691-12855254	ENST00000638666	TEAD1	ENSG00000187079	protein_coding	gap	chr11-12764435-12862249	0		chr2-174485920-174487734	0	0.12	0.32	0.28	0	lEP	chr2-174485920-174487734	ENST00000614352	GPR155	ENSG00000163328	protein_coding	utr	chr2-174486873-174487088	0
	chr4-69823028-69824226	0	1.12	0.1	0.05	0	s6d7	chr4-69823028-69824226	ENST00000506796	AC108941.2	ENSG00000284695	protein_coding	gap	chr4-69810868-69838447	0		chr21-36989293-36990829	0	0.12	0.34	0.3	0	lEP	chr21-36989293-36990829	ENST00000427746	HLCS	ENSG00000159267	protein_coding	utr	chr21-36990158-36990224	0
	chr14-104752174-104754196	0	-0.52	0.38	0.47	0	s6d7	chr14-104752174-104754196	ENST00000553819	SIVA1	ENSG00000184990	protein_coding	cds	chr14-104753202-104753319	0		chr1-244047626-244049975	0	0.1	0.47	0.42	0	lEP	chr1-244047626-244049975	ENST00000622512	ZBTB18	ENSG00000179456	protein_coding	utr	chr1-244048939-244048993	0
	chr20-46799665-46800456	0	1.06	0.11	0.05	0	s6d7	chr20-46799665-46800456	ENST00000359271	SLC2A10	ENSG00000197496	protein_coding	utr	chr20-46733835-46736347	63317		chr10-95906737-95908317	0	0.18	0.22	0.19	0	lEP	chr10-95906737-95908317	ENST00000646931	CC2D2B	ENSG00000188649	protein_coding	utr	chr10-95907965-95908057	0
	chr17-19386777-19387959	0	0.81	0.19	0.11	0	s6d7	chr17-19386777-19387959	ENST00000497081	MFAP4	ENSG00000166482	protein_coding	cds	chr17-19386760-19386919	0		chr19-7595337-7597214	0	0.13	0.31	0.28	0	lEP	chr19-7595337-7597214	ENST00000446248	CAMSAP3	ENSG00000076826	protein_coding	cds	chr19-7596003-7596150	0
	chr19-8412810-8413756	0	-0.78	0.18	0.29	0	s6d7	chr19-8412810-8413756	ENST00000601724	2026-03-02	ENSG00000099785	protein_coding	utr	chr19-8413295-8413420	0		chr3-130745817-130747079	0	0.25	0.14	0.11	0	lEP	chr3-130745817-130747079	ENST00000356763	PIK3R4	ENSG00000196455	protein_coding	utr	chr3-130746318-130746829	0
	chr8-21013173-21014039	0	1.13	0.1	0.05	0	s6d7	chr8-21013173-21014039	ENST00000524240	GFRA2	ENSG00000168546	protein_coding	utr	chr8-21690398-21693277	676358		chr22-27461443-27462588	0	0.25	0.13	0.11	0	lEP	chr22-27461443-27462588	ENST00000302326	MN1	ENSG00000169184	protein_coding	utr	chr22-27748277-27750914	285688
	chr1-34917912-34919398	0	1.11	0.1	0.05	0	s6d7	chr1-34917912-34919398	ENST00000495979	DLGAP3	ENSG00000116544	protein_coding	gap	chr1-34907438-34925373	0		chr8-143770377-143772388	0	0.19	0.2	0.17	0	lEP	chr8-143770377-143772388	ENST00000527139	IQANK1	ENSG00000203499	protein_coding	cds	chr8-143772357-143772482	0
	chr9-93095218-93096824	0	-0.49	0.41	0.5	0	s6d7	chr9-93095218-93096824	ENST00000466409	CARD19	ENSG00000165233	protein_coding	cds	chr9-93096346-93096352	0		chr16-71412073-71413064	0	0.24	0.13	0.1	0	lEP	chr16-71412073-71413064	ENST00000561754	TLE7	ENSG00000260734	protein_coding	cds	chr16-71430262-71430366	17197
	chr13-101915292-101918707	0	0.56	0.33	0.22	0	s6d7	chr13-101915292-101918707	ENST00000376143	FGF14	ENSG00000102466	protein_coding	cds	chr13-101916453-101916645	0		chr1-7679727-7681159	0	0.2	0.2	0.17	0	lEP	chr1-7679727-7681159	ENST00000303635	CAMTA1	ENSG00000171735	protein_coding	gap	chr1-7677734-7732447	0
	chr10-91556526-91557482	0	1.08	0.11	0.05	0	s6d7	chr10-91556526-91557482	ENST00000371667	HECTD2	ENSG00000165338	protein_coding	utr	chr10-91512385-91514829	41696		chr16-10944245-10944903	0	0.18	0.23	0.2	0	lEP	chr16-10944245-10944903	ENST00000409790	CLEC16A	ENSG00000038532	protein_coding	cds	chr16-10944718-10944797	0
	chr4-147759803-147760857	0	1.12	0.1	0.05	0	s6d7	chr4-147759803-147760857	ENST00000510379	ARHGAP10	ENSG00000071205	protein_coding	gap	chr4-147732456-147822726	0		chr3-149129007-149130249	0	0.2	0.2	0.17	0	lEP	chr3-149129007-149130249	ENST00000460120	HPS3	ENSG00000163755	protein_coding	cds	chr3-149129724-149129940	0
	chr19-8389653-8391020	0	-0.55	0.36	0.45	0	s6d7	chr19-8389653-8391020	ENST00000594216	RAB11B	ENSG00000185236	protein_coding	cds	chr19-8390417-8390456	0		chr11-7512621-7514549	0	0.13	0.32	0.28	0	lEP	chr11-7512621-7514549	ENST00000528947	PPFIBP2	ENSG00000166387	protein_coding	utr	chr11-7513768-7514121	0
	chr7-157027548-157028751	0	1.01	0.12	0.06	0	s6d7	chr7-157027548-157028751	ENST00000252971	MNX1	ENSG00000130675	protein_coding	exon	chr7-157009660-157010663	16884		chr11-64060425-64061386	0	0.28	0.11	0.09	0	lEP	chr11-64060425-64061386	ENST00000545464	MACROD1	ENSG00000133315	protein_coding	gap	chr11-64000344-64151238	0
	chr8-22392429-22393405	0	1.09	0.1	0.05	0	s6d7	chr8-22392429-22393405	ENST00000520832	SLC39A14	ENSG00000104635	protein_coding	utr	chr8-22392830-22393232	0		chr14-99563125-99563543	0	0.25	0.15	0.13	0	lEP	chr14-99563125-99563543	ENST00000556348	CCDC85C	ENSG00000205476	protein_coding	gap	chr14-99536089-99572719	0
	chr10-51697831-51700650	0	0.66	0.26	0.17	0	s6d7	chr10-51697831-51700650	ENST00000331173	CSTF2T	ENSG00000177613	protein_coding	cds	chr10-51697699-51699549	0		chr12-57744406-57745845	0	0.2	0.21	0.18	0	lEP	chr12-57744406-57745845	ENST00000553089	TSPAN31	ENSG00000135452	protein_coding	cds	chr12-57745745-57745912	0
	chr19-50328763-50329660	0	-0.58	0.32	0.42	0	s6d7	chr19-50328763-50329660	ENST00000670667	KCNC3	ENSG00000131398	protein_coding	cds	chr19-50328213-50329082	0		chr10-100968923-100970400	0	0.16	0.25	0.22	0	lEP	chr10-100968923-100970400	ENST00000523148	MRPL43	ENSG00000055950	protein_coding	cds	chr10-100969857-100969904	0
	chr8-1478679-1479630	0	1.09	0.1	0.05	0	s6d7	chr8-1478679-1479630	ENST00000637795	DLGAP2	ENSG00000198010	protein_coding	gap	chr8-1258884-1501365	0		chr7-65981539-65982736	0	0.17	0.22	0.19	0	lEP	chr7-65981539-65982736	ENST00000447929	GUSB	ENSG00000169919	protein_coding	cds	chr7-65981974-65982183	0
	chr1-29583592-29586488	0	0.86	0.16	0.09	0	s6d7	chr1-29583592-29586488	ENST00000428026	PTPRU	ENSG00000060656	protein_coding	utr	chr1-29325662-29326813	256778		chr8-38104618-38106221	0	0.13	0.34	0.3	0	lEP	chr8-38104618-38106221	ENST00000517719	ASH2L	ENSG00000129691	protein_coding	cds	chr8-38106031-38106139	0
	chr11-1546203-1548681	0	0.62	0.27	0.18	0	s6d7	chr11-1546203-1548681	ENST00000397374	DUSP8	ENSG00000184545	protein_coding	utr	chr11-1554051-1556517	5369		chr12-56266357-56268001	0	0.14	0.29	0.26	0	lEP	chr12-56266357-56268001	ENST00000553234	COQ10A	ENSG00000135469	protein_coding	cds	chr12-56267800-56267940	0
	chr19-34732611-34735150	0	0.53	0.36	0.25	0	s6d7	chr19-34732611-34735150	ENST00000599244	ZNF181	ENSG00000197841	protein_coding	cds	chr19-34735038-34735046	0		chr1-214280322-214281748	0	0.16	0.26	0.23	0	lEP	chr1-214280322-214281748	ENST00000366957	SMYD2	ENSG00000143499	protein_coding	cds	chr1-214281255-214281427	0
	chr19-6056096-6057846	0	0.95	0.14	0.07	0	s6d7	chr19-6056096-6057846	ENST00000592281	RFX2	ENSG00000087903	protein_coding	utr	chr19-6057162-6057283	0		chr16-21598635-21600461	0	0.13	0.31	0.27	0	lEP	chr16-21598635-21600461	ENST00000615720	METTL9	ENSG00000197006	protein_coding	cds	chr16-21599883-21599898	0
	chr2-105336787-105338229	0	0.71	0.23	0.14	0	s6d7	chr2-105336787-105338229	ENST00000410049	C2orf49	ENSG00000135974	protein_coding	cds	chr2-105337588-105337686	0		chr17-78723047-78724090	0	0.3	0.11	0.09	0	lEP	chr17-78723047-78724090	ENST00000590300	CYTH1	ENSG00000108669	protein_coding	utr	chr17-78723893-78724046	0
	chr1-228781288-228783988	0	0.8	0.18	0.1	0	s6d7	chr1-228781288-228783988	ENST00000366691	RHOU	ENSG00000116574	protein_coding	utr	chr1-228743741-228746664	34623		chr4-121800661-121801705	0	0.27	0.13	0.11	0	lEP	chr4-121800661-121801705	ENST00000513654	EXOSC9	ENSG00000123737	protein_coding	cds	chr4-121801425-121801490	0
	chr6-49506209-49507736	0	1.06	0.12	0.06	0	s6d7	chr6-49506209-49507736	ENST00000545705	GLYATL3	ENSG00000203972	protein_coding	gap	chr6-49500043-49511951	0		chr14-24080959-24081919	0	0.23	0.17	0.14	0	lEP	chr14-24080959-24081919	ENST00000561028	NRL	ENSG00000129535	protein_coding	cds	chr14-24081236-24081568	0
	chr19-49361077-49364049	0	-0.67	0.27	0.37	0	s6d7	chr19-49361077-49364049	ENST00000597546	DKKL1	ENSG00000104901	protein_coding	cds	chr19-49363999-49364008	0		chr4-20699549-20701322	0	0.18	0.24	0.21	0	lEP	chr4-20699549-20701322	ENST00000515339	PACRGL	ENSG00000163138	protein_coding	utr	chr4-20700458-20700747	0
	chr1-47865690-47867239	0	1.13	0.1	0.05	0	s6d7	chr1-47865690-47867239	ENST00000606738	TRABD2B	ENSG00000269113	protein_coding	gap	chr1-47801620-47994033	0		chr15-56464482-56465406	0	0.25	0.15	0.12	0	lEP	chr15-56464482-56465406	ENST00000260453	MNS1	ENSG00000138587	protein_coding	cds	chr15-56464970-56464972	0
	chr7-34757543-34758481	0	1.1	0.1	0.05	0	s6d7	chr7-34757543-34758481	ENST00000531252	NPSR1	ENSG00000187258	protein_coding	gap	chr7-34684685-34778494	0		chr13-20901936-20903351	0	0.16	0.26	0.22	0	lEP	chr13-20901936-20903351	ENST00000400602	XPO4	ENSG00000132953	protein_coding	cds	chr13-20902670-20902738	0
	chr7-100895464-100897430	0	0.6	0.29	0.19	0	s6d7	chr7-100895464-100897430	ENST00000445236	ACHE	ENSG00000087085	protein_coding	utr	chr7-100896553-100896919	0		chr4-177440922-177443043	0	0.16	0.25	0.21	0	lEP	chr4-177440922-177443043	ENST00000264595	AGA	ENSG00000038002	protein_coding	cds	chr4-177442249-177442375	0
	chr20-47988659-47990748	0	0.84	0.17	0.1	0	s6d7	chr20-47988659-47990748	ENST00000484875	SULF2	ENSG00000196562	protein_coding	exon	chr20-47786048-47786616	202042		chr5-62411819-62413275	0	0.16	0.26	0.22	0	lEP	chr5-62411819-62413275	ENST00000505902	IPO11	ENSG00000086200	protein_coding	utr	chr5-62412661-62412929	0
	chr1-30717821-30719574	0	-0.47	0.45	0.53	0	s6d7	chr1-30717821-30719574	ENST00000373765	MATN1	ENSG00000162510	protein_coding	cds	chr1-30718735-30718957	0		chr4-2755339-2756829	0	0.13	0.3	0.26	0	lEP	chr4-2755339-2756829	ENST00000503235	TNIP2	ENSG00000168884	protein_coding	cds	chr4-2756014-2756289	0
	chr11-57597169-57598937	0	-0.95	0.13	0.23	0	s6d7	chr11-57597169-57598937	ENST00000619430	SERPING1	ENSG00000149131	protein_coding	cds	chr11-57598271-57598321	0		chr14-76760675-76762411	0	0.21	0.18	0.15	0	lEP	chr14-76760675-76762411	ENST00000554237	VASH1	ENSG00000071246	protein_coding	utr	chr14-76762329-76762821	0
	chr7-158137521-158138535	0	0.92	0.14	0.07	0	s6d7	chr7-158137521-158138535	ENST00000409483	PTPRN2	ENSG00000155093	protein_coding	cds	chr7-158138294-158138515	0		chr12-6309961-6311311	0	0.15	0.27	0.23	0	lEP	chr12-6309961-6311311	ENST00000536531	PLEKHG6	ENSG00000008323	protein_coding	utr	chr12-6310738-6310848	0
	chr5-41903471-41904712	0	-0.65	0.25	0.35	0	s6d7	chr5-41903471-41904712	ENST00000612065	C5orf51	ENSG00000205765	protein_coding	cds	chr5-41904368-41904467	0		chr5-61625091-61627049	0	0.26	0.14	0.11	0	lEP	chr5-61625091-61627049	ENST00000252744	ZSWIM6	ENSG00000130449	protein_coding	utr	chr5-61544318-61546172	78918
	chr17-77285885-77287298	0	0.79	0.19	0.11	0	s6d7	chr17-77285885-77287298	ENST00000590576	SEPTIN9	ENSG00000184640	protein_coding	cds	chr17-77286351-77286422	0		chr5-94617766-94619246	0	0.21	0.18	0.15	0	lEP	chr5-94617766-94619246	ENST00000513200	KIAA0825	ENSG00000185261	protein_coding	utr	chr5-94618500-94618571	0
	chr1-164637444-164638863	0	0.84	0.17	0.09	0	s6d7	chr1-164637444-164638863	ENST00000627490	PBX1	ENSG00000185630	protein_coding	gap	chr1-164563312-164792493	0		chrX-103830989-103832561	0	0.27	0.12	0.1	0	lEP	chrX-103830989-103832561	ENST00000243298	RAB9B	ENSG00000123570	protein_coding	utr	chrX-103832060-103832257	0
	chr2-175852808-175854962	0	1.09	0.1	0.05	0	s6d7	chr2-175852808-175854962	ENST00000272748	LNPK	ENSG00000144320	protein_coding	utr	chr2-175923882-175929966	68919		chr9-113055929-113057114	0	0.21	0.18	0.15	0	lEP	chr9-113055929-113057114	ENST00000555206	ZFP37	ENSG00000136866	protein_coding	cds	chr9-113056557-113056688	0
	chr9-2298305-2300229	0	0.73	0.21	0.12	0	s6d7	chr9-2298305-2300229	ENST00000382203	SMARCA2	ENSG00000080503	protein_coding	utr	chr9-2192740-2193624	104680		chr17-17590263-17592255	0	0.12	0.32	0.29	0	lEP	chr17-17590263-17592255	ENST00000580147	PEMT	ENSG00000133027	protein_coding	cds	chr17-17591531-17591626	0
	chr17-49762828-49764769	0	-0.63	0.28	0.38	0	s6d7	chr17-49762828-49764769	ENST00000506156	FAM117A	ENSG00000121104	protein_coding	cds	chr17-49763892-49764087	0		chr1-24555402-24556475	0	0.27	0.12	0.09	0	lEP	chr1-24555402-24556475	ENST00000374392	NCMAP	ENSG00000184454	protein_coding	utr	chr1-24556087-24556169	0
	chr9-95175481-95177250	0	1.06	0.11	0.05	0	s6d7	chr9-95175481-95177250	ENST00000649701	FANCC	ENSG00000158169	protein_coding	gap	chr9-95172148-95240648	0		chr6-113642478-113643376	0	0.31	0.12	0.09	0	lEP	chr6-113642478-113643376	ENST00000612661	MARCKS	ENSG00000277443	protein_coding	exon	chr6-113857345-113857847	213968
	chr1-32094617-32095559	0	0.78	0.18	0.1	0	s6d7	chr1-32094617-32095559	ENST00000336294	TMEM39B	ENSG00000121775	protein_coding	cds	chr1-32094784-32094971	0		chr3-123201017-123202833	0	0.15	0.27	0.24	0	lEP	chr3-123201017-123202833	ENST00000492595	SEC22A	ENSG00000121542	protein_coding	utr	chr3-123201943-123201986	0
	chr14-92990333-92991336	0	1.04	0.11	0.05	0	s6d7	chr14-92990333-92991336	ENST00000557309	ITPK1	ENSG00000100605	protein_coding	gap	chr14-92962850-92993879	0		chr17-11996653-11998265	0	0.14	0.32	0.29	0	lEP	chr17-11996653-11998265	ENST00000580903	ZNF18	ENSG00000154957	protein_coding	utr	chr17-11997431-11997475	0
	chr16-51137553-51138628	0	1.08	0.11	0.05	0	s6d7	chr16-51137553-51138628	ENST00000570206	SALL1	ENSG00000103449	protein_coding	cds	chr16-51137332-51137552	0		chr18-35580754-35582370	0	0.18	0.23	0.2	0	lEP	chr18-35580754-35582370	ENST00000591924	GALNT1	ENSG00000141429	protein_coding	utr	chr18-35581740-35581862	0
	chr19-16110740-16112208	0	-0.54	0.34	0.44	0	s6d7	chr19-16110740-16112208	ENST00000586682	RAB8A	ENSG00000167461	protein_coding	cds	chr19-16111902-16112025	0		chr12-57005806-57006783	0	0.21	0.2	0.17	0	lEP	chr12-57005806-57006783	ENST00000300101	ZBTB39	ENSG00000166860	protein_coding	utr	chr12-57006405-57006546	0
	chr11-6404405-6405956	0	0.73	0.21	0.12	0	s6d7	chr11-6404405-6405956	ENST00000621678	APBB1	ENSG00000166313	protein_coding	cds	chr11-6404607-6404622	0		chr16-69310616-69312176	0	0.13	0.34	0.3	0	lEP	chr16-69310616-69312176	ENST00000254950	VPS4A	ENSG00000132612	protein_coding	cds	chr16-69311512-69311532	0
	chr6-5260031-5261813	0	0.46	0.43	0.31	0	s6d7	chr6-5260031-5261813	ENST00000500576	LYRM4	ENSG00000214113	protein_coding	cds	chr6-5260648-5260733	0		chr7-25124395-25125940	0	0.11	0.41	0.37	0	lEP	chr7-25124395-25125940	ENST00000413447	CYCS	ENSG00000172115	protein_coding	utr	chr7-25125200-25125260	0
	chr1-36322671-36324519	0	0.52	0.36	0.25	0	s6d7	chr1-36322671-36324519	ENST00000270824	EVA1B	ENSG00000142694	protein_coding	cds	chr1-36322971-36323037	0		chr3-129248962-129250300	0	0.19	0.21	0.18	0	lEP	chr3-129248962-129250300	ENST00000504350	COPG1	ENSG00000181789	protein_coding	cds	chr3-129249710-129249746	0
	chr6-127515306-127516926	0	0.64	0.26	0.17	0	s6d7	chr6-127515306-127516926	ENST00000525778	SOGA3	ENSG00000214338	protein_coding	cds	chr6-127515514-127516614	0		chr9-99172516-99173051	0	0.28	0.12	0.1	0	lEP	chr9-99172516-99173051	ENST00000374994	TGFBR1	ENSG00000106799	protein_coding	utr	chr9-99149306-99154192	18323
	chr22-25795411-25796208	0	1.02	0.12	0.06	0	s6d7	chr22-25795411-25796208	ENST00000539302	MYO18B	ENSG00000133454	protein_coding	gap	chr22-25785492-25823504	0		chr13-106567097-106568540	0	0.19	0.21	0.18	0	lEP	chr13-106567097-106568540	ENST00000400198	ARGLU1	ENSG00000134884	protein_coding	cds	chr13-106567573-106567919	0
	chr7-155618358-155620774	0	0.83	0.17	0.09	0	s6d7	chr7-155618358-155620774	ENST00000287912	RBM33	ENSG00000184863	protein_coding	exon	chr7-155644451-155644919	23676		chr2-108718755-108719978	0	0.17	0.24	0.21	0	lEP	chr2-108718755-108719978	ENST00000629728	RANBP2	ENSG00000153201	protein_coding	cds	chr2-108719607-108719678	0
	chr2-42337968-42339538	0	0.78	0.18	0.11	0	s6d7	chr2-42337968-42339538	ENST00000468711	COX7A2L	ENSG00000115944	protein_coding	gap	chr2-42333870-42353211	0		chr7-156639574-156641467	0	0.15	0.27	0.24	0	lEP	chr7-156639574-156641467	ENST00000439609	RNF32	ENSG00000105982	protein_coding	utr	chr7-156640674-156640737	0
	chr12-22588471-22589591	0	1.11	0.1	0.05	0	s6d7	chr12-22588471-22589591	ENST00000671733	ETNK1	ENSG00000139163	protein_coding	exon	chr12-22625075-22625586	35483		chr13-20772334-20774355	0	0.18	0.23	0.2	0	lEP	chr13-20772334-20774355	ENST00000382758	EEF1AKMT1	ENSG00000150456	protein_coding	utr	chr13-20773921-20773961	0
	chr2-224926945-224928160	0	1.06	0.11	0.05	0	s6d7	chr2-224926945-224928160	ENST00000645028	DOCK10	ENSG00000135905	protein_coding	gap	chr2-224916785-224931548	0		chr1-26921162-26922442	0	0.17	0.26	0.22	0	lEP	chr1-26921162-26922442	ENST00000321265	NUDC	ENSG00000090273	protein_coding	cds	chr1-26921849-26921929	0
	chr12-2013594-2014503	0	1.04	0.11	0.05	0	s6d7	chr12-2013594-2014503	ENST00000543114	CACNA1C	ENSG00000151067	protein_coding	gap	chr12-1971202-2115223	0		chr11-125568877-125570616	0	0.16	0.26	0.22	0	lEP	chr11-125568877-125570616	ENST00000620753	EI24	ENSG00000149547	protein_coding	utr	chr11-125569458-125569514	0
	chr21-46304698-46305289	0	1.09	0.1	0.05	0	s6d7	chr21-46304698-46305289	ENST00000491666	C21orf58	ENSG00000160298	protein_coding	gap	chr21-46302577-46311455	0		chr22-30444614-30445477	0	0.29	0.1	0.08	0	lEP	chr22-30444614-30445477	ENST00000403066	SEC14L3	ENSG00000100012	protein_coding	utr	chr22-30447959-30449086	2481
	chr19-6372207-6373947	0	-0.5	0.42	0.5	0	s6d7	chr19-6372207-6373947	ENST00000599849	ALKBH7	ENSG00000125652	protein_coding	cds	chr19-6373719-6373739	0		chr13-48232273-48234116	0	0.18	0.22	0.19	0	lEP	chr13-48232273-48234116	ENST00000650479	ITM2B	ENSG00000136156	protein_coding	cds	chr13-48233361-48233477	0
	chr17-32975831-32976886	0	0.89	0.15	0.08	0	s6d7	chr17-32975831-32976886	ENST00000580599	SPACA3	ENSG00000141316	protein_coding	utr	chr17-32975827-32975944	0		chr17-18257586-18258852	0	0.2	0.21	0.18	0	lEP	chr17-18257586-18258852	ENST00000628188	FLII	ENSG00000177731	protein_coding	cds	chr17-18258628-18258690	0
	chr16-67529863-67530680	0	0.84	0.17	0.09	0	s6d7	chr16-67529863-67530680	ENST00000566920	RIPOR1	ENSG00000039523	protein_coding	utr	chr16-67529791-67530087	0		chr1-46667387-46668764	0	0.16	0.24	0.2	0	lEP	chr1-46667387-46668764	ENST00000576409	ATPAF1	ENSG00000123472	protein_coding	cds	chr1-46668057-46668391	0
	chr18-74596538-74598947	0	0.49	0.39	0.28	0	s6d7	chr18-74596538-74598947	ENST00000582337	ZNF407	ENSG00000215421	protein_coding	utr	chr18-74597870-74597937	0		chr11-117178224-117179707	0	0.15	0.27	0.23	0	lEP	chr11-117178224-117179707	ENST00000628876	SIDT2	ENSG00000149577	protein_coding	cds	chr11-117179264-117179446	0
	chr20-1383555-1384567	0	1.05	0.11	0.06	0	s6d7	chr20-1383555-1384567	ENST00000618770	AL136531.2	ENSG00000274322	protein_coding	gap	chr20-1320436-1392833	0		chr5-52916-54170	0	0.18	0.19	0.16	0	lEP	chr5-52916-54170	ENST00000637938	PLEKHG4B	ENSG00000153404	protein_coding	exon	chr5-92151-92276	37980
	chr1-155944189-155945555	0	0.75	0.19	0.11	0	s6d7	chr1-155944189-155945555	ENST00000368318	RXFP4	ENSG00000173080	protein_coding	utr	chr1-155942835-155942949	1239		chr22-39242028-39244301	0	-0.29	0.17	0.19	0	lEP	chr22-39242028-39244301	ENST00000331163	PDGFB	ENSG00000100311	protein_coding	cds	chr22-39243901-39243963	0
	chr1-93591289-93592732	0	0.84	0.16	0.09	0	s6d7	chr1-93591289-93592732	ENST00000370247	BCAR3	ENSG00000137936	protein_coding	cds	chr1-93592265-93592393	0		chrX-151396068-151397888	0	0.22	0.18	0.15	0	lEP	chrX-151396068-151397888	ENST00000370361	VMA21	ENSG00000160131	protein_coding	cds	chrX-151396840-151397057	0
	chr7-1853365-1854067	0	1.01	0.12	0.06	0	s6d7	chr7-1853365-1854067	ENST00000651235	AC069288.1	ENSG00000286192	protein_coding	gap	chr7-1816229-1898199	0		chr12-103840080-103842121	0	0.13	0.33	0.29	0	lEP	chr12-103840080-103842121	ENST00000392876	NT5DC3	ENSG00000111696	protein_coding	cds	chr12-103840949-103841156	0
	chr1-27098923-27100298	0	0.82	0.17	0.1	0	s6d7	chr1-27098923-27100298	ENST00000263980	SLC9A1	ENSG00000090020	protein_coding	utr	chr1-27098809-27100306	0		chr10-7787366-7789071	0	0.14	0.31	0.27	0	lEP	chr10-7787366-7789071	ENST00000379562	KIN	ENSG00000151657	protein_coding	cds	chr10-7787820-7787933	0
	chr9-2465658-2467055	0	1.07	0.11	0.05	0	s6d7	chr9-2465658-2467055	ENST00000382100	VLDLR	ENSG00000147852	protein_coding	exon	chr9-2621787-2622271	154731		chr19-48203326-48204671	0	0.15	0.29	0.25	0	lEP	chr19-48203326-48204671	ENST00000518450	CARD8	ENSG00000105483	protein_coding	utr	chr19-48203146-48204243	0
	chr20-16295619-16296710	0	0.99	0.12	0.06	0	s6d7	chr20-16295619-16296710	ENST00000636835	KIF16B	ENSG00000089177	protein_coding	gap	chr20-16273412-16312334	0		chr15-40568787-40569949	0	0.24	0.16	0.13	0	lEP	chr15-40568787-40569949	ENST00000616318	RPUSD2	ENSG00000166133	protein_coding	cds	chr15-40569437-40569955	0
	chr13-94414315-94415914	0	1	0.12	0.06	0	s6d7	chr13-94414315-94415914	ENST00000377047	GPC6	ENSG00000183098	protein_coding	utr	chr13-94403218-94408020	6294		chr7-27739351-27741047	0	0.15	0.29	0.25	0	lEP	chr7-27739351-27741047	ENST00000543117	TAX1BP1	ENSG00000106052	protein_coding	utr	chr7-27739373-27739550	0
	chr10-102599309-102600257	0	0.95	0.13	0.07	0	s6d7	chr10-102599309-102600257	ENST00000423559	SUFU	ENSG00000107882	protein_coding	cds	chr10-102599433-102599544	0		chr22-46149446-46151745	0	0.14	0.31	0.28	0	lEP	chr22-46149446-46151745	ENST00000440343	PPARA	ENSG00000186951	protein_coding	utr	chr22-46150521-46150652	0
	chr17-75645361-75646864	0	0.52	0.35	0.24	0	s6d7	chr17-75645361-75646864	ENST00000579469	SMIM6	ENSG00000259120	protein_coding	utr	chr17-75646251-75646786	0		chr3-52237624-52239664	0	0.15	0.27	0.24	0	lEP	chr3-52237624-52239664	ENST00000499914	TWF2	ENSG00000247596	protein_coding	cds	chr3-52238992-52239016	0
	chr3-18369591-18370271	0	1.05	0.11	0.05	0	s6d7	chr3-18369591-18370271	ENST00000467628	SATB1	ENSG00000182568	protein_coding	gap	chr3-18352196-18378169	0		chr4-56386776-56388563	0	0.19	0.21	0.18	0	lEP	chr4-56386776-56388563	ENST00000602986	AASDH	ENSG00000157426	protein_coding	utr	chr4-56387362-56387508	0
	chr22-38180901-38182189	0	-0.69	0.22	0.32	0	s6d7	chr22-38180901-38182189	ENST00000673413	PLA2G6	ENSG00000184381	protein_coding	utr	chr22-38181784-38181820	0		chr10-51697831-51700650	0	0.19	0.2	0.17	0	lEP	chr10-51697831-51700650	ENST00000331173	CSTF2T	ENSG00000177613	protein_coding	cds	chr10-51697699-51699549	0
	chr21-37059910-37060897	0	0.93	0.13	0.07	0	s6d7	chr21-37059910-37060897	ENST00000360525	PIGP	ENSG00000185808	protein_coding	utr	chr21-37059170-37065581	0		chr1-67684283-67686971	0	0.11	0.42	0.37	0	lEP	chr1-67684283-67686971	ENST00000650283	GADD45A	ENSG00000116717	protein_coding	cds	chr1-67686025-67686126	0
	chr1-7783102-7785322	0	-0.56	0.33	0.43	0	s6d7	chr1-7783102-7785322	ENST00000614998	PER3	ENSG00000049246	protein_coding	cds	chr1-7784878-7785005	0		chr9-101533113-101534329	0	0.16	0.26	0.23	0	lEP	chr9-101533113-101534329	ENST00000479306	RNF20	ENSG00000155827	protein_coding	utr	chr9-101533905-101533968	0
	chr19-11155279-11156269	0	-0.81	0.16	0.26	0	s6d7	chr19-11155279-11156269	ENST00000592967	SPC24	ENSG00000161888	protein_coding	cds	chr19-11155617-11155765	0		chr14-75258510-75259668	0	0.13	0.32	0.28	0	lEP	chr14-75258510-75259668	ENST00000554617	FOS	ENSG00000170345	protein_coding	exon	chr14-75278826-75279123	19157
	chr20-22578903-22579590	0	-1.47	0.05	0.13	0	s6d7	chr20-22578903-22579590	ENST00000419308	FOXA2	ENSG00000125798	protein_coding	utr	chr20-22581005-22581849	1414		chr7-98280778-98282158	0	0.1	0.41	0.36	0	lEP	chr7-98280778-98282158	ENST00000539286	BRI3	ENSG00000164713	protein_coding	cds	chr7-98281796-98281937	0
	chr4-163587883-163588938	0	1.06	0.11	0.05	0	s6d7	chr4-163587883-163588938	ENST00000514618	2026-03-01	ENSG00000145416	protein_coding	gap	chr4-163585930-163612270	0		chr15-33194241-33195299	0	0.16	0.25	0.21	0	lEP	chr15-33194241-33195299	ENST00000616417	FMN1	ENSG00000248905	protein_coding	utr	chr15-33194578-33194733	0
	chr2-37617168-37618493	0	1.08	0.1	0.05	0	s6d7	chr2-37617168-37618493	ENST00000611976	CDC42EP3	ENSG00000163171	protein_coding	utr	chr2-37641882-37645822	23388		chr2-121648303-121650863	0	0.13	0.34	0.3	0	lEP	chr2-121648303-121650863	ENST00000541377	CLASP1	ENSG00000074054	protein_coding	utr	chr2-121649372-121649476	0
	chr17-55305382-55306635	0	0.92	0.14	0.07	0	s6d7	chr17-55305382-55306635	ENST00000575868	HLF	ENSG00000108924	protein_coding	gap	chr17-55288984-55315226	0		chr11-45846884-45848933	0	0.12	0.38	0.33	0	lEP	chr11-45846884-45848933	ENST00000616623	CRY2	ENSG00000121671	protein_coding	cds	chr11-45847428-45847705	0
	chr1-211675032-211676465	0	-0.78	0.17	0.27	0	s6d7	chr1-211675032-211676465	ENST00000540251	NEK2	ENSG00000117650	protein_coding	cds	chr1-211675384-211675479	0		chr15-75455631-75456135	0	0.25	0.14	0.11	0	lEP	chr15-75455631-75456135	ENST00000570115	SIN3A	ENSG00000169375	protein_coding	utr	chr15-75455788-75455840	0
	chr8-33597121-33598227	0	0.84	0.16	0.09	0	s6d7	chr8-33597121-33598227	ENST00000523956	DUSP26	ENSG00000133878	protein_coding	cds	chr8-33597295-33597515	0		chr6-53347398-53349337	0	0.16	0.25	0.22	0	lEP	chr6-53347398-53349337	ENST00000542638	ELOVL5	ENSG00000012660	protein_coding	utr	chr6-53348817-53349179	0
	chr12-89072546-89073411	0	1.02	0.11	0.06	0	s6d7	chr12-89072546-89073411	ENST00000279488	DUSP6	ENSG00000139318	protein_coding	utr	chr12-89347235-89349253	273823		chr22-20173357-20174301	0	0.24	0.14	0.12	0	lEP	chr22-20173357-20174301	ENST00000439765	CCDC188	ENSG00000234409	protein_coding	exon	chr22-20150468-20151055	22301
	chr3-65230156-65231904	0	1.06	0.1	0.05	0	s6d7	chr3-65230156-65231904	ENST00000330909	MAGI1	ENSG00000151276	protein_coding	utr	chr3-65353525-65357075	121620		chr17-7884692-7886391	0	0.21	0.17	0.14	0	lEP	chr17-7884692-7886391	ENST00000380358	CHD3	ENSG00000170004	protein_coding	cds	chr17-7884807-7885083	0
	chr3-128932151-128934193	0	0.93	0.13	0.07	0	s6d7	chr3-128932151-128934193	ENST00000669741	KIAA1257	ENSG00000114656	protein_coding	cds	chr3-128932700-128932997	0		chr9-110047463-110050031	0	0.2	0.21	0.18	0	lEP	chr9-110047463-110050031	ENST00000495980	PALM2-AKAP2	ENSG00000157654	protein_coding	cds	chr9-110048700-110048855	0
	chr7-25862021-25862917	0	-0.58	0.31	0.4	0	s6d7	chr7-25862021-25862917	ENST00000056233	NFE2L3	ENSG00000050344	protein_coding	exon	chr7-26152198-26153068	289280		chr5-76818162-76820235	0	-0.3	0.16	0.18	0	lEP	chr5-76818162-76820235	ENST00000296677	F2RL1	ENSG00000164251	protein_coding	cds	chr5-76819183-76819264	0
	chr13-111572111-111573605	0	0.84	0.16	0.09	0	s6d7	chr13-111572111-111573605	ENST00000497241	TEX29	ENSG00000153495	protein_coding	utr	chr13-111344083-111344249	227861		chr4-168479763-168480773	0	0.29	0.11	0.09	0	lEP	chr4-168479763-168480773	ENST00000514748	DDX60L	ENSG00000181381	protein_coding	utr	chr4-168480377-168480477	0
	chr1-84433109-84434055	0	1.04	0.11	0.05	0	s6d7	chr1-84433109-84434055	ENST00000370665	DNASE2B	ENSG00000137976	protein_coding	utr	chr1-84414869-84415018	18090		chr5-132410108-132411793	0	0.18	0.23	0.2	0	lEP	chr5-132410108-132411793	ENST00000638568	AC116366.3	ENSG00000283782	protein_coding	utr	chr5-132410911-132411041	0
	chr8-27594665-27595906	0	0.93	0.13	0.07	0	s6d7	chr8-27594665-27595906	ENST00000316403	CLU	ENSG00000120885	protein_coding	utr	chr8-27596917-27598240	1010		chr3-64444519-64445811	0	0.21	0.18	0.15	0	lEP	chr3-64444519-64445811	ENST00000498162	PRICKLE2	ENSG00000163637	protein_coding	cds	chr3-64445223-64445245	0
	chr9-126926976-126928281	0	1.02	0.11	0.05	0	s6d7	chr9-126926976-126928281	ENST00000480993	RALGPS1	ENSG00000136828	protein_coding	gap	chr9-126915477-126962224	0		chr19-58575182-58576035	0	0.16	0.26	0.23	0	lEP	chr19-58575182-58576035	ENST00000599369	MZF1	ENSG00000099326	protein_coding	exon	chr19-58573373-58573575	1606
	chr18-36337520-36339693	0	1.03	0.11	0.05	0	s6d7	chr18-36337520-36339693	ENST00000590592	FHOD3	ENSG00000134775	protein_coding	gap	chr18-36298001-36355538	0		chr10-73873256-73875097	0	0.15	0.27	0.24	0	lEP	chr10-73873256-73875097	ENST00000423381	CAMK2G	ENSG00000148660	protein_coding	cds	chr10-73874397-73874461	0
	chr5-13213652-13215982	0	-1.79	0.03	0.1	0	s6d7	chr5-13213652-13215982	ENST00000265104	DNAH5	ENSG00000039139	protein_coding	utr	chr5-13690331-13691983	474348		chr22-39152151-39153616	0	0.12	0.33	0.29	0	lEP	chr22-39152151-39153616	ENST00000434260	CBX7	ENSG00000100307	protein_coding	cds	chr22-39152376-39152444	0
	chr19-48501128-48502711	0	-0.62	0.31	0.4	0	s6d7	chr19-48501128-48502711	ENST00000673139	LMTK3	ENSG00000142235	protein_coding	cds	chr19-48502433-48502581	0		chr4-38663037-38665318	0	0.1	0.41	0.36	0	lEP	chr4-38663037-38665318	ENST00000514033	KLF3	ENSG00000109787	protein_coding	utr	chr4-38664197-38664461	0
	chr19-8050034-8050985	0	-1.2	0.08	0.16	0	s6d7	chr19-8050034-8050985	ENST00000253451	CCL25	ENSG00000131142	protein_coding	exon	chr19-8052767-8052822	1781		chr12-4647979-4649807	0	0.25	0.14	0.12	0	lEP	chr12-4647979-4649807	ENST00000648836	AC005833.1	ENSG00000255639	protein_coding	cds	chr12-4649127-4649175	0
	chr15-78429005-78430402	0	1.04	0.11	0.05	0	s6d7	chr15-78429005-78430402	ENST00000560840	IREB2	ENSG00000136381	protein_coding	exon	chr15-78437431-78437721	7028		chr11-133927442-133928723	0	0.3	0.1	0.08	0	lEP	chr11-133927442-133928723	ENST00000533871	IGSF9B	ENSG00000080854	protein_coding	gap	chr11-133927092-133929670	0
	chr1-37764079-37766492	0	0.73	0.2	0.12	0	s6d7	chr1-37764079-37766492	ENST00000427468	EPHA10	ENSG00000183317	protein_coding	cds	chr1-37764961-37765066	0		chr10-43689079-43690734	0	0.19	0.21	0.18	0	lEP	chr10-43689079-43690734	ENST00000374433	ZNF32	ENSG00000169740	protein_coding	exon	chr10-43648802-43648881	40197
	chr10-97788738-97789390	0	-1.47	0.04	0.12	0	s6d7	chr10-97788738-97789390	ENST00000266066	SFRP5	ENSG00000120057	protein_coding	exon	chr10-97771305-97771999	16738		chr1-111139234-111140805	0	0.13	0.3	0.26	0	lEP	chr1-111139234-111140805	ENST00000545121	CEPT1	ENSG00000134255	protein_coding	utr	chr1-111139627-111139761	0
	chr15-77663499-77664437	0	0.95	0.13	0.07	0	s6d7	chr15-77663499-77664437	ENST00000570216	LINGO1	ENSG00000169783	protein_coding	gap	chr15-77615901-77677088	0		chr19-37333948-37335236	0	0.18	0.21	0.18	0	lEP	chr19-37333948-37335236	ENST00000591391	ZNF875	ENSG00000181666	protein_coding	cds	chr19-37335225-37335257	0
	chr21-31900056-31901542	0	0.94	0.13	0.07	0	s6d7	chr21-31900056-31901542	ENST00000270112	HUNK	ENSG00000142149	protein_coding	gap	chr21-31873936-31924467	0		chr5-180809513-180811105	0	0.1	0.42	0.37	0	lEP	chr5-180809513-180811105	ENST00000506889	MGAT1	ENSG00000131446	protein_coding	utr	chr5-180810040-180810127	0
	chr1-88890605-88892196	0	0.66	0.24	0.15	0	s6d7	chr1-88890605-88892196	ENST00000448623	GTF2B	ENSG00000137947	protein_coding	cds	chr1-88891483-88891496	0		chr14-36319849-36321096	0	0.19	0.2	0.17	0	lEP	chr14-36319849-36321096	ENST00000621657	MBIP	ENSG00000151332	protein_coding	cds	chr14-36320460-36320588	0
	chr19-9849812-9850581	0	0.95	0.13	0.06	0	s6d7	chr19-9849812-9850581	ENST00000591777	PIN1	ENSG00000127445	protein_coding	utr	chr19-9849533-9849682	129		chr10-48523076-48524597	0	-0.34	0.11	0.14	0	lEP	chr10-48523076-48524597	ENST00000374170	ARHGAP22	ENSG00000128805	protein_coding	cds	chr10-48524053-48524104	0
	chr11-9568908-9569481	0	0.94	0.13	0.07	0	s6d7	chr11-9568908-9569481	ENST00000450114	WEE1	ENSG00000166483	protein_coding	exon	chr11-9573670-9574509	4188		chr10-44978606-44979069	0	0.2	0.18	0.15	0	lEP	chr10-44978606-44979069	ENST00000448778	DEPP1	ENSG00000165507	protein_coding	utr	chr10-44978618-44978789	0
	chr8-95112309-95113551	0	1.01	0.11	0.06	0	s6d7	chr8-95112309-95113551	ENST00000523184	NDUFAF6	ENSG00000156170	protein_coding	gap	chr8-95103012-95115535	0		chr17-81512532-81513167	0	-0.25	0.23	0.25	0	lEP	chr17-81512532-81513167	ENST00000644774	ACTG1	ENSG00000184009	protein_coding	utr	chr17-81512615-81512818	0
	chr12-48182933-48184804	0	0.7	0.22	0.14	0	s6d7	chr12-48182933-48184804	ENST00000316554	CCDC184	ENSG00000177875	protein_coding	cds	chr12-48184123-48184707	0		chr10-45971551-45973097	0	0.28	0.11	0.09	0	lEP	chr10-45971551-45973097	ENST00000580018	TIMM23	ENSG00000265354	protein_coding	cds	chr10-45972625-45972730	0
	chr20-31663945-31664963	0	0.73	0.2	0.12	0	s6d7	chr20-31663945-31664963	ENST00000376062	BCL2L1	ENSG00000171552	protein_coding	utr	chr20-31664452-31665948	0		chr5-160421636-160422388	0	0.23	0.15	0.13	0	lEP	chr5-160421636-160422388	ENST00000520452	PTTG1	ENSG00000164611	protein_coding	cds	chr5-160422313-160422403	0
	chr16-14497271-14498378	0	0.97	0.12	0.06	0	s6d7	chr16-14497271-14498378	ENST00000652727	PARN	ENSG00000140694	protein_coding	gap	chr16-14482828-14552020	0		chr12-27779139-27781275	0	0.17	0.24	0.21	0	lEP	chr12-27779139-27781275	ENST00000543254	KLHL42	ENSG00000087448	protein_coding	cds	chr12-27780867-27781202	0
	chr14-59463789-59465649	0	0.57	0.3	0.2	0	s6d7	chr14-59463789-59465649	ENST00000481661	GPR135	ENSG00000181619	protein_coding	cds	chr14-59463742-59465226	0		chr19-53192200-53193691	0	0.25	0.14	0.11	0	lEP	chr19-53192200-53193691	ENST00000650736	ZNF665	ENSG00000197497	protein_coding	utr	chr19-53193312-53193374	0
	chr12-20533680-20534755	0	1.05	0.1	0.05	0	s6d7	chr12-20533680-20534755	ENST00000542675	PDE3A	ENSG00000172572	protein_coding	gap	chr12-20370245-20556659	0		chr2-47271613-47272749	0	0.26	0.12	0.1	0	lEP	chr2-47271613-47272749	ENST00000405271	EPCAM	ENSG00000119888	protein_coding	exon	chr2-47345158-47345223	72408
	chr8-133428133-133429371	0	1.01	0.11	0.06	0	s6d7	chr8-133428133-133429371	ENST00000522652	ST3GAL1	ENSG00000008513	protein_coding	utr	chr8-133454848-133459763	25476		chr7-140062080-140063358	0	0.22	0.17	0.14	0	lEP	chr7-140062080-140063358	ENST00000473341	PARP12	ENSG00000059378	protein_coding	cds	chr7-140062522-140062847	0
	chr17-21295180-21295712	0	0.94	0.13	0.07	0	s6d7	chr17-21295180-21295712	ENST00000627447	MAP2K3	ENSG00000034152	protein_coding	cds	chr17-21295675-21295766	0		chr1-163320944-163322354	0	0.18	0.22	0.19	0	lEP	chr1-163320944-163322354	ENST00000618415	RGS5	ENSG00000143248	protein_coding	utr	chr1-163321622-163321791	0
	chr2-73306981-73309080	0	0.85	0.16	0.09	0	s6d7	chr2-73306981-73309080	ENST00000545030	EGR4	ENSG00000135625	protein_coding	exon	chr2-73293182-73293701	13279		chr18-8608752-8610371	0	0.17	0.23	0.2	0	lEP	chr18-8608752-8610371	ENST00000649141	RAB12	ENSG00000206418	protein_coding	cds	chr18-8609440-8609953	0
	chr2-104900723-104902056	0	0.76	0.19	0.11	0	s6d7	chr2-104900723-104902056	ENST00000361360	POU3F3	ENSG00000198914	protein_coding	utr	chr2-104857014-104858574	42148		chr13-106533976-106536651	0	0.12	0.34	0.3	0	lEP	chr13-106533976-106536651	ENST00000646441	EFNB2	ENSG00000125266	protein_coding	cds	chr13-106534843-106534964	0
	chr13-50989310-50992153	0	1	0.11	0.06	0	s6d7	chr13-50989310-50992153	ENST00000645955	RNASEH2B	ENSG00000136104	protein_coding	gap	chr13-50953986-50997293	0		chr16-90022277-90023154	0	0.23	0.15	0.12	0	lEP	chr16-90022277-90023154	ENST00000566266	GAS8	ENSG00000141013	protein_coding	cds	chr16-90022722-90022724	0
	chr9-79570432-79572046	0	-0.6	0.28	0.38	0	s6d7	chr9-79570432-79572046	ENST00000461758	TLE4	ENSG00000106829	protein_coding	utr	chr9-79571941-79572790	0		chr8-53250421-53252542	0	0.23	0.16	0.13	0	lEP	chr8-53250421-53252542	ENST00000673285	OPRK1	ENSG00000082556	protein_coding	cds	chr8-53250781-53251037	0
	chr4-165459477-165460682	0	0.89	0.14	0.08	0	s6d7	chr4-165459477-165460682	ENST00000513982	CPE	ENSG00000109472	protein_coding	gap	chr4-165361312-165464389	0		chr7-100584836-100586947	0	-0.17	0.48	0.48	0	lEP	chr7-100584836-100586947	ENST00000488079	FBXO24	ENSG00000106336	protein_coding	cds	chr7-100586626-100586664	0
	chr10-112949595-112950350	0	-0.94	0.12	0.21	0	s6d7	chr10-112949595-112950350	ENST00000627217	TCF7L2	ENSG00000148737	protein_coding	utr	chr10-112950247-112950756	0		chr3-127672213-127673662	0	0.16	0.25	0.21	0	lEP	chr3-127672213-127673662	ENST00000483857	ABTB1	ENSG00000114626	protein_coding	cds	chr3-127673026-127673081	0
	chr9-89356846-89358316	0	1.05	0.11	0.05	0	s6d7	chr9-89356846-89358316	ENST00000534113	SECISBP2	ENSG00000187742	protein_coding	cds	chr9-89357999-89358191	0		chr2-26243898-26245727	0	0.14	0.3	0.26	0	lEP	chr2-26243898-26245727	ENST00000646483	HADHA	ENSG00000084754	protein_coding	cds	chr2-26244530-26244596	0
	chr15-74574269-74575631	0	1.04	0.11	0.05	0	s6d7	chr15-74574269-74575631	ENST00000622429	ARID3B	ENSG00000179361	protein_coding	gap	chr15-74573205-74589819	0		chr10-102225783-102226426	0	0.23	0.14	0.12	0	lEP	chr10-102225783-102226426	ENST00000370005	ELOVL3	ENSG00000119915	protein_coding	utr	chr10-102226299-102226548	0
	chr1-203536993-203538554	0	0.88	0.14	0.08	0	s6d7	chr1-203536993-203538554	ENST00000367222	OPTC	ENSG00000188770	protein_coding	utr	chr1-203508646-203508949	28043		chr3-124031870-124035057	0	0.13	0.34	0.31	0	lEP	chr3-124031870-124035057	ENST00000496145	ROPN1	ENSG00000065371	protein_coding	exon	chr3-123991922-123992178	39691
	chr11-8963436-8965323	0	0.48	0.39	0.28	0	s6d7	chr11-8963436-8965323	ENST00000534025	TMEM9B	ENSG00000175348	protein_coding	cds	chr11-8964209-8964313	0		chr16-274986-276009	0	0.28	0.11	0.09	0	lEP	chr16-274986-276009	ENST00000397770	RGS11	ENSG00000076344	protein_coding	cds	chr16-275849-275911	0
	chr5-92634051-92635630	0	0.99	0.12	0.06	0	s6d7	chr5-92634051-92635630	ENST00000327111	NR2F1	ENSG00000175745	protein_coding	exon	chr5-93583222-93585486	947591		chr19-41363195-41364938	0	0.13	0.31	0.27	0	lEP	chr19-41363195-41364938	ENST00000594416	B9D2	ENSG00000123810	protein_coding	cds	chr19-41363432-41363519	0
	chr14-23638420-23639634	0	1	0.12	0.06	0	s6d7	chr14-23638420-23639634	ENST00000611765	DHRS2	ENSG00000100867	protein_coding	cds	chr14-23639179-23639356	0		chr8-144477613-144478460	0	0.18	0.23	0.19	0	lEP	chr8-144477613-144478460	ENST00000529283	PPP1R16A	ENSG00000160972	protein_coding	gap	chr8-144478128-144478585	0
	chr2-121595107-121596729	0	1	0.12	0.06	0	s6d7	chr2-121595107-121596729	ENST00000646274	CLASP1	ENSG00000074054	protein_coding	gap	chr2-121530326-121605700	0		chr1-157045206-157046637	0	0.13	0.3	0.26	0	lEP	chr1-157045206-157046637	ENST00000368194	ARHGEF11	ENSG00000132694	protein_coding	utr	chr1-157044331-157045370	0
	chr14-102683335-102684565	0	1.02	0.11	0.05	0	s6d7	chr14-102683335-102684565	ENST00000262241	RCOR1	ENSG00000089902	protein_coding	gap	chr14-102681979-102701277	0		chr5-132293057-132295404	0	0.13	0.32	0.28	0	lEP	chr5-132293057-132295404	ENST00000431054	P4HA2	ENSG00000072682	protein_coding	cds	chr5-132295178-132295255	0
	chr19-28835762-28836858	0	0.9	0.14	0.07	0	s6d7	chr19-28835762-28836858	ENST00000304863	UQCRFS1	ENSG00000169021	protein_coding	utr	chr19-29205320-29207547	368461		chr20-2507463-2510098	0	0.18	0.2	0.17	0	lEP	chr20-2507463-2510098	ENST00000617391	ZNF343	ENSG00000088876	protein_coding	utr	chr20-2508881-2509132	0
	chr15-79065327-79066568	0	0.97	0.12	0.06	0	s6d7	chr15-79065327-79066568	ENST00000558480	RASGRF1	ENSG00000058335	protein_coding	gap	chr15-79064527-79090222	0		chr2-218710081-218711433	0	0.16	0.27	0.24	0	lEP	chr2-218710081-218711433	ENST00000457313	TTLL4	ENSG00000135912	protein_coding	utr	chr2-218710845-218710991	0
	chr14-20305225-20306144	0	0.83	0.16	0.09	0	s6d7	chr14-20305225-20306144	ENST00000383029	TTC5	ENSG00000136319	protein_coding	cds	chr14-20305887-20305937	0		chrX-129653485-129656029	0	0.31	0.1	0.08	0	lEP	chrX-129653485-129656029	ENST00000429967	APLN	ENSG00000171388	protein_coding	cds	chrX-129654564-129654630	0
	chr22-39174488-39175104	0	-1.42	0.05	0.12	0	s6d7	chr22-39174488-39175104	ENST00000216133	CBX7	ENSG00000100307	protein_coding	exon	chr22-39152376-39152680	21807		chr10-75110999-75112306	0	0.15	0.28	0.24	0	lEP	chr10-75110999-75112306	ENST00000671730	SAMD8	ENSG00000156671	protein_coding	cds	chr10-75111549-75111722	0
	chr9-104093327-104094906	0	0.54	0.32	0.22	0	s6d7	chr9-104093327-104094906	ENST00000440179	SMC2	ENSG00000136824	protein_coding	utr	chr9-104094296-104094448	0		chr11-65652066-65653241	0	0.14	0.28	0.24	0	lEP	chr11-65652066-65653241	ENST00000615805	RELA	ENSG00000173039	protein_coding	utr	chr11-65653597-65654951	355
	chr11-44564382-44566046	0	-0.56	0.31	0.41	0	s6d7	chr11-44564382-44566046	ENST00000526958	CD82	ENSG00000085117	protein_coding	cds	chr11-44564482-44564502	0		chr1-1889924-1892082	0	0.12	0.35	0.31	0	lEP	chr1-1889924-1892082	ENST00000615252	GNB1	ENSG00000078369	protein_coding	utr	chr1-1890820-1891117	0
	chr4-574798-577923	0	0.64	0.24	0.15	0	s6d7	chr4-574798-577923	ENST00000610212	TMEM271	ENSG00000273238	protein_coding	cds	chr4-574905-576062	0		chr1-220093771-220094882	0	0.2	0.2	0.17	0	lEP	chr1-220093771-220094882	ENST00000366922	IARS2	ENSG00000067704	protein_coding	cds	chr1-220094217-220094483	0
	chr22-25827190-25828201	0	0.94	0.13	0.07	0	s6d7	chr22-25827190-25828201	ENST00000539302	MYO18B	ENSG00000133454	protein_coding	gap	chr22-25826500-25828775	0		chr7-44018623-44020911	0	0.17	0.26	0.23	0	lEP	chr7-44018623-44020911	ENST00000258704	SPDYE1	ENSG00000136206	protein_coding	utr	chr7-44008667-44010122	8500
	chr19-54136269-54138705	0	-0.45	0.44	0.52	0	s6d7	chr19-54136269-54138705	ENST00000646002	CNOT3	ENSG00000088038	protein_coding	utr	chr19-54137762-54137993	0		chr7-90345385-90347052	0	0.19	0.21	0.18	0	lEP	chr7-90345385-90347052	ENST00000439832	GTPBP10	ENSG00000105793	protein_coding	cds	chr7-90346742-90346774	0
	chr5-125970656-125971500	0	1.05	0.1	0.05	0	s6d7	chr5-125970656-125971500	ENST00000513040	GRAMD2B	ENSG00000155324	protein_coding	exon	chr5-126360132-126360459	388631		chr9-136109241-136110964	0	0.21	0.18	0.15	0	lEP	chr9-136109241-136110964	ENST00000561457	TMEM250	ENSG00000238227	protein_coding	utr	chr9-136114581-136116480	3616
	chr16-57797247-57798330	0	0.79	0.17	0.1	0	s6d7	chr16-57797247-57798330	ENST00000567059	KIFC3	ENSG00000140859	protein_coding	cds	chr16-57798072-57798282	0		chr9-128321881-128323274	0	0.16	0.26	0.23	0	lEP	chr9-128321881-128323274	ENST00000609948	COQ4	ENSG00000167113	protein_coding	cds	chr9-128323016-128323206	0
	chr1-40861152-40862827	0	-0.65	0.25	0.34	0	s6d7	chr1-40861152-40862827	ENST00000372638	CITED4	ENSG00000179862	protein_coding	cds	chr1-40861573-40862127	0		chr17-39573242-39574276	0	0.21	0.18	0.15	0	lEP	chr17-39573242-39574276	ENST00000559545	CDK12	ENSG00000167258	protein_coding	exon	chr17-39564760-39564907	8334
	chr22-38162549-38164715	0	0.71	0.2	0.12	0	s6d7	chr22-38162549-38164715	ENST00000673413	PLA2G6	ENSG00000184381	protein_coding	gap	chr22-38148624-38169217	0		chr11-62705460-62706766	0	0.14	0.28	0.25	0	lEP	chr11-62705460-62706766	ENST00000533982	BSCL2	ENSG00000168000	protein_coding	cds	chr11-62705301-62705512	0
	chr8-124449933-124451563	0	0.7	0.22	0.13	0	s6d7	chr8-124449933-124451563	ENST00000522518	TRMT12	ENSG00000183665	protein_coding	cds	chr8-124450928-124451257	0		chr2-95401526-95403612	0	0.17	0.24	0.21	0	lEP	chr2-95401526-95403612	ENST00000447036	FAHD2A	ENSG00000115042	protein_coding	utr	chr2-95402723-95402872	0
	chr2-207769192-207770286	0	-0.61	0.28	0.38	0	s6d7	chr2-207769192-207770286	ENST00000295417	FZD5	ENSG00000163251	protein_coding	utr	chr2-207769265-207769906	0		chr6-2244818-2246539	0	0.14	0.32	0.29	0	lEP	chr6-2244818-2246539	ENST00000380815	GMDS	ENSG00000112699	protein_coding	cds	chr6-2245321-2245422	0
	chr19-3358225-3360930	0	0.63	0.23	0.14	0	s6d7	chr19-3358225-3360930	ENST00000589123	NFIC	ENSG00000141905	protein_coding	cds	chr19-3359683-3359685	0		chr13-27361661-27362816	0	0.22	0.16	0.14	0	lEP	chr13-27361661-27362816	ENST00000381140	GTF3A	ENSG00000122034	protein_coding	exon	chr13-27424619-27424938	61802
	chr9-129557204-129559311	0	-0.94	0.13	0.22	0	s6d7	chr9-129557204-129559311	ENST00000372486	NTMT1	ENSG00000148335	protein_coding	exon	chr9-129608884-129609178	49572		chr7-100435440-100436815	0	0.13	0.3	0.27	0	lEP	chr7-100435440-100436815	ENST00000292330	PPP1R35	ENSG00000160813	protein_coding	cds	chr7-100436141-100436374	0
	chr1-201941361-201942258	0	-1.24	0.07	0.15	0	s6d7	chr1-201941361-201942258	ENST00000616739	LMOD1	ENSG00000163431	protein_coding	gap	chr1-201900752-201946079	0		chr6-31826522-31827926	0	-0.3	0.18	0.21	0	lEP	chr6-31826522-31827926	ENST00000375650	HSPA1B	ENSG00000204388	protein_coding	utr	chr6-31827738-31827950	0
	chr19-50908333-50910069	0	-1.11	0.09	0.17	0	s6d7	chr19-50908333-50910069	ENST00000602148	KLK4	ENSG00000167749	protein_coding	cds	chr19-50909248-50909414	0		chr10-120455744-120457925	0	0.22	0.18	0.15	0	lEP	chr10-120455744-120457925	ENST00000427079	PLPP4	ENSG00000203805	protein_coding	cds	chr10-120457306-120457361	0
	chr1-16926498-16927059	0	0.69	0.22	0.14	0	s6d7	chr1-16926498-16927059	ENST00000467938	CROCC	ENSG00000058453	protein_coding	gap	chr1-16922799-16929845	0		chr19-44954293-44955801	0	0.14	0.32	0.28	0	lEP	chr19-44954293-44955801	ENST00000591304	CLPTM1	ENSG00000104853	protein_coding	cds	chr19-44955396-44955467	0
	chr15-51750779-51752595	0	0.67	0.23	0.15	0	s6d7	chr15-51750779-51752595	ENST00000558126	LYSMD2	ENSG00000140280	protein_coding	cds	chr15-51751271-51751352	0		chr18-49459439-49461134	0	0.17	0.23	0.2	0	lEP	chr18-49459439-49461134	ENST00000579058	DYM	ENSG00000141627	protein_coding	utr	chr18-49460398-49460627	0
	chr10-91162162-91164283	0	0.61	0.26	0.17	0	s6d7	chr10-91162162-91164283	ENST00000614189	PCGF5	ENSG00000180628	protein_coding	utr	chr10-91163012-91163081	0		chr1-61724242-61725640	0	0.2	0.19	0.16	0	lEP	chr1-61724242-61725640	ENST00000606498	TM2D1	ENSG00000162604	protein_coding	cds	chr1-61724957-61725120	0
	chr16-56101339-56102706	0	1.01	0.11	0.05	0	s6d7	chr16-56101339-56102706	ENST00000262493	GNAO1	ENSG00000087258	protein_coding	exon	chr16-56191489-56192353	88782		chr14-105168261-105169312	0	0.22	0.15	0.13	0	lEP	chr14-105168261-105169312	ENST00000347004	JAG2	ENSG00000184916	protein_coding	cds	chr14-105168355-105168420	0
	chr6-37125478-37126570	0	-1.58	0.04	0.11	0	s6d7	chr6-37125478-37126570	ENST00000373509	PIM1	ENSG00000137193	protein_coding	exon	chr6-37170152-37170657	43581		chr19-7550246-7551768	0	0.15	0.25	0.22	0	lEP	chr19-7550246-7551768	ENST00000600737	PNPLA6	ENSG00000032444	protein_coding	cds	chr19-7551362-7551437	0
	chr7-74480177-74481038	0	0.8	0.16	0.09	0	s6d7	chr7-74480177-74481038	ENST00000455841	GTF2IRD1	ENSG00000006704	protein_coding	gap	chr7-74454177-74508074	0		chr13-111066557-111068031	0	0.25	0.13	0.1	0	lEP	chr13-111066557-111068031	ENST00000483540	ARHGEF7	ENSG00000102606	protein_coding	exon	chr13-111114559-111115057	46527
	chr12-113245675-113247310	0	0.74	0.19	0.11	0	s6d7	chr12-113245675-113247310	ENST00000551099	TPCN1	ENSG00000186815	protein_coding	cds	chr12-113245912-113246063	0		chr4-70838808-70839986	0	0.16	0.25	0.21	0	lEP	chr4-70838808-70839986	ENST00000545193	GRSF1	ENSG00000132463	protein_coding	cds	chr4-70839722-70839827	0
	chr17-78186387-78187519	0	-0.74	0.19	0.29	0	s6d7	chr17-78186387-78187519	ENST00000591952	AFMID	ENSG00000183077	protein_coding	cds	chr17-78187371-78187433	0		chr8-38553372-38554937	0	0.29	0.11	0.08	0	lEP	chr8-38553372-38554937	ENST00000649723	C8orf86	ENSG00000196166	protein_coding	gap	chr8-38530842-38560899	0
	chr15-68577767-68579729	0	0.59	0.27	0.18	0	s6d7	chr15-68577767-68579729	ENST00000566799	CORO2B	ENSG00000103647	protein_coding	cds	chr15-68579263-68579277	0		chrX-106725934-106727656	0	0.29	0.11	0.09	0	lEP	chrX-106725934-106727656	ENST00000255499	RNF128	ENSG00000133135	protein_coding	cds	chrX-106726914-106727397	0
	chr19-8387892-8388484	0	1	0.11	0.06	0	s6d7	chr19-8387892-8388484	ENST00000600719	RAB11B	ENSG00000185236	protein_coding	exon	chr19-8389981-8390056	1496		chr8-80170736-80171811	0	0.17	0.24	0.21	0	lEP	chr8-80170736-80171811	ENST00000523753	TPD52	ENSG00000076554	protein_coding	cds	chr8-80171425-80171443	0
	chr14-104238753-104240896	0	0.96	0.12	0.06	0	s6d7	chr14-104238753-104240896	ENST00000315264	KIF26A	ENSG00000066735	protein_coding	utr	chr14-104179791-104180894	57858		chr3-142148199-142150029	0	0.15	0.29	0.25	0	lEP	chr3-142148199-142150029	ENST00000494358	TFDP2	ENSG00000114126	protein_coding	utr	chr3-142149183-142149470	0
	chr13-76798799-76800008	0	0.95	0.12	0.06	0	s6d7	chr13-76798799-76800008	ENST00000377474	KCTD12	ENSG00000178695	protein_coding	utr	chr13-76880175-76885170	80166		chr1-154626587-154628242	0	0.22	0.17	0.14	0	lEP	chr1-154626587-154628242	ENST00000649724	ADAR	ENSG00000160710	protein_coding	utr	chr1-154627954-154628013	0
	chr2-219386968-219388874	0	-0.45	0.43	0.51	0	s6d7	chr2-219386968-219388874	ENST00000523282	DNPEP	ENSG00000123992	protein_coding	cds	chr2-219387070-219387163	0		chr8-37735934-37737903	0	0.14	0.3	0.26	0	lEP	chr8-37735934-37737903	ENST00000648919	ERLIN2	ENSG00000147475	protein_coding	utr	chr8-37736634-37736678	0
	chr11-132704600-132705735	0	1.06	0.1	0.05	0	s6d7	chr11-132704600-132705735	ENST00000612177	OPCML	ENSG00000183715	protein_coding	gap	chr11-132657320-132810792	0		chr11-33700104-33701412	0	0.14	0.3	0.26	0	lEP	chr11-33700104-33701412	ENST00000531145	C11orf91	ENSG00000205177	protein_coding	cds	chr11-33700245-33700397	0
	chr19-43667586-43669284	0	-0.56	0.34	0.43	0	s6d7	chr19-43667586-43669284	ENST00000602141	PLAUR	ENSG00000011422	protein_coding	cds	chr19-43667581-43667671	0		chr9-12774821-12776821	0	0.22	0.18	0.15	0	lEP	chr9-12774821-12776821	ENST00000319264	LURAP1L	ENSG00000153714	protein_coding	cds	chr9-12775716-12776027	0
	chr9-89555786-89557003	0	1.05	0.1	0.05	0	s6d7	chr9-89555786-89557003	ENST00000252506	GADD45G	ENSG00000130222	protein_coding	exon	chr9-89605012-89605174	48008		chr3-69079372-69080532	0	0.22	0.18	0.15	0	lEP	chr3-69079372-69080532	ENST00000630585	UBA3	ENSG00000144744	protein_coding	cds	chr3-69080334-69080353	0
	chr19-49495773-49496520	0	-0.62	0.25	0.35	0	s6d7	chr19-49495773-49496520	ENST00000601306	RPS11	ENSG00000142534	protein_coding	cds	chr19-49496466-49496497	0		chr5-176415675-176417189	0	0.15	0.28	0.24	0	lEP	chr5-176415675-176417189	ENST00000651832	CLTB	ENSG00000175416	protein_coding	cds	chr5-176416177-176416363	0
	chr17-44987316-44988773	0	0.56	0.28	0.19	0	s6d7	chr17-44987316-44988773	ENST00000253407	C1QL1	ENSG00000131094	protein_coding	exon	chr17-44967452-44968303	19012		chr19-34253748-34255327	0	0.14	0.28	0.24	0	lEP	chr19-34253748-34255327	ENST00000589583	KIAA0355	ENSG00000166398	protein_coding	utr	chr19-34254581-34254614	0
	chr2-130313823-130315499	0	1.02	0.11	0.05	0	s6d7	chr2-130313823-130315499	ENST00000259229	CCDC115	ENSG00000136710	protein_coding	utr	chr2-130337933-130339119	22433		chr3-108588839-108590154	0	0.14	0.27	0.24	0	lEP	chr3-108588839-108590154	ENST00000625495	CIP2A	ENSG00000163507	protein_coding	cds	chr3-108589274-108589375	0
	chr3-38024082-38025342	0	-0.49	0.38	0.47	0	s6d7	chr3-38024082-38025342	ENST00000463876	PLCD1	ENSG00000187091	protein_coding	cds	chr3-38024337-38024433	0		chr7-74082903-74085062	0	0.11	0.35	0.31	0	lEP	chr7-74082903-74085062	ENST00000435201	LIMK1	ENSG00000106683	protein_coding	cds	chr7-74083991-74084045	0
	chr18-47402913-47404571	0	0.97	0.12	0.06	0	s6d7	chr18-47402913-47404571	ENST00000425639	SKOR2	ENSG00000215474	protein_coding	exon	chr18-47251374-47251603	151309		chr5-36150817-36152928	0	0.15	0.29	0.25	0	lEP	chr5-36150817-36152928	ENST00000546211	SKP2	ENSG00000145604	protein_coding	cds	chr5-36152771-36153042	0
	chr17-79796757-79797974	0	-0.51	0.37	0.46	0	s6d7	chr17-79796757-79797974	ENST00000269385	CBX8	ENSG00000141570	protein_coding	cds	chr17-79796930-79796998	0		chr1-89820411-89822356	0	0.15	0.29	0.26	0	lEP	chr1-89820411-89822356	ENST00000525774	LRRC8D	ENSG00000171492	protein_coding	utr	chr1-89821014-89821291	0
	chr19-12782270-12783101	0	0.69	0.21	0.13	0	s6d7	chr19-12782270-12783101	ENST00000593143	HOOK2	ENSG00000095066	protein_coding	gap	chr19-12774898-12792323	0		chr18-5894608-5896356	0	0.19	0.2	0.17	0	lEP	chr18-5894608-5896356	ENST00000581347	TMEM200C	ENSG00000206432	protein_coding	utr	chr18-5895855-5895955	0
	chr10-124469762-124471031	0	1.05	0.1	0.05	0	s6d7	chr10-124469762-124471031	ENST00000392757	LHPP	ENSG00000107902	protein_coding	gap	chr10-124461988-124484138	0		chr1-70353541-70355146	0	0.16	0.25	0.21	0	lEP	chr1-70353541-70355146	ENST00000531950	HHLA3	ENSG00000197568	protein_coding	cds	chr1-70354952-70355208	0
	chr15-90387583-90388838	0	-0.64	0.25	0.34	0	s6d7	chr15-90387583-90388838	ENST00000633485	IQGAP1	ENSG00000140575	protein_coding	cds	chr15-90388342-90388396	0		chrX-102154053-102156364	0	0.28	0.11	0.09	0	lEP	chrX-102154053-102156364	ENST00000543160	BEX5	ENSG00000184515	protein_coding	cds	chrX-102153930-102154265	0
	chr17-714003-716021	0	0.58	0.28	0.19	0	s6d7	chr17-714003-716021	ENST00000574029	VPS53	ENSG00000141252	protein_coding	cds	chr17-714623-714709	0		chr9-104093327-104094906	0	0.16	0.26	0.23	0	lEP	chr9-104093327-104094906	ENST00000440179	SMC2	ENSG00000136824	protein_coding	utr	chr9-104094296-104094448	0
	chr2-218984428-218985861	0	0.52	0.31	0.21	0	s6d7	chr2-218984428-218985861	ENST00000295727	FEV	ENSG00000163497	protein_coding	cds	chr2-218985024-218985075	0		chr12-13043966-13044976	0	0.23	0.16	0.13	0	lEP	chr12-13043966-13044976	ENST00000416494	FAM234B	ENSG00000084444	protein_coding	cds	chr12-13044404-13044440	0
	chr7-75738204-75739845	0	-0.52	0.34	0.43	0	s6d7	chr7-75738204-75739845	ENST00000434438	HIP1	ENSG00000127946	protein_coding	cds	chr7-75738801-75738920	0		chr11-66282193-66282681	0	0.18	0.22	0.19	0	lEP	chr11-66282193-66282681	ENST00000528852	CNIH2	ENSG00000174871	protein_coding	cds	chr11-66282259-66282327	0
	chr16-22116505-22118119	0	0.91	0.13	0.06	0	s6d7	chr16-22116505-22118119	ENST00000568328	VWA3A	ENSG00000175267	protein_coding	cds	chr16-22117111-22117176	0		chr11-120985626-120986546	0	0.27	0.12	0.1	0	lEP	chr11-120985626-120986546	ENST00000638419	GRIK4	ENSG00000149403	protein_coding	cds	chr11-120985904-120986260	0
	chr14-74535234-74536410	0	1.03	0.1	0.05	0	s6d7	chr14-74535234-74536410	ENST00000556690	LTBP2	ENSG00000119681	protein_coding	cds	chr14-74535926-74536000	0		chr10-96374616-96375748	0	0.23	0.14	0.12	0	lEP	chr10-96374616-96375748	ENST00000506028	TLL2	ENSG00000095587	protein_coding	gap	chr10-96374572-96375308	0
	chr16-74991001-74992609	0	0.94	0.12	0.07	0	s6d7	chr16-74991001-74992609	ENST00000568323	WDR59	ENSG00000103091	protein_coding	gap	chr16-74965823-75000022	0		chr11-78078496-78080094	0	0.24	0.15	0.13	0	lEP	chr11-78078496-78080094	ENST00000614236	NDUFC2-KCTD14	ENSG00000259112	protein_coding	cds	chr11-78079579-78079744	0
	chr5-110738052-110739651	0	0.56	0.3	0.2	0	s6d7	chr5-110738052-110739651	ENST00000447245	SLC25A46	ENSG00000164209	protein_coding	cds	chr5-110739120-110739402	0		chr7-140397782-140398709	0	0.21	0.18	0.15	0	lEP	chr7-140397782-140398709	ENST00000491505	SLC37A3	ENSG00000157800	protein_coding	utr	chr7-140398599-140398681	0
	chr7-1459210-1459996	0	-0.59	0.29	0.38	0	s6d7	chr7-1459210-1459996	ENST00000297508	MICALL2	ENSG00000164877	protein_coding	cds	chr7-1459184-1459326	0		chr8-30081937-30083427	0	0.11	0.4	0.36	0	lEP	chr8-30081937-30083427	ENST00000523761	SARAF	ENSG00000133872	protein_coding	cds	chr8-30082847-30082949	0
	chr1-27541926-27543291	0	1	0.11	0.06	0	s6d7	chr1-27541926-27543291	ENST00000644989	AHDC1	ENSG00000126705	protein_coding	gap	chr1-27534917-27547260	0		chr2-61065227-61066695	0	0.14	0.32	0.28	0	lEP	chr2-61065227-61066695	ENST00000453186	KIAA1841	ENSG00000162929	protein_coding	utr	chr2-61065880-61066027	0
	chr9-111348486-111350140	0	0.96	0.12	0.06	0	s6d7	chr9-111348486-111350140	ENST00000338205	ECPAS	ENSG00000136813	protein_coding	utr	chr9-111360692-111362029	10551		chr3-128051169-128053289	0	0.12	0.32	0.29	0	lEP	chr3-128051169-128053289	ENST00000464451	SEC61A1	ENSG00000058262	protein_coding	cds	chr3-128052835-128052902	0
	chr8-29990568-29991340	0	0.97	0.11	0.05	0	s6d7	chr8-29990568-29991340	ENST00000256255	SARAF	ENSG00000133872	protein_coding	utr	chr8-30063003-30063887	71662		chr9-35537753-35539907	0	0.27	0.12	0.1	0	lEP	chr9-35537753-35539907	ENST00000455600	RUSC2	ENSG00000198853	protein_coding	utr	chr9-35538632-35539108	0
	chr17-81101577-81102059	0	-1.08	0.09	0.17	0	s6d7	chr17-81101577-81102059	ENST00000577097	BAIAP2	ENSG00000175866	protein_coding	gap	chr17-81100081-81103501	0		chr1-151837950-151840426	0	0.16	0.24	0.21	0	lEP	chr1-151837950-151840426	ENST00000454109	C2CD4D	ENSG00000225556	protein_coding	cds	chr1-151837928-151838989	0
	chr2-64749959-64752161	0	-0.47	0.39	0.48	0	s6d7	chr2-64749959-64752161	ENST00000476805	SERTAD2	ENSG00000179833	protein_coding	gap	chr2-64636876-64750280	0		chr1-32072354-32073638	0	0.1	0.42	0.37	0	lEP	chr1-32072354-32073638	ENST00000441402	TMEM39B	ENSG00000121775	protein_coding	cds	chr1-32073048-32073051	0
	chr20-33372992-33374634	0	0.72	0.19	0.11	0	s6d7	chr20-33372992-33374634	ENST00000473997	CDK5RAP1	ENSG00000101391	protein_coding	cds	chr20-33374115-33374212	0		chr1-10429980-10431265	0	0.16	0.29	0.25	0	lEP	chr1-10429980-10431265	ENST00000602787	CENPS-CORT	ENSG00000251503	protein_coding	cds	chr1-10430518-10430568	0
	chr19-17679645-17680569	0	0.95	0.11	0.06	0	s6d7	chr19-17679645-17680569	ENST00000552293	UNC13A	ENSG00000130477	protein_coding	gap	chr19-17676042-17688177	0		chr3-45593009-45594983	0	0.15	0.26	0.23	0	lEP	chr3-45593009-45594983	ENST00000440097	LIMD1	ENSG00000144791	protein_coding	cds	chr3-45594880-45596287	0
	chr1-16066913-16067606	0	0.71	0.21	0.13	0	s6d7	chr1-16066913-16067606	ENST00000494078	FAM131C	ENSG00000185519	protein_coding	gap	chr1-16062535-16073420	0		chr19-6501195-6502921	0	0.25	0.14	0.12	0	lEP	chr19-6501195-6502921	ENST00000601640	TUBB4A	ENSG00000104833	protein_coding	cds	chr19-6502156-6502212	0
	chr2-127422395-127423775	0	0.65	0.23	0.15	0	s6d7	chr2-127422395-127423775	ENST00000442644	PROC	ENSG00000115718	protein_coding	cds	chr2-127423331-127423408	0		chr13-27952943-27954813	0	0.17	0.22	0.19	0	lEP	chr13-27952943-27954813	ENST00000381020	CDX2	ENSG00000165556	protein_coding	utr	chr13-27960918-27963114	6104
	chr17-50918805-50920096	0	0.69	0.2	0.12	0	s6d7	chr17-50918805-50920096	ENST00000618113	SPAG9	ENSG00000008294	protein_coding	utr	chr17-50962174-50966271	42077		chr19-42422809-42424315	0	0.15	0.27	0.24	0	lEP	chr19-42422809-42424315	ENST00000599783	LIPE	ENSG00000079435	protein_coding	cds	chr19-42423419-42423536	0
	chr4-138912066-138912807	0	0.99	0.11	0.06	0	s6d7	chr4-138912066-138912807	ENST00000280614	NOCT	ENSG00000151014	protein_coding	exon	chr4-139015781-139016171	102973		chr9-76905181-76906956	0	0.18	0.21	0.18	0	lEP	chr9-76905181-76906956	ENST00000443509	PRUNE2	ENSG00000106772	protein_coding	cds	chr9-76905928-76905963	0
	chr1-15523813-15525493	0	-0.4	0.51	0.57	0	s6d7	chr1-15523813-15525493	ENST00000546424	CASP9	ENSG00000132906	protein_coding	cds	chr1-15524069-15524200	0		chr2-73111421-73113652	0	0.13	0.31	0.27	0	lEP	chr2-73111421-73113652	ENST00000486777	RAB11FIP5	ENSG00000135631	protein_coding	cds	chr2-73112347-73112777	0
	chr16-29876295-29878078	0	-1.32	0.06	0.13	0	s6d7	chr16-29876295-29878078	ENST00000617533	SEZ6L2	ENSG00000174938	protein_coding	cds	chr16-29877271-29877467	0		chr3-123883569-123884786	0	0.2	0.19	0.16	0	lEP	chr3-123883569-123884786	ENST00000464489	MYLK	ENSG00000065534	protein_coding	utr	chr3-123884206-123884308	0
	chr2-28620617-28622052	0	0.67	0.22	0.14	0	s6d7	chr2-28620617-28622052	ENST00000444257	PLB1	ENSG00000163803	protein_coding	cds	chr2-28620879-28620978	0		chr4-41989749-41991107	0	0.18	0.22	0.19	0	lEP	chr4-41989749-41991107	ENST00000513699	SLC30A9	ENSG00000014824	protein_coding	cds	chr4-41990652-41990760	0
	chr19-5903125-5905136	0	-0.41	0.49	0.55	0	s6d7	chr19-5903125-5905136	ENST00000592634	NDUFA11	ENSG00000174886	protein_coding	cds	chr19-5903612-5903708	0		chr19-40623490-40624281	0	-0.42	0.08	0.1	0	lEP	chr19-40623490-40624281	ENST00000622457	LTBP4	ENSG00000090006	protein_coding	cds	chr19-40623936-40623969	0
	chr4-166399875-166400954	0	1.05	0.1	0.05	0	s6d7	chr4-166399875-166400954	ENST00000061240	TLL1	ENSG00000038295	protein_coding	utr	chr4-166100877-166104457	295417		chr16-3187829-3189730	0	-0.36	0.09	0.11	0	lEP	chr16-3187829-3189730	ENST00000304646	OR1F1	ENSG00000168124	protein_coding	exon	chr16-3204247-3205188	14516
	chr8-101949386-101950259	0	0.94	0.12	0.06	0	s6d7	chr8-101949386-101950259	ENST00000518727	NCALD	ENSG00000104490	protein_coding	utr	chr8-101950258-101950360	0		chr16-30369400-30371565	0	-0.15	0.53	0.53	0	lEP	chr16-30369400-30371565	ENST00000409939	TBC1D10B	ENSG00000169221	protein_coding	cds	chr16-30369228-30370183	0
	chr16-4957451-4958668	0	-0.56	0.31	0.4	0	s6d7	chr16-4957451-4958668	ENST00000251170	SEC14L5	ENSG00000103184	protein_coding	utr	chr16-4958330-4958445	0		chr14-105180696-105181645	0	0.18	0.23	0.2	0	lEP	chr14-105180696-105181645	ENST00000546553	NUDT14	ENSG00000183828	protein_coding	cds	chr14-105181129-105181209	0
	chr5-96431633-96433686	0	0.83	0.15	0.08	0	s6d7	chr5-96431633-96433686	ENST00000509190	PCSK1	ENSG00000175426	protein_coding	cds	chr5-96432863-96433042	0		chr17-781414-782748	0	0.19	0.2	0.17	0	lEP	chr17-781414-782748	ENST00000628529	GLOD4	ENSG00000167699	protein_coding	cds	chr17-782166-782255	0
	chr20-31608352-31608873	0	-0.89	0.13	0.22	0	s6d7	chr20-31608352-31608873	ENST00000376105	ID1	ENSG00000125968	protein_coding	utr	chr20-31605838-31606515	1836		chr6-111258758-111259821	0	0.16	0.26	0.23	0	lEP	chr6-111258758-111259821	ENST00000673024	MFSD4B	ENSG00000173214	protein_coding	cds	chr6-111259701-111259727	0
	chr6-158026166-158026990	0	0.93	0.12	0.06	0	s6d7	chr6-158026166-158026990	ENST00000640338	SYNJ2	ENSG00000078269	protein_coding	gap	chr6-158017291-158028755	0		chr12-49234364-49235476	0	0.19	0.19	0.16	0	lEP	chr12-49234364-49235476	ENST00000552448	TUBA1C	ENSG00000167553	protein_coding	gap	chr12-49228167-49256396	0
	chr19-55460807-55462082	0	-0.57	0.3	0.39	0	s6d7	chr19-55460807-55462082	ENST00000589080	ISOC2	ENSG00000063241	protein_coding	utr	chr19-55461512-55461626	0		chr17-10729295-10730356	0	0.22	0.16	0.14	0	lEP	chr17-10729295-10730356	ENST00000578345	TMEM220	ENSG00000187824	protein_coding	cds	chr17-10729780-10729851	0
	chr5-151149923-151151259	0	0.88	0.14	0.07	0	s6d7	chr5-151149923-151151259	ENST00000523164	ANXA6	ENSG00000197043	protein_coding	utr	chr5-151150913-151151479	0		chr5-38257243-38259289	0	-0.35	0.11	0.13	0	lEP	chr5-38257243-38259289	ENST00000504709	EGFLAM	ENSG00000164318	protein_coding	cds	chr5-38258755-38258851	0
	chr10-42979321-42980368	0	1.01	0.1	0.05	0	s6d7	chr10-42979321-42980368	ENST00000671844	RET	ENSG00000165731	protein_coding	exon	chr10-43077064-43077331	96695		chr16-2963636-2965204	0	0.17	0.23	0.2	0	lEP	chr16-2963636-2965204	ENST00000575885	KREMEN2	ENSG00000131650	protein_coding	cds	chr16-2964859-2965033	0
	chr4-180658879-180659806	0	0.98	0.11	0.05	0	s6d7	chr4-180658879-180659806	ENST00000513201	TENM3	ENSG00000218336	protein_coding	exon	chr4-182143987-182144161	1484180		chr12-51216834-51219138	0	0.14	0.28	0.24	0	lEP	chr12-51216834-51219138	ENST00000636728	POU6F1	ENSG00000184271	protein_coding	utr	chr12-51217642-51217693	0
	chr22-49826006-49828379	0	0.59	0.27	0.18	0	s6d7	chr22-49826006-49828379	ENST00000404760	BRD1	ENSG00000100425	protein_coding	utr	chr22-49827497-49827512	0		chr13-21296826-21298869	0	0.16	0.24	0.2	0	lEP	chr13-21296826-21298869	ENST00000542645	ZDHHC20	ENSG00000180776	protein_coding	utr	chr13-21372573-21376647	73703
	chr9-104747072-104748980	0	0.54	0.31	0.21	0	s6d7	chr9-104747072-104748980	ENST00000374767	NIPSNAP3A	ENSG00000136783	protein_coding	cds	chr9-104747793-104747852	0		chr21-29002299-29003605	0	0.2	0.19	0.17	0	lEP	chr21-29002299-29003605	ENST00000493196	RWDD2B	ENSG00000156253	protein_coding	utr	chr21-29004384-29006416	778
	chr16-16119796-16120907	0	0.94	0.12	0.06	0	s6d7	chr16-16119796-16120907	ENST00000574761	ABCC1	ENSG00000103222	protein_coding	gap	chr16-16115077-16121974	0		chr15-50907443-50909384	0	0.16	0.24	0.21	0	lEP	chr15-50907443-50909384	ENST00000561441	AP4E1	ENSG00000081014	protein_coding	cds	chr15-50908779-50908928	0
	chr11-69014177-69014767	0	0.91	0.13	0.07	0	s6d7	chr11-69014177-69014767	ENST00000441623	MRGPRF	ENSG00000172935	protein_coding	exon	chr11-69013083-69013382	794		chr2-38665621-38666779	0	-0.36	0.1	0.12	0	lEP	chr2-38665621-38666779	ENST00000444351	GALM	ENSG00000143891	protein_coding	cds	chr2-38666243-38666351	0
	chr8-102238223-102239885	0	-0.45	0.43	0.51	0	s6d7	chr8-102238223-102239885	ENST00000523957	RRM2B	ENSG00000048392	protein_coding	cds	chr8-102238827-102238874	0		chr19-15330973-15332994	0	0.16	0.26	0.23	0	lEP	chr19-15330973-15332994	ENST00000630599	BRD4	ENSG00000141867	protein_coding	utr	chr19-15332290-15332540	0
	chr3-136817507-136820398	0	0.58	0.27	0.18	0	s6d7	chr3-136817507-136820398	ENST00000446465	SLC35G2	ENSG00000168917	protein_coding	utr	chr3-136819126-136819628	0		chr5-69093302-69094777	0	0.14	0.3	0.27	0	lEP	chr5-69093302-69094777	ENST00000504103	SLC30A5	ENSG00000145740	protein_coding	cds	chr5-69094256-69094338	0
	chr19-2976391-2978003	0	-0.66	0.22	0.32	0	s6d7	chr19-2976391-2978003	ENST00000482627	TLE6	ENSG00000104953	protein_coding	utr	chr19-2977550-2977610	0		chr2-24970981-24972814	0	0.11	0.38	0.34	0	lEP	chr2-24970981-24972814	ENST00000534855	DNAJC27	ENSG00000115137	protein_coding	cds	chr2-24971818-24971904	0
	chr9-127396276-127398321	0	-0.47	0.4	0.48	0	s6d7	chr9-127396276-127398321	ENST00000439597	SLC2A8	ENSG00000136856	protein_coding	cds	chr9-127398314-127398334	0		chr19-2782584-2783677	0	0.13	0.31	0.27	0	lEP	chr19-2782584-2783677	ENST00000589251	SGTA	ENSG00000104969	protein_coding	utr	chr19-2783233-2783270	0
	chr9-72982938-72984751	0	0.87	0.14	0.08	0	s6d7	chr9-72982938-72984751	ENST00000446946	ALDH1A1	ENSG00000165092	protein_coding	gap	chr9-72953015-73038540	0		chr22-36976939-36978381	0	0.23	0.14	0.12	0	lEP	chr22-36976939-36978381	ENST00000442538	TEX33	ENSG00000185264	protein_coding	utr	chr22-36991120-36991178	12738
	chr6-41577853-41579248	0	-1.05	0.09	0.17	0	s6d7	chr6-41577853-41579248	ENST00000451305	FOXP4	ENSG00000137166	protein_coding	cds	chr6-41577986-41578081	0		chr19-10700974-10702366	0	0.19	0.21	0.18	0	lEP	chr19-10700974-10702366	ENST00000592254	QTRT1	ENSG00000213339	protein_coding	cds	chr19-10702161-10702254	0
	chr1-51329068-51331575	0	0.52	0.32	0.22	0	s6d7	chr1-51329068-51331575	ENST00000439482	TTC39A	ENSG00000085831	protein_coding	cds	chr1-51330437-51330477	0		chr1-162069202-162071271	0	0.17	0.24	0.2	0	lEP	chr1-162069202-162071271	ENST00000530878	NOS1AP	ENSG00000198929	protein_coding	cds	chr1-162070178-162070282	0
	chr12-94534336-94536374	0	0.74	0.19	0.11	0	s6d7	chr12-94534336-94536374	ENST00000261226	TMCC3	ENSG00000057704	protein_coding	utr	chr12-94567122-94571434	30747		chr4-53591033-53591788	0	-0.38	0.08	0.1	0	lEP	chr4-53591033-53591788	ENST00000513421	LNX1	ENSG00000072201	protein_coding	utr	chr4-53591388-53591515	0
	chr10-133324692-133326304	0	0.67	0.21	0.13	0	s6d7	chr10-133324692-133326304	ENST00000368558	CALY	ENSG00000130643	protein_coding	cds	chr10-133326266-133326280	0		chr14-101560889-101561627	0	-0.37	0.12	0.14	0	lEP	chr14-101560889-101561627	ENST00000510508	DIO3	ENSG00000197406	protein_coding	cds	chr14-101561497-101562411	0
	chr5-10248966-10251195	0	0.44	0.41	0.3	0	s6d7	chr5-10248966-10251195	ENST00000625723	CCT5	ENSG00000150753	protein_coding	cds	chr5-10250341-10250445	0		chr21-46634462-46636290	0	0.12	0.38	0.34	0	lEP	chr21-46634462-46636290	ENST00000458387	PRMT2	ENSG00000160310	protein_coding	utr	chr21-46635595-46635763	0
	chr1-1918750-1919841	0	-0.58	0.31	0.4	0	s6d7	chr1-1918750-1919841	ENST00000470931	TMEM52	ENSG00000178821	protein_coding	cds	chr1-1919182-1919265	0		chr11-79439574-79441246	0	0.17	0.23	0.2	0	lEP	chr11-79439574-79441246	ENST00000278550	TENM4	ENSG00000149256	protein_coding	utr	chr11-79440509-79441030	0
	chr11-61587565-61588888	0	0.64	0.23	0.15	0	s6d7	chr11-61587565-61588888	ENST00000263846	SYT7	ENSG00000011347	protein_coding	exon	chr11-61580790-61581148	6416		chr19-13977950-13979455	0	0.14	0.27	0.23	0	lEP	chr19-13977950-13979455	ENST00000254325	RFX1	ENSG00000132005	protein_coding	cds	chr19-13979447-13979542	0
	chr19-53941405-53943236	0	-1.44	0.05	0.12	0	s6d7	chr19-53941405-53943236	ENST00000391767	CACNG7	ENSG00000105605	protein_coding	cds	chr19-53942036-53942293	0		chr1-46300980-46303908	0	0.12	0.39	0.35	0	lEP	chr1-46300980-46303908	ENST00000617190	LRRC41	ENSG00000132128	protein_coding	cds	chr1-46303124-46303322	0
	chr5-34000939-34001965	0	0.69	0.2	0.12	0	s6d7	chr5-34000939-34001965	ENST00000514195	AMACR	ENSG00000242110	protein_coding	gap	chr5-33998828-34005755	0		chr2-8837003-8837817	0	0.19	0.2	0.17	0	lEP	chr2-8837003-8837817	ENST00000569008	KIDINS220	ENSG00000134313	protein_coding	utr	chr2-8837469-8837630	0
	chr15-51736617-51738296	0	0.62	0.25	0.16	0	s6d7	chr15-51736617-51738296	ENST00000267838	LYSMD2	ENSG00000140280	protein_coding	cds	chr15-51737350-51737622	0		chr11-73759685-73761762	0	0.11	0.41	0.36	0	lEP	chr11-73759685-73761762	ENST00000545625	RAB6A	ENSG00000175582	protein_coding	cds	chr11-73760566-73760635	0
	chr16-3695229-3696621	0	0.69	0.2	0.12	0	s6d7	chr16-3695229-3696621	ENST00000576106	TRAP1	ENSG00000126602	protein_coding	gap	chr16-3690986-3717420	0		chr16-74606298-74607502	0	0.17	0.23	0.2	0	lEP	chr16-74606298-74607502	ENST00000627032	GLG1	ENSG00000090863	protein_coding	cds	chr16-74606657-74607094	0
	chr2-11154602-11155840	0	-0.57	0.3	0.39	0	s6d7	chr2-11154602-11155840	ENST00000445921	SLC66A3	ENSG00000162976	protein_coding	cds	chr2-11155547-11155689	0		chr3-125374157-125375879	0	0.16	0.26	0.23	0	lEP	chr3-125374157-125375879	ENST00000492394	ZNF148	ENSG00000163848	protein_coding	utr	chr3-125375102-125375251	0
	chr1-64678526-64679809	0	0.97	0.11	0.06	0	s6d7	chr1-64678526-64679809	ENST00000651257	CACHD1	ENSG00000158966	protein_coding	cds	chr1-64679595-64679756	0		chr1-54051978-54054097	0	0.12	0.33	0.29	0	lEP	chr1-54051978-54054097	ENST00000452421	TMEM59	ENSG00000116209	protein_coding	cds	chr1-54053000-54053188	0
	chr13-79405129-79406805	0	0.55	0.29	0.2	0	s6d7	chr13-79405129-79406805	ENST00000622611	RBM26	ENSG00000139746	protein_coding	cds	chr13-79405704-79405774	0		chr17-28841854-28843046	0	0.2	0.2	0.17	0	lEP	chr17-28841854-28843046	ENST00000583522	FAM222B	ENSG00000173065	protein_coding	utr	chr17-28842682-28842839	0
	chr19-53537214-53539029	0	0.63	0.23	0.15	0	s6d7	chr19-53537214-53539029	ENST00000648122	ZNF331	ENSG00000130844	protein_coding	utr	chr19-53538430-53538491	0		chr12-130870690-130872772	0	0.1	0.39	0.34	0	lEP	chr12-130870690-130872772	ENST00000543796	RAN	ENSG00000132341	protein_coding	cds	chr12-130872594-130872629	0
	chr1-204313621-204314731	0	0.96	0.12	0.06	0	s6d7	chr1-204313621-204314731	ENST00000564627	PLEKHA6	ENSG00000143850	protein_coding	gap	chr1-204274810-204367798	0		chr1-28246967-28247499	0	0.26	0.12	0.1	0	lEP	chr1-28246967-28247499	ENST00000468425	ATP5IF1	ENSG00000130770	protein_coding	utr	chr1-28246638-28246906	60
	chr19-45994784-45995714	0	-0.62	0.24	0.33	0	s6d7	chr19-45994784-45995714	ENST00000596687	CCDC61	ENSG00000104983	protein_coding	utr	chr19-45995479-45995504	0		chr2-183078253-183079380	0	0.2	0.19	0.16	0	lEP	chr2-183078253-183079380	ENST00000354221	DUSP19	ENSG00000162999	protein_coding	cds	chr2-183078934-183079159	0
	chr8-28657104-28658388	0	0.86	0.13	0.07	0	s6d7	chr8-28657104-28658388	ENST00000523149	EXTL3	ENSG00000012232	protein_coding	gap	chr8-28622811-28713456	0		chr3-72847348-72848921	0	0.24	0.16	0.13	0	lEP	chr3-72847348-72848921	ENST00000471526	SHQ1	ENSG00000144736	protein_coding	cds	chr3-72848198-72848340	0
	chr2-240896464-240897213	0	0.82	0.15	0.08	0	s6d7	chr2-240896464-240897213	ENST00000454476	MAB21L4	ENSG00000172478	protein_coding	utr	chr2-240896809-240896852	0		chr22-20981564-20982605	0	0.17	0.23	0.2	0	lEP	chr22-20981564-20982605	ENST00000646124	LZTR1	ENSG00000099949	protein_coding	cds	chr22-20982372-20982571	0
	chr20-31698989-31699522	0	0.96	0.11	0.05	0	s6d7	chr20-31698989-31699522	ENST00000450273	BCL2L1	ENSG00000171552	protein_coding	gap	chr20-31666087-31721654	0		chr3-193240466-193241740	0	0.2	0.19	0.16	0	lEP	chr3-193240466-193241740	ENST00000650797	PLAAT1	ENSG00000127252	protein_coding	cds	chr3-193241219-193241533	0
	chr5-176629465-176631218	0	0.66	0.21	0.13	0	s6d7	chr5-176629465-176631218	ENST00000614675	SNCB	ENSG00000074317	protein_coding	cds	chr5-176629534-176629654	0		chr20-57265193-57266908	0	-0.34	0.11	0.14	0	lEP	chr20-57265193-57266908	ENST00000450594	BMP7	ENSG00000101144	protein_coding	cds	chr20-57265705-57266122	0
	chr14-54817653-54819059	0	0.68	0.2	0.12	0	s6d7	chr14-54817653-54819059	ENST00000622544	GCH1	ENSG00000131979	protein_coding	utr	chr14-54842008-54844016	22948		chr8-47737186-47739126	0	-0.33	0.12	0.14	0	lEP	chr8-47737186-47739126	ENST00000408965	CEBPD	ENSG00000221869	protein_coding	cds	chr8-47737311-47738120	0
	chr14-104436161-104437821	0	0.93	0.11	0.06	0	s6d7	chr14-104436161-104437821	ENST00000415614	TMEM179	ENSG00000258986	protein_coding	cds	chr14-104474678-104474725	36856		chr6-34791186-34793385	0	0.16	0.27	0.23	0	lEP	chr6-34791186-34793385	ENST00000452449	UHRF1BP1	ENSG00000065060	protein_coding	cds	chr6-34792251-34792294	0
	chr1-16115553-16116323	0	-1.6	0.04	0.1	0	s6d7	chr1-16115553-16116323	ENST00000358432	EPHA2	ENSG00000142627	protein_coding	utr	chr1-16124337-16125214	8013		chr20-37693210-37694743	0	0.16	0.22	0.19	0	lEP	chr20-37693210-37694743	ENST00000621317	CTNNBL1	ENSG00000132792	protein_coding	cds	chr20-37694123-37694152	0
	chr11-10454813-10456834	0	0.69	0.19	0.12	0	s6d7	chr11-10454813-10456834	ENST00000528723	AMPD3	ENSG00000133805	protein_coding	cds	chr11-10456387-10456402	0		chr3-59048597-59050406	0	0.18	0.23	0.2	0	lEP	chr3-59048597-59050406	ENST00000482387	C3orf67	ENSG00000163689	protein_coding	cds	chr3-59049611-59049631	0
	chr1-7573959-7574903	0	0.88	0.13	0.07	0	s6d7	chr1-7573959-7574903	ENST00000303635	CAMTA1	ENSG00000171735	protein_coding	gap	chr1-7467902-7640399	0		chr11-46294637-46295926	0	-0.29	0.15	0.17	0	lEP	chr11-46294637-46295926	ENST00000534787	CREB3L1	ENSG00000157613	protein_coding	utr	chr11-46295126-46295333	0
	chr2-231680066-231681541	0	-0.72	0.19	0.28	0	s6d7	chr2-231680066-231681541	ENST00000466801	PTMA	ENSG00000187514	protein_coding	exon	chr2-231706895-231707228	25353		chr12-122421369-122423756	0	0.15	0.28	0.24	0	lEP	chr12-122421369-122423756	ENST00000620786	CLIP1	ENSG00000130779	protein_coding	utr	chr12-122422521-122422569	0
	chr3-197519775-197521678	0	0.58	0.26	0.17	0	s6d7	chr3-197519775-197521678	ENST00000651856	BDH1	ENSG00000161267	protein_coding	gap	chr3-197514417-197522639	0		chr17-33291200-33293515	0	0.18	0.21	0.18	0	lEP	chr17-33291200-33293515	ENST00000225823	ASIC2	ENSG00000108684	protein_coding	cds	chr17-33291408-33292115	0
	chr2-84458434-84459879	0	0.58	0.26	0.18	0	s6d7	chr2-84458434-84459879	ENST00000651342	SUCLG1	ENSG00000163541	protein_coding	cds	chr2-84459173-84459269	0		chr1-113811207-113813023	0	0.12	0.33	0.3	0	lEP	chr1-113811207-113813023	ENST00000616024	RSBN1	ENSG00000081019	protein_coding	cds	chr1-113812248-113812268	0
	chr9-112174281-112176129	0	0.6	0.25	0.17	0	s6d7	chr9-112174281-112176129	ENST00000374270	SUSD1	ENSG00000106868	protein_coding	cds	chr9-112175133-112175235	0		chr2-134410976-134412847	0	0.27	0.1	0.08	0	lEP	chr2-134410976-134412847	ENST00000409645	MGAT5	ENSG00000152127	protein_coding	gap	chr2-134403138-134412868	0
	chr8-487935-489355	0	0.94	0.12	0.06	0	s6d7	chr8-487935-489355	ENST00000613071	TDRP	ENSG00000180190	protein_coding	utr	chr8-489792-492398	436		chr1-23691278-23692804	0	0.18	0.21	0.18	0	lEP	chr1-23691278-23692804	ENST00000643754	RPL11	ENSG00000142676	protein_coding	cds	chr1-23692609-23692759	0
	chr22-49934980-49936542	0	0.73	0.18	0.1	0	s6d7	chr22-49934980-49936542	ENST00000404488	CRELD2	ENSG00000184164	protein_coding	utr	chr22-49927308-49927540	7439		chrX-135097007-135099233	0	0.15	0.25	0.22	0	lEP	chrX-135097007-135099233	ENST00000433425	SMIM10L2B	ENSG00000196972	protein_coding	cds	chrX-135098397-135098633	0
	chr22-45245972-45247103	0	0.79	0.16	0.09	0	s6d7	chr22-45245972-45247103	ENST00000336156	KIAA0930	ENSG00000100364	protein_coding	exon	chr22-45240640-45240769	5202		chr19-40528989-40530865	0	0.14	0.29	0.25	0	lEP	chr19-40528989-40530865	ENST00000598249	SPTBN4	ENSG00000160460	protein_coding	cds	chr19-40529041-40529131	0
	chr4-186351025-186352101	0	0.95	0.11	0.06	0	s6d7	chr4-186351025-186352101	ENST00000264691	F11	ENSG00000088926	protein_coding	utr	chr4-186288615-186288806	62218		chr18-811457-813345	0	0.13	0.32	0.28	0	lEP	chr18-811457-813345	ENST00000584307	YES1	ENSG00000176105	protein_coding	utr	chr18-812384-812546	0
	chr19-918415-920529	0	0.61	0.24	0.16	0	s6d7	chr19-918415-920529	ENST00000606939	KISS1R	ENSG00000116014	protein_coding	cds	chr19-920290-920465	0		chr17-47188225-47189722	0	0.13	0.32	0.28	0	lEP	chr17-47188225-47189722	ENST00000575483	CDC27	ENSG00000004897	protein_coding	cds	chr17-47189146-47189172	0
	chr20-17626434-17627590	0	0.9	0.12	0.07	0	s6d7	chr20-17626434-17627590	ENST00000610403	RRBP1	ENSG00000125844	protein_coding	cds	chr20-17627504-17627682	0		chr3-39152529-39154854	0	0.12	0.35	0.31	0	lEP	chr3-39152529-39154854	ENST00000514182	CSRNP1	ENSG00000144655	protein_coding	utr	chr3-39154497-39154562	0
	chr1-21607547-21608268	0	-1.36	0.06	0.13	0	s6d7	chr1-21607547-21608268	ENST00000542643	RAP1GAP	ENSG00000076864	protein_coding	cds	chr1-21608213-21608350	0		chr2-26763787-26764859	0	0.21	0.19	0.16	0	lEP	chr2-26763787-26764859	ENST00000429494	SLC35F6	ENSG00000213699	protein_coding	cds	chr2-26764350-26764426	0
	chr4-37430595-37431688	0	0.94	0.12	0.06	0	s6d7	chr4-37430595-37431688	ENST00000309447	NWD2	ENSG00000174145	protein_coding	cds	chr4-37430572-37430775	0		chr12-111404831-111406557	0	-0.2	0.38	0.39	0	lEP	chr12-111404831-111406557	ENST00000341259	SH2B3	ENSG00000111252	protein_coding	utr	chr12-111405948-111406277	0
	chr8-11457429-11458140	0	0.86	0.14	0.08	0	s6d7	chr8-11457429-11458140	ENST00000648766	FAM167A	ENSG00000154319	protein_coding	gap	chr8-11444809-11475865	0		chr1-204806734-204808403	0	0.2	0.19	0.16	0	lEP	chr1-204806734-204808403	ENST00000404977	NFASC	ENSG00000163531	protein_coding	exon	chr1-204828651-204828782	20247
	chr16-841433-843042	0	0.73	0.17	0.1	0	s6d7	chr16-841433-843042	ENST00000262301	LMF1	ENSG00000103227	protein_coding	utr	chr16-853634-854531	10591		chrX-101484925-101486106	0	0.28	0.12	0.1	0	lEP	chrX-101484925-101486106	ENST00000455331	ARMCX4	ENSG00000196440	protein_coding	utr	chrX-101486026-101486092	0
	chr3-42544550-42545676	0	0.84	0.15	0.08	0	s6d7	chr3-42544550-42545676	ENST00000451653	SEC22C	ENSG00000093183	protein_coding	utr	chr3-42547969-42553247	2292		chr6-7050776-7052918	0	0.18	0.21	0.18	0	lEP	chr6-7050776-7052918	ENST00000379933	RREB1	ENSG00000124782	protein_coding	exon	chr6-7107597-7107768	54678
	chr6-128600376-128602199	0	0.88	0.13	0.07	0	s6d7	chr6-128600376-128602199	ENST00000368226	PTPRK	ENSG00000152894	protein_coding	exon	chr6-128520259-128520674	79701		chr8-94079536-94081312	0	0.28	0.1	0.08	0	lEP	chr8-94079536-94081312	ENST00000027335	CDH17	ENSG00000079112	protein_coding	utr	chr8-94127162-94128239	45849
	chr20-10217162-10219779	0	0.46	0.36	0.26	0	s6d7	chr20-10217162-10219779	ENST00000430336	SNAP25	ENSG00000132639	protein_coding	utr	chr20-10219066-10219213	0		chr1-212791321-212792802	0	0.18	0.22	0.19	0	lEP	chr1-212791321-212792802	ENST00000626725	NSL1	ENSG00000117697	protein_coding	cds	chr1-212791530-212791763	0
	chr5-124127002-124128156	0	0.94	0.11	0.06	0	s6d7	chr5-124127002-124128156	ENST00000513985	ZNF608	ENSG00000168916	protein_coding	exon	chr5-124636913-124637906	508756		chr1-151908804-151910337	0	0.13	0.32	0.28	0	lEP	chr1-151908804-151910337	ENST00000489410	THEM4	ENSG00000159445	protein_coding	cds	chr1-151909360-151909458	0
	chr20-32109073-32110445	0	0.43	0.42	0.31	0	s6d7	chr20-32109073-32110445	ENST00000450829	TM9SF4	ENSG00000101337	protein_coding	cds	chr20-32109741-32109755	0		chr7-135557543-135558765	0	0.22	0.16	0.14	0	lEP	chr7-135557543-135558765	ENST00000285968	NUP205	ENSG00000155561	protein_coding	cds	chr7-135557945-135557972	0
	chr1-26409175-26411959	0	-0.71	0.22	0.3	0	s6d7	chr1-26409175-26411959	ENST00000326279	LIN28A	ENSG00000131914	protein_coding	cds	chr1-26411386-26411582	0		chr12-6970005-6971177	0	0.15	0.26	0.23	0	lEP	chr12-6970005-6971177	ENST00000607161	EMG1	ENSG00000126749	protein_coding	cds	chr12-6970921-6971091	0
	chr8-143394112-143394923	0	0.82	0.14	0.08	0	s6d7	chr8-143394112-143394923	ENST00000289013	RHPN1	ENSG00000158106	protein_coding	utr	chr8-143382652-143384221	9890		chr7-6446838-6448616	0	0.16	0.23	0.2	0	lEP	chr7-6446838-6448616	ENST00000454738	DAGLB	ENSG00000164535	protein_coding	cds	chr7-6447748-6447842	0
	chr14-69998866-69999704	0	0.85	0.14	0.08	0	s6d7	chr14-69998866-69999704	ENST00000557483	SMOC1	ENSG00000198732	protein_coding	gap	chr14-69994481-70010753	0		chr1-33429987-33431442	0	0.11	0.38	0.33	0	lEP	chr1-33429987-33431442	ENST00000484692	PHC2	ENSG00000134686	protein_coding	gap	chr1-33375594-33430975	0
	chr19-52027902-52028947	0	0.61	0.24	0.15	0	s6d7	chr19-52027902-52028947	ENST00000595189	ZNF614	ENSG00000142556	protein_coding	utr	chr19-52028242-52028337	0		chr1-236523033-236524724	0	0.23	0.14	0.12	0	lEP	chr1-236523033-236524724	ENST00000526634	LGALS8	ENSG00000116977	protein_coding	utr	chr1-236524581-236524740	0
	chr12-55727756-55730370	0	0.42	0.4	0.3	0	s6d7	chr12-55727756-55730370	ENST00000552754	CD63	ENSG00000135404	protein_coding	cds	chr12-55728276-55728341	0		chr11-1336104-1337748	0	0.24	0.15	0.12	0	lEP	chr11-1336104-1337748	ENST00000263646	TOLLIP	ENSG00000078902	protein_coding	exon	chr11-1309487-1309654	26449
	chr5-159262449-159263825	0	0.65	0.22	0.15	0	s6d7	chr5-159262449-159263825	ENST00000296786	UBLCP1	ENSG00000164332	protein_coding	utr	chr5-159263290-159263360	0		chr13-29849094-29851182	0	0.14	0.31	0.27	0	lEP	chr13-29849094-29851182	ENST00000380680	UBL3	ENSG00000122042	protein_coding	cds	chr13-29849512-29849538	0
	chr7-80918325-80919469	0	-0.89	0.11	0.19	0	s6d7	chr7-80918325-80919469	ENST00000458729	SEMA3C	ENSG00000075223	protein_coding	utr	chr7-80918828-80919183	0		chr6-13013296-13015125	0	-0.37	0.09	0.11	0	lEP	chr6-13013296-13015125	ENST00000482982	PHACTR1	ENSG00000112137	protein_coding	gap	chr6-12957752-13053364	0
	chr21-32611462-32613362	0	0.53	0.3	0.21	0	s6d7	chr21-32611462-32613362	ENST00000553001	C21orf59-TCP10L	ENSG00000265590	protein_coding	cds	chr21-32612105-32612243	0		chr1-185155992-185158306	0	0.1	0.4	0.36	0	lEP	chr1-185155992-185158306	ENST00000367506	TRMT1L	ENSG00000121486	protein_coding	cds	chr1-185156478-185156712	0
	chr16-22189501-22191570	0	-0.4	0.49	0.55	0	s6d7	chr16-22189501-22191570	ENST00000602312	SDR42E2	ENSG00000183921	protein_coding	cds	chr16-22190139-22190393	0		chr9-100098015-100099970	0	0.12	0.35	0.31	0	lEP	chr9-100098015-100099970	ENST00000262455	ERP44	ENSG00000023318	protein_coding	cds	chr9-100098784-100098840	0
	chr16-28542718-28543456	0	0.98	0.1	0.05	0	s6d7	chr16-28542718-28543456	ENST00000324873	NUPR1	ENSG00000176046	protein_coding	exon	chr16-28538796-28539174	3543		chr6-30515560-30516738	0	0.25	0.14	0.11	0	lEP	chr6-30515560-30516738	ENST00000376630	HLA-E	ENSG00000204592	protein_coding	utr	chr6-30492749-30494194	21365
	chr14-101560889-101561627	0	-1.18	0.07	0.14	0	s6d7	chr14-101560889-101561627	ENST00000510508	DIO3	ENSG00000197406	protein_coding	cds	chr14-101561497-101562411	0		chr18-267261-269218	0	0.17	0.24	0.21	0	lEP	chr18-267261-269218	ENST00000631280	THOC1	ENSG00000079134	protein_coding	cds	chr18-267966-268019	0
	chr9-127769894-127771782	0	-0.63	0.24	0.33	0	s6d7	chr9-127769894-127771782	ENST00000373277	SH2D3C	ENSG00000095370	protein_coding	cds	chr9-127771186-127771229	0		chr1-11680356-11681922	0	0.16	0.24	0.21	0	lEP	chr1-11680356-11681922	ENST00000456915	MAD2L2	ENSG00000116670	protein_coding	cds	chr1-11680562-11680601	0
	chr17-39199739-39200659	0	0.58	0.26	0.17	0	s6d7	chr17-39199739-39200659	ENST00000579374	RPL19	ENSG00000108298	protein_coding	cds	chr17-39200345-39200349	0		chr7-134985859-134987109	0	0.18	0.23	0.2	0	lEP	chr7-134985859-134987109	ENST00000455283	AGBL3	ENSG00000146856	protein_coding	utr	chr7-134986530-134986701	0
	chr15-90264631-90266440	0	0.54	0.3	0.2	0	s6d7	chr15-90264631-90266440	ENST00000641754	TTLL13P	ENSG00000213471	protein_coding	cds	chr15-90264720-90264967	0		chr19-10105769-10106791	0	0.16	0.25	0.21	0	lEP	chr19-10105769-10106791	ENST00000428358	PPAN-P2RY11	ENSG00000243207	protein_coding	cds	chr19-10106501-10106671	0
	chr7-815393-817560	0	-0.53	0.33	0.41	0	s6d7	chr7-815393-817560	ENST00000457378	SUN1	ENSG00000164828	protein_coding	cds	chr7-817457-817499	0		chr6-104858472-104860144	0	0.17	0.23	0.2	0	lEP	chr6-104858472-104860144	ENST00000521962	HACE1	ENSG00000085382	protein_coding	cds	chr6-104859567-104859604	0
	chr20-31869320-31871176	0	0.44	0.38	0.27	0	s6d7	chr20-31869320-31871176	ENST00000535842	TTLL9	ENSG00000131044	protein_coding	cds	chr20-31871127-31871195	0		chr7-128359976-128362069	0	0.25	0.15	0.12	0	lEP	chr7-128359976-128362069	ENST00000535159	PRRT4	ENSG00000224940	protein_coding	cds	chr7-128359340-128359991	0
	chr19-11490622-11491424	0	0.87	0.13	0.07	0	s6d7	chr19-11490622-11491424	ENST00000590548	ZNF653	ENSG00000161914	protein_coding	gap	chr19-11487904-11495949	0		chr3-184154832-184156997	0	0.16	0.24	0.21	0	lEP	chr3-184154832-184156997	ENST00000649364	DVL3	ENSG00000161202	protein_coding	cds	chr3-184155636-184155796	0
	chr2-20675117-20676665	0	0.96	0.11	0.06	0	s6d7	chr2-20675117-20676665	ENST00000272224	GDF7	ENSG00000143869	protein_coding	utr	chr2-20671426-20679243	0		chr15-98420498-98422327	0	0.22	0.15	0.12	0	lEP	chr15-98420498-98422327	ENST00000558256	FAM169B	ENSG00000283597	protein_coding	exon	chr15-98437162-98439750	14834
	chr12-58765697-58766625	0	0.92	0.12	0.07	0	s6d7	chr12-58765697-58766625	ENST00000379141	LRIG3	ENSG00000139263	protein_coding	utr	chr12-58872149-58872571	105523		chr1-94540859-94542561	0	0.16	0.24	0.21	0	lEP	chr1-94540859-94542561	ENST00000370207	F3	ENSG00000117525	protein_coding	cds	chr1-94541537-94541636	0
	chr18-3261312-3262827	0	0.55	0.28	0.19	0	s6d7	chr18-3261312-3262827	ENST00000648965	MYL12B	ENSG00000118680	protein_coding	utr	chr18-3261479-3261502	0		chr19-12932770-12933975	0	0.19	0.17	0.15	0	lEP	chr19-12932770-12933975	ENST00000593021	FARSA	ENSG00000179115	protein_coding	cds	chr19-12933550-12933680	0
	chr3-186946478-186947382	0	0.86	0.13	0.07	0	s6d7	chr3-186946478-186947382	ENST00000487031	ST6GAL1	ENSG00000073849	protein_coding	gap	chr3-186930835-186948683	0		chr2-32356404-32358267	0	0.12	0.38	0.34	0	lEP	chr2-32356404-32358267	ENST00000648282	BIRC6	ENSG00000115760	protein_coding	cds	chr2-32357325-32357486	0
	chr7-130144906-130145246	0	0.94	0.11	0.06	0	s6d7	chr7-130144906-130145246	ENST00000335420	KLHDC10	ENSG00000128607	protein_coding	utr	chr7-130130747-130135705	9200		chr9-69035417-69036424	0	0.2	0.2	0.17	0	lEP	chr9-69035417-69036424	ENST00000646862	AL358113.1	ENSG00000285130	protein_coding	cds	chr9-69035783-69035947	0
	chr22-45006910-45008111	0	-0.96	0.1	0.18	0	s6d7	chr22-45006910-45008111	ENST00000629843	PHF21B	ENSG00000056487	protein_coding	gap	chr22-44920491-45008544	0		chr7-134315768-134317359	0	0.15	0.27	0.23	0	lEP	chr7-134315768-134317359	ENST00000470969	SLC35B4	ENSG00000205060	protein_coding	cds	chr7-134316675-134316751	0
	chr19-2900266-2901439	0	-0.76	0.15	0.24	0	s6d7	chr19-2900266-2901439	ENST00000614108	ZNF57	ENSG00000171970	protein_coding	cds	chr19-2901046-2901048	0		chr14-73949647-73950771	0	0.13	0.3	0.27	0	lEP	chr14-73949647-73950771	ENST00000651776	FAM161B	ENSG00000156050	protein_coding	cds	chr14-73949973-73950215	0
	chr2-189440513-189441934	0	0.52	0.32	0.22	0	s6d7	chr2-189440513-189441934	ENST00000631047	WDR75	ENSG00000115368	protein_coding	cds	chr2-189441493-189441578	0		chr16-2204811-2206247	0	0.14	0.3	0.26	0	lEP	chr16-2204811-2206247	ENST00000570224	MLST8	ENSG00000167965	protein_coding	cds	chr16-2206086-2206214	0
	chr3-161386591-161387787	0	0.97	0.11	0.06	0	s6d7	chr3-161386591-161387787	ENST00000359175	SPTSSB	ENSG00000196542	protein_coding	exon	chr3-161371435-161372880	13710		chr12-101829811-101831238	0	0.16	0.27	0.24	0	lEP	chr12-101829811-101831238	ENST00000549940	GNPTAB	ENSG00000111670	protein_coding	cds	chr12-101830559-101830675	0
	chr5-74402186-74403559	0	0.98	0.1	0.05	0	s6d7	chr5-74402186-74403559	ENST00000618628	ENC1	ENSG00000171617	protein_coding	utr	chr5-74627406-74629992	223846		chr5-109688617-109691257	0	0.12	0.35	0.31	0	lEP	chr5-109688617-109691257	ENST00000261483	MAN2A1	ENSG00000112893	protein_coding	cds	chr5-109690418-109690552	0
	chr1-156103630-156104767	0	0.83	0.15	0.08	0	s6d7	chr1-156103630-156104767	ENST00000502751	LMNA	ENSG00000160789	protein_coding	gap	chr1-156083185-156130616	0		chr7-73647107-73648324	0	0.26	0.12	0.1	0	lEP	chr7-73647107-73648324	ENST00000324941	VPS37D	ENSG00000176428	protein_coding	exon	chr7-73667831-73668096	19506
	chr14-38207637-38211666	0	0.49	0.33	0.23	0	s6d7	chr14-38207637-38211666	ENST00000267377	SSTR1	ENSG00000139874	protein_coding	cds	chr14-38209390-38210565	0		chr3-10164470-10165566	0	0.24	0.15	0.12	0	lEP	chr3-10164470-10165566	ENST00000256458	IRAK2	ENSG00000134070	protein_coding	cds	chr3-10164955-10165048	0
	chr3-184259753-184262981	0	0.51	0.3	0.2	0	s6d7	chr3-184259753-184262981	ENST00000296238	CAMK2N2	ENSG00000163888	protein_coding	cds	chr3-184261117-184261285	0		chr8-141000122-141002193	0	0.12	0.35	0.31	0	lEP	chr8-141000122-141002193	ENST00000524357	PTK2	ENSG00000169398	protein_coding	utr	chr8-141001125-141001260	0
	chr14-68792943-68793615	0	-1.25	0.06	0.13	0	s6d7	chr14-68792943-68793615	ENST00000553375	ZFP36L1	ENSG00000185650	protein_coding	cds	chr14-68792882-68793070	0		chr3-101685876-101687133	0	0.18	0.21	0.18	0	lEP	chr3-101685876-101687133	ENST00000495401	RPL24	ENSG00000114391	protein_coding	cds	chr3-101686672-101686676	0
	chr17-1083425-1083940	0	0.92	0.11	0.06	0	s6d7	chr17-1083425-1083940	ENST00000575934	ABR	ENSG00000159842	protein_coding	cds	chr17-1083522-1083627	0		chrX-154546070-154548291	0	0.14	0.28	0.25	0	lEP	chrX-154546070-154548291	ENST00000440967	G6PD	ENSG00000160211	protein_coding	cds	chrX-154546036-154546155	0
	chr2-233480401-233481929	0	1	0.1	0.05	0	s6d7	chr2-233480401-233481929	ENST00000450966	USP40	ENSG00000085982	protein_coding	cds	chr2-233481203-233481297	0		chr15-91852522-91854424	0	0.15	0.27	0.24	0	lEP	chr15-91852522-91854424	ENST00000553304	SLCO3A1	ENSG00000176463	protein_coding	cds	chr15-91854296-91854301	0
	chr22-20952756-20953335	0	0.88	0.13	0.07	0	s6d7	chr22-20952756-20953335	ENST00000411769	CRKL	ENSG00000099942	protein_coding	utr	chr22-20953206-20953747	0		chr13-75537329-75538394	0	0.17	0.21	0.18	0	lEP	chr13-75537329-75538394	ENST00000626103	COMMD6	ENSG00000188243	protein_coding	cds	chr13-75537741-75537805	0
	chr10-33508131-33510405	0	0.87	0.13	0.07	0	s6d7	chr10-33508131-33510405	ENST00000265371	NRP1	ENSG00000099250	protein_coding	exon	chr10-33336195-33336262	171868		chr5-159207611-159210005	0	0.16	0.26	0.23	0	lEP	chr5-159207611-159210005	ENST00000521606	RNF145	ENSG00000145860	protein_coding	cds	chr5-159207885-159207896	0
	chr19-38849190-38852855	0	-0.34	0.58	0.62	0	s6d7	chr19-38849190-38852855	ENST00000601813	HNRNPL	ENSG00000104824	protein_coding	cds	chr19-38849871-38849940	0		chr10-32980205-32981416	0	0.25	0.15	0.13	0	lEP	chr10-32980205-32981416	ENST00000534049	ITGB1	ENSG00000150093	protein_coding	gap	chr10-32935559-32992330	0
	chr19-46696948-46697861	0	-1.33	0.05	0.12	0	s6d7	chr19-46696948-46697861	ENST00000601806	PRKD2	ENSG00000105287	protein_coding	cds	chr19-46697733-46697850	0		chr10-43647786-43649536	0	0.16	0.24	0.21	0	lEP	chr10-43647786-43649536	ENST00000395797	ZNF32	ENSG00000169740	protein_coding	utr	chr10-43648585-43648704	0
	chr1-54272873-54274096	0	0.7	0.18	0.11	0	s6d7	chr1-54272873-54274096	ENST00000610401	SSBP3	ENSG00000157216	protein_coding	gap	chr1-54257187-54281437	0		chr7-124763878-124766627	0	-0.28	0.19	0.22	0	lEP	chr7-124763878-124766627	ENST00000303921	GPR37	ENSG00000170775	protein_coding	cds	chr7-124763954-124764976	0
	chr17-74763089-74764826	0	0.56	0.27	0.18	0	s6d7	chr17-74763089-74764826	ENST00000581356	SLC9A3R1	ENSG00000109062	protein_coding	cds	chr17-74763428-74763520	0		chr6-27871322-27872497	0	-0.36	0.1	0.12	0	lEP	chr6-27871322-27872497	ENST00000616365	HIST1H3I	ENSG00000275379	protein_coding	cds	chr6-27871905-27872315	0
	chr21-45642138-45644396	0	-0.47	0.38	0.46	0	s6d7	chr21-45642138-45644396	ENST00000400314	PCBP3	ENSG00000183570	protein_coding	utr	chr21-45643694-45643868	0		chr16-12802925-12804076	0	0.15	0.26	0.22	0	lEP	chr16-12802925-12804076	ENST00000433677	CPPED1	ENSG00000103381	protein_coding	cds	chr16-12803707-12803776	0
	chr10-133278192-133279138	0	0.75	0.17	0.1	0	s6d7	chr10-133278192-133279138	ENST00000543663	TUBGCP2	ENSG00000130640	protein_coding	utr	chr10-133278630-133279765	0		chr5-178231610-178233116	0	0.16	0.24	0.21	0	lEP	chr5-178231610-178233116	ENST00000493197	PHYKPL	ENSG00000175309	protein_coding	cds	chr5-178232492-178232550	0
	chr19-13983032-13983640	0	0.81	0.14	0.08	0	s6d7	chr19-13983032-13983640	ENST00000588885	RFX1	ENSG00000132005	protein_coding	cds	chr19-13983486-13983595	0		chr3-74613366-74615052	0	0.21	0.16	0.14	0	lEP	chr3-74613366-74615052	ENST00000263665	CNTN3	ENSG00000113805	protein_coding	exon	chr3-74521058-74521140	92225
	chr20-63501853-63503067	0	0.68	0.19	0.12	0	s6d7	chr20-63501853-63503067	ENST00000643976	EEF1A2	ENSG00000101210	protein_coding	exon	chr20-63499058-63499185	2667		chr14-22765906-22767439	0	0.2	0.19	0.16	0	lEP	chr14-22765906-22767439	ENST00000612549	OXA1L	ENSG00000155463	protein_coding	cds	chr14-22767248-22767409	0
	chr1-230291824-230294048	0	0.85	0.13	0.07	0	s6d7	chr1-230291824-230294048	ENST00000366672	GALNT2	ENSG00000143641	protein_coding	utr	chr1-230279459-230282122	9701		chr2-55268451-55270001	0	0.21	0.18	0.16	0	lEP	chr2-55268451-55270001	ENST00000441307	MTIF2	ENSG00000085760	protein_coding	utr	chr2-55269213-55269347	0
	chr10-32937886-32939120	0	0.85	0.14	0.08	0	s6d7	chr10-32937886-32939120	ENST00000534049	ITGB1	ENSG00000150093	protein_coding	gap	chr10-32935559-32992330	0		chr12-114683972-114685064	0	-0.27	0.23	0.26	0	lEP	chr12-114683972-114685064	ENST00000349155	TBX3	ENSG00000135111	protein_coding	utr	chr12-114683201-114684175	0
	chr5-65623392-65625371	0	0.46	0.36	0.26	0	s6d7	chr5-65623392-65625371	ENST00000513794	TRIM23	ENSG00000113595	protein_coding	cds	chr5-65624194-65624274	0		chr11-67317036-67318425	0	0.13	0.31	0.27	0	lEP	chr11-67317036-67318425	ENST00000622583	RAD9A	ENSG00000172613	protein_coding	gap	chr11-67318198-67321269	0
	chr11-57637549-57640115	0	-0.67	0.23	0.32	0	s6d7	chr11-57637549-57640115	ENST00000532314	YPEL4	ENSG00000166793	protein_coding	utr	chr11-57645087-57646070	4971		chr1-23799472-23801553	0	0.13	0.32	0.29	0	lEP	chr1-23799472-23801553	ENST00000617979	GALE	ENSG00000117308	protein_coding	utr	chr1-23800712-23800754	0
	chr9-108332475-108334037	0	0.83	0.14	0.08	0	s6d7	chr9-108332475-108334037	ENST00000374667	ACTL7B	ENSG00000148156	protein_coding	utr	chr9-108854588-108854682	520550		chr9-130041916-130044018	0	0.13	0.3	0.27	0	lEP	chr9-130041916-130044018	ENST00000446176	FNBP1	ENSG00000187239	protein_coding	cds	chr9-130042952-130042975	0
	chr15-76336382-76336803	0	-1.33	0.05	0.11	0	s6d7	chr15-76336382-76336803	ENST00000290759	ISL2	ENSG00000159556	protein_coding	utr	chr15-76336773-76336883	0		chr12-14257534-14258530	0	0.15	0.22	0.19	0	lEP	chr12-14257534-14258530	ENST00000261168	ATF7IP	ENSG00000171681	protein_coding	exon	chr12-14365632-14365827	107101
	chr7-76259699-76260778	0	-1	0.1	0.18	0	s6d7	chr7-76259699-76260778	ENST00000611745	SRRM3	ENSG00000177679	protein_coding	cds	chr7-76260117-76260197	0		chr2-157875012-157877076	0	0.12	0.35	0.31	0	lEP	chr2-157875012-157877076	ENST00000673324	ACVR1	ENSG00000115170	protein_coding	utr	chr2-157875796-157875820	0
	chr18-12701737-12703346	0	0.52	0.3	0.21	0	s6d7	chr18-12701737-12703346	ENST00000593250	CEP76	ENSG00000101624	protein_coding	cds	chr18-12702486-12702548	0		chr11-66221796-66223028	0	0.23	0.13	0.11	0	lEP	chr11-66221796-66223028	ENST00000320580	PACS1	ENSG00000175115	protein_coding	gap	chr11-66221248-66227503	0
	chr1-206202878-206203267	0	-0.96	0.09	0.17	0	s6d7	chr1-206202878-206203267	ENST00000468509	FAM72A	ENSG00000196550	protein_coding	utr	chr1-206203180-206203497	0		chr15-57705998-57707399	0	0.21	0.18	0.15	0	lEP	chr15-57705998-57707399	ENST00000649091	POLR2M	ENSG00000255529	protein_coding	cds	chr15-57706728-57706955	0
	chr17-80598961-80600664	0	0.95	0.11	0.06	0	s6d7	chr17-80598961-80600664	ENST00000649732	RPTOR	ENSG00000141564	protein_coding	gap	chr17-80545792-80625690	0		chr4-152604778-152606021	0	0.3	0.1	0.08	0	lEP	chr4-152604778-152606021	ENST00000304385	TMEM154	ENSG00000170006	protein_coding	utr	chr4-152618628-152628545	12606
	chr20-2101457-2103939	0	0.39	0.45	0.34	0	s6d7	chr20-2101457-2103939	ENST00000493263	STK35	ENSG00000125834	protein_coding	cds	chr20-2102891-2103365	0		chr3-128617019-128618448	0	0.14	0.27	0.24	0	lEP	chr3-128617019-128618448	ENST00000296255	RPN1	ENSG00000163902	protein_coding	utr	chr3-128619969-128620410	1520
	chr15-34754093-34755650	0	0.7	0.19	0.11	0	s6d7	chr15-34754093-34755650	ENST00000290374	GJD2	ENSG00000159248	protein_coding	cds	chr15-34754418-34754488	0		chr1-202709190-202710984	0	0.22	0.15	0.12	0	lEP	chr1-202709190-202710984	ENST00000367268	SYT2	ENSG00000143858	protein_coding	utr	chr1-202710258-202710454	0
	chr2-203013769-203015679	0	-0.56	0.28	0.37	0	s6d7	chr2-203013769-203015679	ENST00000449802	NBEAL1	ENSG00000144426	protein_coding	utr	chr2-203014879-203014982	0		chr20-13994869-13996517	0	0.12	0.38	0.34	0	lEP	chr20-13994869-13996517	ENST00000642719	MACROD2	ENSG00000172264	protein_coding	cds	chr20-13995764-13995809	0
	chr19-47256016-47257858	0	-0.39	0.49	0.55	0	s6d7	chr19-47256016-47257858	ENST00000643617	CCDC9	ENSG00000105321	protein_coding	utr	chr19-47256523-47256609	0		chr1-230066441-230068388	0	0.11	0.4	0.36	0	lEP	chr1-230066441-230068388	ENST00000366672	GALNT2	ENSG00000143641	protein_coding	cds	chr1-230067281-230067406	0
	chr14-72084182-72085558	0	0.94	0.11	0.06	0	s6d7	chr14-72084182-72085558	ENST00000556437	RGS6	ENSG00000182732	protein_coding	gap	chr14-71964876-72352094	0		chr5-62305418-62307389	0	0.12	0.34	0.3	0	lEP	chr5-62305418-62307389	ENST00000514082	KIF2A	ENSG00000068796	protein_coding	cds	chr5-62306473-62306536	0
	chr3-124520537-124521767	0	0.9	0.12	0.07	0	s6d7	chr3-124520537-124521767	ENST00000393496	KALRN	ENSG00000160145	protein_coding	gap	chr3-124504951-124562842	0		chr18-76347917-76349381	0	0.28	0.11	0.09	0	lEP	chr18-76347917-76349381	ENST00000443185	ZNF516	ENSG00000101493	protein_coding	utr	chr18-76357682-76362497	8300
	chr19-1205069-1206663	0	-0.62	0.23	0.33	0	s6d7	chr19-1205069-1206663	ENST00000652231	STK11	ENSG00000118046	protein_coding	utr	chr19-1206186-1206913	0		chr14-59576090-59577208	0	0.21	0.16	0.14	0	lEP	chr14-59576090-59577208	ENST00000537690	CCDC175	ENSG00000151838	protein_coding	cds	chr14-59576619-59576775	0
	chr19-7829186-7831002	0	-0.47	0.37	0.45	0	s6d7	chr19-7829186-7831002	ENST00000270530	EVI5L	ENSG00000142459	protein_coding	utr	chr19-7830233-7830381	0		chr16-4314700-4316519	0	0.13	0.32	0.28	0	lEP	chr16-4314700-4316519	ENST00000262366	GLIS2	ENSG00000126603	protein_coding	utr	chr16-4314761-4315455	0
	chr19-53866989-53868408	0	-0.56	0.3	0.39	0	s6d7	chr19-53866989-53868408	ENST00000448420	MYADM	ENSG00000179820	protein_coding	utr	chr19-53867883-53867943	0		chr6-89351772-89353457	0	0.14	0.29	0.26	0	lEP	chr6-89351772-89353457	ENST00000435041	UBE2J1	ENSG00000198833	protein_coding	cds	chr6-89352539-89352569	0
	chr1-109148555-109150573	0	0.98	0.11	0.05	0	s6d7	chr1-109148555-109150573	ENST00000534476	KIAA1324	ENSG00000116299	protein_coding	gap	chr1-109114337-109161893	0		chr20-45292892-45294078	0	0.23	0.15	0.12	0	lEP	chr20-45292892-45294078	ENST00000537548	MATN4	ENSG00000124159	protein_coding	cds	chr20-45293909-45294015	0
	chr6-40714334-40716014	0	0.95	0.11	0.06	0	s6d7	chr6-40714334-40716014	ENST00000338305	LRFN2	ENSG00000156564	protein_coding	exon	chr6-40586941-40587364	126969		chr17-18857611-18858609	0	0.16	0.25	0.22	0	lEP	chr17-18857611-18858609	ENST00000576355	PRPSAP2	ENSG00000141127	protein_coding	utr	chr17-18858442-18858562	0
	chr16-70523049-70524907	0	0.56	0.27	0.18	0	s6d7	chr16-70523049-70524907	ENST00000564653	COG4	ENSG00000103051	protein_coding	cds	chr16-70523373-70523543	0		chr6-113854617-113855594	0	0.19	0.2	0.18	0	lEP	chr6-113854617-113855594	ENST00000612661	MARCKS	ENSG00000277443	protein_coding	exon	chr6-113857345-113857847	1750
	chr13-50318590-50320940	0	0.99	0.1	0.05	0	s6d7	chr13-50318590-50320940	ENST00000651397	DLEU7	ENSG00000186047	protein_coding	exon	chr13-50519364-50521436	198423		chr16-15948739-15950065	0	0.22	0.16	0.14	0	lEP	chr16-15948739-15950065	ENST00000399410	ABCC1	ENSG00000103222	protein_coding	cds	chr16-15949752-15949799	0
	chr19-14136052-14137709	0	-0.46	0.37	0.46	0	s6d7	chr19-14136052-14137709	ENST00000592798	ASF1B	ENSG00000105011	protein_coding	cds	chr19-14136348-14136456	0		chr7-103296665-103297876	0	0.22	0.17	0.14	0	lEP	chr7-103296665-103297876	ENST00000456433	PMPCB	ENSG00000105819	protein_coding	cds	chr7-103297460-103297558	0
	chr8-27610944-27611901	0	0.98	0.1	0.05	0	s6d7	chr8-27610944-27611901	ENST00000560566	CLU	ENSG00000120885	protein_coding	cds	chr8-27611601-27611604	0		chr3-14601722-14603258	0	0.2	0.16	0.14	0	lEP	chr3-14601722-14603258	ENST00000637182	GRIP2	ENSG00000144596	protein_coding	exon	chr3-14555900-14556075	45646
	chr16-660462-661186	0	-1.04	0.08	0.16	0	s6d7	chr16-660462-661186	ENST00000552728	WDR90	ENSG00000161996	protein_coding	cds	chr16-661051-661172	0		chr12-56157355-56158533	0	-0.27	0.2	0.23	0	lEP	chr12-56157355-56158533	ENST00000553066	MYL6B	ENSG00000196465	protein_coding	cds	chr12-56157698-56157726	0
	chr1-18290177-18291323	0	0.88	0.12	0.06	0	s6d7	chr1-18290177-18291323	ENST00000412684	IGSF21	ENSG00000117154	protein_coding	gap	chr1-18278885-18291865	0		chr17-66834769-66835701	0	0.27	0.1	0.08	0	lEP	chr17-66834769-66835701	ENST00000533854	CACNG5	ENSG00000075429	protein_coding	utr	chr17-66835117-66835250	0
	chr7-151062188-151063237	0	-0.61	0.24	0.33	0	s6d7	chr7-151062188-151063237	ENST00000461735	SLC4A2	ENSG00000164889	protein_coding	cds	chr7-151063181-151063189	0		chr22-37545139-37546672	0	-0.38	0.09	0.11	0	lEP	chr22-37545139-37546672	ENST00000249014	CDC42EP1	ENSG00000128283	protein_coding	exon	chr22-37560480-37560588	13807
	chr1-18463787-18464979	0	1	0.1	0.05	0	s6d7	chr1-18463787-18464979	ENST00000400664	KLHDC7A	ENSG00000179023	protein_coding	exon	chr1-18480982-18486126	16002		chr5-173144062-173145308	0	0.16	0.25	0.22	0	lEP	chr5-173144062-173145308	ENST00000393770	BNIP1	ENSG00000113734	protein_coding	cds	chr5-173144546-173144629	0
	chr7-30593713-30596249	0	0.51	0.31	0.22	0	s6d7	chr7-30593713-30596249	ENST00000627489	GARS	ENSG00000106105	protein_coding	cds	chr7-30595824-30595841	0		chr10-987455-988884	0	0.16	0.24	0.21	0	lEP	chr10-987455-988884	ENST00000360803	GTPBP4	ENSG00000107937	protein_coding	cds	chr10-988480-988527	0
	chr20-62793885-62794651	0	-0.61	0.24	0.33	0	s6d7	chr20-62793885-62794651	ENST00000370487	MRGBP	ENSG00000101189	protein_coding	exon	chr20-62796473-62796671	1821		chr19-43639164-43640486	0	0.2	0.18	0.15	0	lEP	chr19-43639164-43640486	ENST00000222374	CADM4	ENSG00000105767	protein_coding	cds	chr19-43639727-43639790	0
	chr7-157890631-157891856	0	0.72	0.17	0.1	0	s6d7	chr7-157890631-157891856	ENST00000409483	PTPRN2	ENSG00000155093	protein_coding	gap	chr7-157682938-157898672	0		chr10-133377824-133378977	0	0.25	0.13	0.11	0	lEP	chr10-133377824-133378977	ENST00000357296	PAOX	ENSG00000148832	protein_coding	exon	chr10-133379261-133379497	283
	chr19-18521068-18522737	0	-0.48	0.36	0.44	0	s6d7	chr19-18521068-18522737	ENST00000594635	ELL	ENSG00000105656	protein_coding	cds	chr19-18521921-18522055	0		chr2-10447409-10449179	0	0.1	0.44	0.4	0	lEP	chr2-10447409-10449179	ENST00000443218	ODC1	ENSG00000115758	protein_coding	utr	chr2-10447628-10447788	0
	chr7-44082060-44083018	0	-0.57	0.27	0.36	0	s6d7	chr7-44082060-44083018	ENST00000458246	POLM	ENSG00000122678	protein_coding	cds	chr7-44082251-44082438	0		chr22-50325808-50327751	0	0.12	0.29	0.25	0	lEP	chr22-50325808-50327751	ENST00000413817	DENND6B	ENSG00000205593	protein_coding	cds	chr22-50326812-50326988	0
	chr19-55247188-55248539	0	0.97	0.11	0.06	0	s6d7	chr19-55247188-55248539	ENST00000587283	PPP6R1	ENSG00000105063	protein_coding	utr	chr19-55247104-55247372	0		chr9-120579453-120580731	0	0.17	0.23	0.2	0	lEP	chr9-120579453-120580731	ENST00000481266	CDK5RAP2	ENSG00000136861	protein_coding	cds	chr9-120579920-120579978	0
	chr20-25194917-25197636	0	0.46	0.36	0.27	0	s6d7	chr20-25194917-25197636	ENST00000439162	ENTPD6	ENSG00000197586	protein_coding	cds	chr20-25195865-25195867	0		chr19-19461753-19462653	0	0.21	0.17	0.14	0	lEP	chr19-19461753-19462653	ENST00000609040	GATAD2A	ENSG00000167491	protein_coding	gap	chr19-19386139-19465344	0
	chr17-82022399-82023822	0	-0.5	0.34	0.42	0	s6d7	chr17-82022399-82023822	ENST00000584600	CENPX	ENSG00000169689	protein_coding	cds	chr17-82022826-82022858	0		chr6-89818602-89820401	0	0.18	0.23	0.2	0	lEP	chr6-89818602-89820401	ENST00000629399	MDN1	ENSG00000112159	protein_coding	cds	chr6-89819506-89819607	0
	chr2-75333197-75334782	0	1	0.1	0.05	0	s6d7	chr2-75333197-75334782	ENST00000305249	TACR1	ENSG00000115353	protein_coding	exon	chr2-75198546-75199520	133676		chr22-31122297-31123301	0	0.28	0.11	0.09	0	lEP	chr22-31122297-31123301	ENST00000404390	INPP5J	ENSG00000185133	protein_coding	cds	chr22-31123015-31123119	0
	chr17-78902479-78903761	0	0.71	0.18	0.11	0	s6d7	chr17-78902479-78903761	ENST00000586713	CEP295NL	ENSG00000178404	protein_coding	utr	chr17-78903134-78903215	0		chr19-32691363-32692710	0	0.27	0.12	0.1	0	lEP	chr19-32691363-32692710	ENST00000397061	NUDT19	ENSG00000213965	protein_coding	cds	chr19-32691961-32692674	0
	chr13-112930953-112931721	0	0.96	0.1	0.05	0	s6d7	chr13-112930953-112931721	ENST00000442625	MCF2L	ENSG00000126217	protein_coding	gap	chr13-112917525-112956042	0		chr8-17575772-17577836	0	0.17	0.22	0.19	0	lEP	chr8-17575772-17577836	ENST00000541323	PDGFRL	ENSG00000104213	protein_coding	cds	chr8-17577253-17577307	0
	chr19-55178818-55180591	0	0.5	0.31	0.22	0	s6d7	chr19-55178818-55180591	ENST00000592470	SYT5	ENSG00000129990	protein_coding	cds	chr19-55178963-55179041	0		chr2-65430335-65433024	0	0.11	0.33	0.29	0	lEP	chr2-65430335-65433024	ENST00000440972	SPRED2	ENSG00000198369	protein_coding	cds	chr2-65431962-65431987	0
	chr9-33288820-33291134	0	0.5	0.32	0.23	0	s6d7	chr9-33288820-33291134	ENST00000379540	NFX1	ENSG00000086102	protein_coding	cds	chr9-33290573-33290597	0		chr20-16729279-16730754	0	0.21	0.17	0.14	0	lEP	chr20-16729279-16730754	ENST00000377943	SNRPB2	ENSG00000125870	protein_coding	utr	chr20-16729961-16730064	0
	chr20-57108318-57110028	0	0.92	0.11	0.06	0	s6d7	chr20-57108318-57110028	ENST00000395863	BMP7	ENSG00000101144	protein_coding	utr	chr20-57168753-57170958	58724		chr5-177366673-177367505	0	-0.3	0.17	0.19	0	lEP	chr5-177366673-177367505	ENST00000511890	RGS14	ENSG00000169220	protein_coding	cds	chr5-177367414-177367557	0
	chr17-81339296-81340222	0	-0.96	0.1	0.18	0	s6d7	chr17-81339296-81340222	ENST00000539748	SLC38A10	ENSG00000157637	protein_coding	exon	chr17-81295422-81295547	43748		chr15-65049277-65049726	0	0.28	0.12	0.1	0	lEP	chr15-65049277-65049726	ENST00000334287	SLC51B	ENSG00000186198	protein_coding	gap	chr15-65045583-65049896	0
	chr17-47648901-47650955	0	-0.42	0.44	0.51	0	s6d7	chr17-47648901-47650955	ENST00000583648	KPNB1	ENSG00000108424	protein_coding	cds	chr17-47650386-47650444	0		chr2-170928411-170930581	0	0.12	0.38	0.34	0	lEP	chr2-170928411-170930581	ENST00000455067	GORASP2	ENSG00000115806	protein_coding	cds	chr2-170929817-170929870	0
	chr12-107523672-107524941	0	0.94	0.11	0.06	0	s6d7	chr12-107523672-107524941	ENST00000550706	BTBD11	ENSG00000151136	protein_coding	gap	chr12-107320076-107543934	0		chr10-22315545-22316952	0	0.19	0.22	0.19	0	lEP	chr10-22315545-22316952	ENST00000602390	COMMD3-BMI1	ENSG00000269897	protein_coding	cds	chr10-22316418-22316556	0
	chr12-113220540-113222183	0	-0.51	0.31	0.4	0	s6d7	chr12-113220540-113222183	ENST00000552985	TPCN1	ENSG00000186815	protein_coding	cds	chr12-113221197-113221236	0		chr20-63572826-63574812	0	0.2	0.17	0.14	0	lEP	chr20-63572826-63574812	ENST00000479540	HELZ2	ENSG00000130589	protein_coding	gap	chr20-63573222-63574183	0
	chr11-17543099-17544586	0	0.65	0.2	0.13	0	s6d7	chr11-17543099-17544586	ENST00000527020	USH1C	ENSG00000006611	protein_coding	cds	chr11-17544272-17544307	0		chr3-195907264-195910417	0	0.1	0.38	0.34	0	lEP	chr3-195907264-195910417	ENST00000673420	TNK2	ENSG00000061938	protein_coding	utr	chr3-195908485-195908764	0
	chr12-77745298-77746582	0	0.8	0.15	0.09	0	s6d7	chr12-77745298-77746582	ENST00000550042	NAV3	ENSG00000067798	protein_coding	gap	chr12-77572267-77940318	0		chr6-96520789-96522703	0	0.18	0.22	0.19	0	lEP	chr6-96520789-96522703	ENST00000369278	UFL1	ENSG00000014123	protein_coding	cds	chr6-96521874-96521950	0
	chr8-43139770-43141939	0	0.42	0.39	0.29	0	s6d7	chr8-43139770-43141939	ENST00000517319	HGSNAT	ENSG00000165102	protein_coding	cds	chr8-43140497-43140614	0		chr11-119084495-119085786	0	0.17	0.23	0.2	0	lEP	chr11-119084495-119085786	ENST00000652429	HMBS	ENSG00000256269	protein_coding	cds	chr11-119085034-119085066	0
	chr1-202585793-202586756	0	0.9	0.12	0.06	0	s6d7	chr1-202585793-202586756	ENST00000608999	PPP1R12B	ENSG00000077157	protein_coding	utr	chr1-202580561-202592702	0		chr9-503156-505764	0	0.13	0.31	0.27	0	lEP	chr9-503156-505764	ENST00000619269	KANK1	ENSG00000107104	protein_coding	utr	chr9-504695-504754	0
	chr2-218260586-218262152	0	0.59	0.24	0.16	0	s6d7	chr2-218260586-218262152	ENST00000522678	GPBAR1	ENSG00000179921	protein_coding	utr	chr2-218262059-218262724	0		chr5-150904197-150905550	0	0.15	0.24	0.21	0	lEP	chr5-150904197-150905550	ENST00000446148	ZNF300	ENSG00000145908	protein_coding	utr	chr5-150904704-150904983	0
	chr7-149027591-149029195	0	-0.49	0.34	0.43	0	s6d7	chr7-149027591-149029195	ENST00000652332	PDIA4	ENSG00000155660	protein_coding	cds	chr7-149028321-149028408	0		chr21-37256941-37258836	0	0.22	0.17	0.14	0	lEP	chr21-37256941-37258836	ENST00000492514	VPS26C	ENSG00000157538	protein_coding	gap	chr21-37238610-37267237	0
	chr19-14405420-14406740	0	-0.59	0.26	0.35	0	s6d7	chr19-14405420-14406740	ENST00000358600	ADGRE5	ENSG00000123146	protein_coding	cds	chr19-14406700-14406766	0		chr1-65147322-65149419	0	0.17	0.24	0.21	0	lEP	chr1-65147322-65149419	ENST00000545314	AK4	ENSG00000162433	protein_coding	cds	chr1-65148408-65148552	0
	chr2-55135977-55138031	0	0.87	0.12	0.07	0	s6d7	chr2-55135977-55138031	ENST00000427710	RTN4	ENSG00000115310	protein_coding	exon	chr2-55112520-55112621	23355		chr6-41503755-41505493	0	-0.35	0.1	0.13	0	lEP	chr6-41503755-41505493	ENST00000373060	FOXP4	ENSG00000137166	protein_coding	exon	chr6-41546426-41546867	40932
	chr9-76633774-76635114	0	0.98	0.1	0.05	0	s6d7	chr9-76633774-76635114	ENST00000648797	GCNT1	ENSG00000187210	protein_coding	gap	chr9-76631496-76642193	0		chr4-55395291-55396680	0	0.14	0.29	0.26	0	lEP	chr4-55395291-55396680	ENST00000508404	TMEM165	ENSG00000134851	protein_coding	cds	chr4-55396190-55396396	0
	chr2-128305193-128306028	0	0.79	0.15	0.09	0	s6d7	chr2-128305193-128306028	ENST00000494089	HS6ST1	ENSG00000136720	protein_coding	gap	chr2-128289794-128318036	0		chr18-11850871-11852196	0	0.19	0.19	0.16	0	lEP	chr18-11850871-11852196	ENST00000526991	CHMP1B	ENSG00000255112	protein_coding	cds	chr18-11851512-11852111	0
	chr8-71995855-71996936	0	0.9	0.12	0.06	0	s6d7	chr8-71995855-71996936	ENST00000523582	TRPA1	ENSG00000104321	protein_coding	utr	chr8-72019917-72019977	22980		chr21-33265660-33267108	0	0.2	0.18	0.15	0	lEP	chr21-33265660-33267108	ENST00000422891	IL10RB	ENSG00000243646	protein_coding	cds	chr21-33266466-33266514	0
	chr6-36130132-36132057	0	0.58	0.24	0.16	0	s6d7	chr6-36130132-36132057	ENST00000373766	MAPK13	ENSG00000156711	protein_coding	cds	chr6-36131271-36131400	0		chr5-146877135-146879118	0	0.26	0.13	0.11	0	lEP	chr5-146877135-146879118	ENST00000532154	PPP2R2B	ENSG00000156475	protein_coding	cds	chr5-146878002-146878071	0
	chr19-3968594-3969207	0	-1.31	0.05	0.11	0	s6d7	chr19-3968594-3969207	ENST00000601824	DAPK3	ENSG00000167657	protein_coding	gap	chr19-3964992-3969673	0		chr1-108199200-108201109	0	0.16	0.25	0.22	0	lEP	chr1-108199200-108201109	ENST00000648874	SLC25A24	ENSG00000085491	protein_coding	cds	chr1-108199956-108200138	0
	chr11-33890979-33892168	0	0.81	0.14	0.08	0	s6d7	chr11-33890979-33892168	ENST00000257818	LMO2	ENSG00000135363	protein_coding	utr	chr11-33891795-33892076	0		chr7-133081025-133082705	0	0.16	0.25	0.22	0	lEP	chr7-133081025-133082705	ENST00000448878	CHCHD3	ENSG00000106554	protein_coding	cds	chr7-133081857-133081937	0
	chr19-45769181-45769675	0	-0.65	0.22	0.31	0	s6d7	chr19-45769181-45769675	ENST00000317578	SIX5	ENSG00000177045	protein_coding	utr	chr19-45768845-45769252	0		chr14-45083341-45084709	0	0.16	0.25	0.22	0	lEP	chr14-45083341-45084709	ENST00000553605	PRPF39	ENSG00000185246	protein_coding	utr	chr14-45084107-45084249	0
	chr1-28871649-28872576	0	0.85	0.13	0.07	0	s6d7	chr1-28871649-28872576	ENST00000234961	OPRD1	ENSG00000116329	protein_coding	utr	chr1-28863284-28871267	381		chr16-3716744-3717974	0	0.16	0.25	0.22	0	lEP	chr16-3716744-3717974	ENST00000571804	TRAP1	ENSG00000126602	protein_coding	cds	chr16-3717421-3717508	0
	chr1-114107238-114108140	0	0.84	0.12	0.07	0	s6d7	chr1-114107238-114108140	ENST00000641643	SYT6	ENSG00000134207	protein_coding	gap	chr1-114103722-114137494	0		chr5-177553064-177554853	0	0.15	0.23	0.2	0	lEP	chr5-177553064-177554853	ENST00000514747	FAM193B	ENSG00000146067	protein_coding	cds	chr5-177554249-177554458	0
	chr12-100612094-100613101	0	0.96	0.1	0.05	0	s6d7	chr12-100612094-100613101	ENST00000547754	GAS2L3	ENSG00000139354	protein_coding	cds	chr12-100612000-100612141	0		chr3-194686713-194688491	0	-0.35	0.11	0.13	0	lEP	chr3-194686713-194688491	ENST00000329759	FAM43A	ENSG00000185112	protein_coding	cds	chr3-194686827-194688098	0
	chr4-7809962-7811717	0	0.76	0.16	0.09	0	s6d7	chr4-7809962-7811717	ENST00000614385	AFAP1	ENSG00000196526	protein_coding	gap	chr4-7809764-7816017	0		chr6-30060082-30062301	0	0.2	0.2	0.17	0	lEP	chr6-30060082-30062301	ENST00000376785	ZNRD1	ENSG00000066379	protein_coding	cds	chr6-30062224-30062333	0
	chr12-42986916-42987762	0	0.83	0.14	0.08	0	s6d7	chr12-42986916-42987762	ENST00000389420	ADAMTS20	ENSG00000173157	protein_coding	utr	chr12-43353866-43354208	366103		chr16-30956747-30958750	0	0.12	0.37	0.33	0	lEP	chr16-30956747-30958750	ENST00000262519	SETD1A	ENSG00000099381	protein_coding	cds	chr16-30958732-30958881	0
	chr9-35257525-35259204	0	0.89	0.12	0.07	0	s6d7	chr9-35257525-35259204	ENST00000635942	UNC13B	ENSG00000198722	protein_coding	cds	chr9-35258993-35259050	0		chr16-58248845-58250515	0	0.17	0.23	0.2	0	lEP	chr16-58248845-58250515	ENST00000616795	CCDC113	ENSG00000103021	protein_coding	cds	chr16-58250015-58250115	0
	chr19-38595464-38597212	0	-1.15	0.07	0.14	0	s6d7	chr19-38595464-38597212	ENST00000591921	MAP4K1	ENSG00000104814	protein_coding	cds	chr19-38597034-38597137	0		chr9-97038241-97039768	0	-0.26	0.23	0.25	0	lEP	chr9-97038241-97039768	ENST00000538255	CTSV	ENSG00000136943	protein_coding	utr	chr9-97039607-97039643	0
	chr11-134418358-134419411	0	0.89	0.12	0.06	0	s6d7	chr11-134418358-134419411	ENST00000312527	B3GAT1	ENSG00000109956	protein_coding	exon	chr11-134411807-134412242	6115		chr5-72319513-72320971	0	0.16	0.25	0.22	0	lEP	chr5-72319513-72320971	ENST00000522095	MRPS27	ENSG00000113048	protein_coding	cds	chr5-72320149-72320221	0
	chr11-116787434-116788503	0	0.66	0.19	0.12	0	s6d7	chr11-116787434-116788503	ENST00000444935	ZPR1	ENSG00000109917	protein_coding	cds	chr11-116787820-116787989	0		chr16-22205836-22207353	0	0.14	0.28	0.25	0	lEP	chr16-22205836-22207353	ENST00000568269	EEF2K	ENSG00000103319	protein_coding	utr	chr16-22206326-22206679	0
	chr5-93587692-93588839	0	0.9	0.12	0.06	0	s6d7	chr5-93587692-93588839	ENST00000647447	NR2F1	ENSG00000175745	protein_coding	cds	chr5-93587917-93588444	0		chr19-18437028-18438291	0	0.13	0.31	0.27	0	lEP	chr19-18437028-18438291	ENST00000583534	ISYNA1	ENSG00000105655	protein_coding	cds	chr19-18437860-18437979	0
	chr11-86671485-86672597	0	0.71	0.17	0.1	0	s6d7	chr11-86671485-86672597	ENST00000543262	ME3	ENSG00000151376	protein_coding	cds	chr11-86671762-86671944	0		chrX-48890303-48892084	0	0.2	0.18	0.16	0	lEP	chrX-48890303-48892084	ENST00000651767	PQBP1	ENSG00000102103	protein_coding	utr	chrX-48890197-48890697	0
	chr19-41883895-41884564	0	-0.72	0.17	0.26	0	s6d7	chr19-41883895-41884564	ENST00000378152	ARHGEF1	ENSG00000076928	protein_coding	cds	chr19-41884468-41884493	0		chr11-832593-833455	0	0.17	0.22	0.19	0	lEP	chr11-832593-833455	ENST00000530726	CD151	ENSG00000177697	protein_coding	utr	chr11-833009-833022	0
	chr2-95296381-95297447	0	0.95	0.1	0.05	0	s6d7	chr2-95296381-95297447	ENST00000295225	KCNIP3	ENSG00000115041	protein_coding	cds	chr2-95297439-95297453	0		chr2-38959480-38961137	0	0.21	0.16	0.14	0	lEP	chr2-38959480-38961137	ENST00000409978	ARHGEF33	ENSG00000214694	protein_coding	cds	chr2-38959841-38960648	0
	chr3-129120571-129122637	0	-0.45	0.41	0.48	0	s6d7	chr3-129120571-129122637	ENST00000615093	RAB43	ENSG00000172780	protein_coding	cds	chr3-129121286-129121489	0		chr17-40646885-40649132	0	0.16	0.22	0.19	0	lEP	chr17-40646885-40649132	ENST00000647515	SMARCE1	ENSG00000073584	protein_coding	utr	chr17-40647773-40647852	0
	chr4-142473244-142475123	0	0.72	0.17	0.1	0	s6d7	chr4-142473244-142475123	ENST00000508116	INPP4B	ENSG00000109452	protein_coding	utr	chr4-142473253-142473415	0		chr6-131135040-131136120	0	0.18	0.21	0.18	0	lEP	chr6-131135040-131136120	ENST00000541650	AKAP7	ENSG00000118507	protein_coding	cds	chr6-131135764-131135782	0
	chr11-72387367-72388722	0	0.85	0.12	0.07	0	s6d7	chr11-72387367-72388722	ENST00000646117	CLPB	ENSG00000162129	protein_coding	gap	chr11-72380385-72402965	0		chr3-170869282-170870985	0	0.17	0.23	0.2	0	lEP	chr3-170869282-170870985	ENST00000494771	RPL22L1	ENSG00000163584	protein_coding	cds	chr3-170870159-170870167	0
	chr17-18362418-18363846	0	-0.73	0.16	0.25	0	s6d7	chr17-18362418-18363846	ENST00000583780	SHMT1	ENSG00000176974	protein_coding	utr	chr17-18363372-18363542	0		chr8-143840123-143841789	0	0.11	0.32	0.28	0	lEP	chr8-143840123-143841789	ENST00000530347	NRBP2	ENSG00000185189	protein_coding	cds	chr8-143840107-143840214	0
	chr19-6752289-6754293	0	-0.74	0.19	0.28	0	s6d7	chr19-6752289-6754293	ENST00000437152	SH2D3A	ENSG00000125731	protein_coding	cds	chr19-6754052-6754425	0		chr22-33057414-33058785	0	0.21	0.17	0.14	0	lEP	chr22-33057414-33058785	ENST00000441821	SYN3	ENSG00000185666	protein_coding	utr	chr22-33057535-33057858	0
	chr6-109465585-109466489	0	0.91	0.11	0.06	0	s6d7	chr6-109465585-109466489	ENST00000630715	MICAL1	ENSG00000135596	protein_coding	cds	chr6-109465664-109465677	0		chr4-177309289-177310424	0	0.2	0.18	0.15	0	lEP	chr4-177309289-177310424	ENST00000513321	NEIL3	ENSG00000109674	protein_coding	cds	chr4-177309954-177310109	0
	chr19-19384868-19386846	0	-0.47	0.36	0.44	0	s6d7	chr19-19384868-19386846	ENST00000609040	GATAD2A	ENSG00000167491	protein_coding	utr	chr19-19385971-19386138	0		chr3-9768939-9770793	0	0.21	0.16	0.13	0	lEP	chr3-9768939-9770793	ENST00000411972	CAMK1	ENSG00000134072	protein_coding	utr	chr3-9769832-9769992	0
	chr4-57461929-57463330	0	0.96	0.1	0.05	0	s6d7	chr4-57461929-57463330	ENST00000295666	IGFBP7	ENSG00000163453	protein_coding	exon	chr4-57109877-57110385	351543		chr2-64143397-64144857	0	0.12	0.34	0.3	0	lEP	chr2-64143397-64144857	ENST00000358912	PELI1	ENSG00000197329	protein_coding	utr	chr2-64144081-64144420	0
	chr7-100126503-100128375	0	0.47	0.33	0.24	0	s6d7	chr7-100126503-100128375	ENST00000421390	MBLAC1	ENSG00000214309	protein_coding	cds	chr7-100127396-100127736	0		chr22-17171193-17172462	0	0.11	0.33	0.29	0	lEP	chr22-17171193-17172462	ENST00000155674	HDHD5	ENSG00000069998	protein_coding	exon	chr22-17165209-17165287	5905
	chr12-64221459-64222833	0	0.5	0.31	0.22	0	s6d7	chr12-64221459-64222833	ENST00000544871	C12orf66	ENSG00000174206	protein_coding	cds	chr12-64222162-64222237	0		chr2-25250480-25252742	0	-0.22	0.31	0.33	0	lEP	chr2-25250480-25252742	ENST00000380746	DNMT3A	ENSG00000119772	protein_coding	cds	chr2-25252194-25252197	0
	chr19-40442718-40445055	0	-0.4	0.46	0.52	0	s6d7	chr19-40442718-40445055	ENST00000599706	SERTAD3	ENSG00000167565	protein_coding	utr	chr19-40443855-40444062	0		chr19-57583145-57584490	0	0.19	0.19	0.17	0	lEP	chr19-57583145-57584490	ENST00000598689	ZIK1	ENSG00000171649	protein_coding	cds	chr19-57584357-57584389	0
	chr9-131330791-131331600	0	-1.43	0.05	0.11	0	s6d7	chr9-131330791-131331600	ENST00000645295	PLPP7	ENSG00000160539	protein_coding	gap	chr9-131325640-131346788	0		chr1-233904132-233906103	0	0.16	0.23	0.2	0	lEP	chr1-233904132-233906103	ENST00000366618	SLC35F3	ENSG00000183780	protein_coding	cds	chr1-233905529-233905758	0
	chr1-159854137-159855194	0	0.69	0.18	0.11	0	s6d7	chr1-159854137-159855194	ENST00000368100	VSIG8	ENSG00000243284	protein_coding	cds	chr1-159854753-159855026	0		chr4-141219860-141221579	0	0.2	0.17	0.15	0	lEP	chr4-141219860-141221579	ENST00000512809	ZNF330	ENSG00000109445	protein_coding	utr	chr4-141220911-141221054	0
	chr17-79993192-79994299	0	0.72	0.17	0.11	0	s6d7	chr17-79993192-79994299	ENST00000571872	TBC1D16	ENSG00000167291	protein_coding	utr	chr17-79993596-79993634	0		chr17-32141754-32143294	0	0.15	0.26	0.22	0	lEP	chr17-32141754-32143294	ENST00000583994	RHOT1	ENSG00000126858	protein_coding	cds	chr17-32142693-32142729	0
	chr16-4660350-4660971	0	0.8	0.14	0.08	0	s6d7	chr16-4660350-4660971	ENST00000593224	MGRN1	ENSG00000102858	protein_coding	gap	chr16-4657312-4671404	0		chr15-45401672-45403642	0	0.14	0.29	0.26	0	lEP	chr15-45401672-45403642	ENST00000638607	SPATA5L1	ENSG00000171763	protein_coding	cds	chr15-45402430-45403518	0
	chr14-50829687-50831819	0	0.52	0.29	0.2	0	s6d7	chr14-50829687-50831819	ENST00000496749	NIN	ENSG00000100503	protein_coding	utr	chr14-50830464-50830708	0		chr2-10911186-10912442	0	-0.36	0.09	0.12	0	lEP	chr2-10911186-10912442	ENST00000295082	KCNF1	ENSG00000162975	protein_coding	cds	chr2-10912427-10913911	0
	chr5-143837082-143837911	0	0.89	0.11	0.06	0	s6d7	chr5-143837082-143837911	ENST00000289448	HMHB1	ENSG00000158497	protein_coding	utr	chr5-143820569-143820719	16362		chr9-20619926-20623329	0	0.14	0.29	0.25	0	lEP	chr9-20619926-20623329	ENST00000630269	MLLT3	ENSG00000171843	protein_coding	cds	chr9-20621773-20621775	0
	chr6-37366687-37367417	0	0.93	0.1	0.05	0	s6d7	chr6-37366687-37367417	ENST00000494320	RNF8	ENSG00000112130	protein_coding	gap	chr6-37360575-37368483	0		chr19-36213801-36215509	0	0.11	0.38	0.34	0	lEP	chr19-36213801-36215509	ENST00000591473	ZNF565	ENSG00000196357	protein_coding	utr	chr19-36214622-36214873	0
	chr9-2014698-2018039	0	0.43	0.39	0.3	0	s6d7	chr9-2014698-2018039	ENST00000637806	SMARCA2	ENSG00000080503	protein_coding	utr	chr9-2017586-2017799	0		chrX-37846689-37847908	0	0.25	0.13	0.11	0	lEP	chrX-37846689-37847908	ENST00000432389	DYNLT3	ENSG00000165169	protein_coding	cds	chrX-37847043-37847090	0
	chr11-126282329-126283771	0	0.57	0.25	0.17	0	s6d7	chr11-126282329-126283771	ENST00000488598	TIRAP	ENSG00000150455	protein_coding	utr	chr11-126283073-126283153	0		chr19-57746372-57747759	0	0.22	0.16	0.13	0	lEP	chr19-57746372-57747759	ENST00000431353	ZNF776	ENSG00000152443	protein_coding	cds	chr19-57747059-57747091	0
	chr16-3017757-3018387	0	-0.91	0.12	0.2	0	s6d7	chr16-3017757-3018387	ENST00000572154	CLDN6	ENSG00000184697	protein_coding	utr	chr16-3018149-3018170	0		chr9-137578311-137579465	0	0.15	0.25	0.21	0	lEP	chr9-137578311-137579465	ENST00000277540	DPH7	ENSG00000148399	protein_coding	cds	chr9-137578625-137578777	0
	chr2-130390518-130392204	0	0.6	0.23	0.15	0	s6d7	chr2-130390518-130392204	ENST00000175756	PTPN18	ENSG00000072135	protein_coding	utr	chr2-130373225-130375405	15112		chr6-110357355-110358625	0	0.19	0.19	0.17	0	lEP	chr6-110357355-110358625	ENST00000338882	METTL24	ENSG00000053328	protein_coding	cds	chr6-110357955-110358272	0
	chr19-42443495-42444351	0	0.92	0.1	0.05	0	s6d7	chr19-42443495-42444351	ENST00000601181	CXCL17	ENSG00000189377	protein_coding	exon	chr19-42442754-42442946	548		chr1-182789203-182790012	0	0.23	0.15	0.13	0	lEP	chr1-182789203-182790012	ENST00000367555	NPL	ENSG00000135838	protein_coding	utr	chr1-182789769-182789805	0
	chr19-6423575-6425753	0	-0.42	0.43	0.5	0	s6d7	chr19-6423575-6425753	ENST00000619396	KHSRP	ENSG00000088247	protein_coding	cds	chr19-6424453-6424701	0		chr19-42528170-42529658	0	0.27	0.11	0.09	0	lEP	chr19-42528170-42529658	ENST00000599389	CEACAM1	ENSG00000079385	protein_coding	cds	chr19-42528311-42528374	0
	chr14-23435843-23437385	0	0.8	0.14	0.08	0	s6d7	chr14-23435843-23437385	ENST00000355349	MYH7	ENSG00000092054	protein_coding	exon	chr14-23435620-23435660	182		chr17-68290334-68292669	0	0.15	0.26	0.23	0	lEP	chr17-68290334-68292669	ENST00000621439	ARSG	ENSG00000141337	protein_coding	utr	chr17-68291495-68291568	0
	chr14-91059600-91061267	0	-0.44	0.4	0.48	0	s6d7	chr14-91059600-91061267	ENST00000648062	RPS6KA5	ENSG00000100784	protein_coding	cds	chr14-91060332-91060434	0		chr14-51988131-51990246	0	0.18	0.22	0.19	0	lEP	chr14-51988131-51990246	ENST00000557553	RTRAF	ENSG00000087302	protein_coding	cds	chr14-51989640-51989700	0
	chr17-28384068-28385383	0	0.82	0.13	0.08	0	s6d7	chr17-28384068-28385383	ENST00000585482	SARM1	ENSG00000004139	protein_coding	cds	chr17-28385040-28385275	0		chr11-107927720-107929452	0	0.12	0.34	0.3	0	lEP	chr11-107927720-107929452	ENST00000320578	RAB39A	ENSG00000179331	protein_coding	cds	chr11-107928569-107928795	0
	chr1-216600673-216601504	0	0.69	0.18	0.11	0	s6d7	chr1-216600673-216601504	ENST00000616180	ESRRG	ENSG00000196482	protein_coding	gap	chr1-216568099-216650972	0		chr12-11499699-11501090	0	-0.39	0.08	0.1	0	lEP	chr12-11499699-11501090	ENST00000545829	PRB2	ENSG00000121335	protein_coding	gap	chr12-11394531-11500677	0
	chr19-51926436-51928368	0	0.51	0.29	0.21	0	s6d7	chr19-51926436-51928368	ENST00000600853	ZNF613	ENSG00000176024	protein_coding	utr	chr19-51927474-51927540	0		chr17-29176370-29177096	0	0.22	0.16	0.14	0	lEP	chr17-29176370-29177096	ENST00000533112	MYO18A	ENSG00000196535	protein_coding	utr	chr17-29176572-29176752	0
	chr13-39037266-39038898	0	0.45	0.35	0.26	0	s6d7	chr13-39037266-39038898	ENST00000379600	NHLRC3	ENSG00000188811	protein_coding	cds	chr13-39038640-39038723	0		chr19-55585536-55586341	0	0.2	0.16	0.13	0	lEP	chr19-55585536-55586341	ENST00000325421	ZNF579	ENSG00000218891	protein_coding	exon	chr19-55580795-55580848	4687
	chr1-54680563-54681759	0	0.89	0.12	0.06	0	s6d7	chr1-54680563-54681759	ENST00000606515	MROH7-TTC4	ENSG00000271723	protein_coding	gap	chr1-54680046-54682655	0		chr6-90586321-90587511	0	0.19	0.2	0.17	0	lEP	chr6-90586321-90587511	ENST00000369332	MAP3K7	ENSG00000135341	protein_coding	cds	chr6-90586764-90586883	0
	chr11-116073663-116074788	0	0.96	0.11	0.05	0	s6d7	chr11-116073663-116074788	ENST00000543249	CADM1	ENSG00000182985	protein_coding	exon	chr11-115504883-115504957	568705		chr11-57656807-57657986	0	0.15	0.27	0.24	0	lEP	chr11-57656807-57657986	ENST00000529430	CLP1	ENSG00000172409	protein_coding	cds	chr11-57657070-57657080	0
	chr5-132252749-132253737	0	0.91	0.11	0.06	0	s6d7	chr5-132252749-132253737	ENST00000471826	P4HA2	ENSG00000072682	protein_coding	gap	chr5-132250957-132277341	0		chr4-77074730-77076606	0	0.12	0.34	0.31	0	lEP	chr4-77074730-77076606	ENST00000507788	CCNI	ENSG00000118816	protein_coding	cds	chr4-77075472-77075543	0
	chr19-9818297-9819876	0	-0.44	0.41	0.48	0	s6d7	chr19-9818297-9819876	ENST00000592732	FBXL12	ENSG00000127452	protein_coding	cds	chr19-9818754-9818785	0		chr1-241847425-241848833	0	0.2	0.18	0.15	0	lEP	chr1-241847425-241848833	ENST00000523590	EXO1	ENSG00000174371	protein_coding	utr	chr1-241848731-241849027	0
	chr11-1500283-1502087	0	0.92	0.11	0.06	0	s6d7	chr11-1500283-1502087	ENST00000529380	MOB2	ENSG00000182208	protein_coding	gap	chr11-1480886-1501076	0		chr6-101391848-101394267	0	0.23	0.15	0.13	0	lEP	chr6-101391848-101394267	ENST00000421544	GRIK2	ENSG00000164418	protein_coding	gap	chr6-101244657-101398984	0
	chr5-64767764-64769755	0	0.56	0.25	0.17	0	s6d7	chr5-64767764-64769755	ENST00000513458	SREK1IP1	ENSG00000153006	protein_coding	cds	chr5-64768505-64768517	0		chr5-177496205-177498289	0	-0.19	0.4	0.42	0	lEP	chr5-177496205-177498289	ENST00000506537	PDLIM7	ENSG00000196923	protein_coding	cds	chr5-177496417-177496512	0
	chr1-192488895-192490168	0	0.87	0.12	0.07	0	s6d7	chr1-192488895-192490168	ENST00000474373	RGS1	ENSG00000090104	protein_coding	exon	chr1-192575763-192575929	85594		chr6-44264855-44265752	0	0.16	0.25	0.22	0	lEP	chr6-44264855-44265752	ENST00000619360	NFKBIE	ENSG00000146232	protein_coding	cds	chr6-44264982-44265346	0
	chr3-56593243-56594125	0	0.96	0.1	0.05	0	s6d7	chr3-56593243-56594125	ENST00000422222	CCDC66	ENSG00000180376	protein_coding	cds	chr3-56593944-56594028	0		chr22-40855677-40857587	0	0.11	0.37	0.33	0	lEP	chr22-40855677-40857587	ENST00000620312	ST13	ENSG00000100380	protein_coding	cds	chr22-40856431-40856540	0
	chr6-90835189-90836837	0	0.84	0.14	0.08	0	s6d7	chr6-90835189-90836837	ENST00000369329	MAP3K7	ENSG00000135341	protein_coding	exon	chr6-90586764-90587072	248116		chr19-16075872-16077559	0	-0.25	0.22	0.25	0	lEP	chr19-16075872-16077559	ENST00000670382	TPM4	ENSG00000167460	protein_coding	cds	chr19-16076566-16076697	0
	chr7-76053638-76054631	0	0.77	0.14	0.08	0	s6d7	chr7-76053638-76054631	ENST00000490105	MDH2	ENSG00000146701	protein_coding	gap	chr7-76048523-76054829	0		chr1-99969216-99970643	0	0.19	0.18	0.16	0	lEP	chr1-99969216-99970643	ENST00000532693	SLC35A3	ENSG00000117620	protein_coding	cds	chr1-99970537-99970644	0
	chr5-181243246-181244519	0	0.53	0.27	0.18	0	s6d7	chr5-181243246-181244519	ENST00000626067	RACK1	ENSG00000204628	protein_coding	cds	chr5-181243692-181243800	0		chr17-42183725-42184607	0	0.19	0.18	0.15	0	lEP	chr17-42183725-42184607	ENST00000293330	HCRT	ENSG00000161610	protein_coding	cds	chr17-42184154-42184528	0
	chr14-90287755-90289657	0	0.84	0.13	0.07	0	s6d7	chr14-90287755-90289657	ENST00000354366	NRDE2	ENSG00000119720	protein_coding	cds	chr14-90288217-90289145	0		chr11-44095302-44096636	0	0.19	0.21	0.18	0	lEP	chr11-44095302-44096636	ENST00000395673	EXT2	ENSG00000151348	protein_coding	cds	chr11-44096253-44096321	0
	chr20-51305293-51307101	0	-1.27	0.06	0.12	0	s6d7	chr20-51305293-51307101	ENST00000396009	NFATC2	ENSG00000101096	protein_coding	utr	chr20-51386957-51391395	79855		chr1-171484823-171486471	0	0.17	0.24	0.21	0	lEP	chr1-171484823-171486471	ENST00000392078	PRRC2C	ENSG00000117523	protein_coding	utr	chr1-171485551-171485735	0
	chr8-72821838-72824500	0	0.66	0.19	0.12	0	s6d7	chr8-72821838-72824500	ENST00000523207	KCNB2	ENSG00000182674	protein_coding	gap	chr8-72568314-72935934	0		chr18-21611551-21612728	0	0.19	0.19	0.16	0	lEP	chr18-21611551-21612728	ENST00000579618	SNRPD1	ENSG00000167088	protein_coding	cds	chr18-21612430-21612443	0
	chr13-111480684-111481531	0	0.85	0.12	0.07	0	s6d7	chr13-111480684-111481531	ENST00000497241	TEX29	ENSG00000153495	protein_coding	utr	chr13-111344083-111344249	136434		chr3-12003516-12005171	0	0.16	0.24	0.21	0	lEP	chr3-12003516-12005171	ENST00000621198	SYN2	ENSG00000157152	protein_coding	cds	chr3-12004552-12004928	0
	chr17-51427290-51428189	0	0.87	0.12	0.07	0	s6d7	chr17-51427290-51428189	ENST00000579261	UTP18	ENSG00000011260	protein_coding	utr	chr17-51297782-51297936	129353		chr4-120066098-120067556	0	0.15	0.26	0.23	0	lEP	chr4-120066098-120067556	ENST00000504707	MAD2L1	ENSG00000164109	protein_coding	cds	chr4-120066662-120066734	0
	chr15-45456172-45458192	0	0.69	0.18	0.12	0	s6d7	chr15-45456172-45458192	ENST00000558435	C15orf48	ENSG00000166920	protein_coding	cds	chr15-45448549-45448761	7410		chr1-38858360-38860552	0	0.12	0.33	0.29	0	lEP	chr1-38858360-38860552	ENST00000373001	RRAGC	ENSG00000116954	protein_coding	cds	chr1-38859410-38859646	0
	chr3-129000757-129002303	0	0.59	0.22	0.15	0	s6d7	chr3-129000757-129002303	ENST00000436022	EFCC1	ENSG00000114654	protein_coding	cds	chr3-129001629-129002324	0		chr2-112254231-112255308	0	0.15	0.25	0.21	0	lEP	chr2-112254231-112255308	ENST00000615791	ZC3H8	ENSG00000144161	protein_coding	cds	chr2-112254908-112254981	0
	chr7-98869219-98870551	0	0.7	0.17	0.11	0	s6d7	chr7-98869219-98870551	ENST00000416379	TMEM130	ENSG00000166448	protein_coding	cds	chr7-98869777-98869861	0		chr1-161037723-161039498	0	0.22	0.14	0.12	0	lEP	chr1-161037723-161039498	ENST00000470694	AL591806.4	ENSG00000270149	protein_coding	cds	chr1-161038880-161038889	0
	chr20-41649249-41650811	0	0.84	0.13	0.07	0	s6d7	chr20-41649249-41650811	ENST00000482596	CHD6	ENSG00000124177	protein_coding	exon	chr20-41618340-41618384	30864		chr17-49012907-49014836	0	-0.26	0.21	0.24	0	lEP	chr17-49012907-49014836	ENST00000515586	IGF2BP1	ENSG00000159217	protein_coding	gap	chr17-48999170-49025617	0
	chr14-92890978-92892243	0	0.8	0.14	0.08	0	s6d7	chr14-92890978-92892243	ENST00000216492	CHGA	ENSG00000100604	protein_coding	exon	chr14-92923150-92923405	30906		chr8-80029543-80030594	0	0.14	0.29	0.26	0	lEP	chr8-80029543-80030594	ENST00000521605	MRPS28	ENSG00000147586	protein_coding	cds	chr8-80030036-80030248	0
	chr11-111005077-111006632	0	0.89	0.11	0.06	0	s6d7	chr11-111005077-111006632	ENST00000280325	C11orf53	ENSG00000150750	protein_coding	exon	chr11-111245726-111245863	239093		chr17-68511213-68513387	0	0.1	0.39	0.35	0	lEP	chr17-68511213-68513387	ENST00000589480	PRKAR1A	ENSG00000108946	protein_coding	utr	chr17-68512900-68512970	0
	chr13-26961854-26962541	0	0.97	0.1	0.05	0	s6d7	chr13-26961854-26962541	ENST00000282344	USP12	ENSG00000152484	protein_coding	utr	chr13-27066156-27069282	103614		chr1-6624631-6625844	0	0.16	0.24	0.21	0	lEP	chr1-6624631-6625844	ENST00000487819	THAP3	ENSG00000041988	protein_coding	cds	chr1-6625225-6625292	0
	chr7-149125362-149127907	0	0.43	0.39	0.29	0	s6d7	chr7-149125362-149127907	ENST00000483014	ZNF425	ENSG00000204947	protein_coding	cds	chr7-149126130-149126213	0		chr1-114152033-114154024	0	0.24	0.14	0.12	0	lEP	chr1-114152033-114154024	ENST00000641643	SYT6	ENSG00000134207	protein_coding	cds	chr1-114153610-114153772	0
	chr22-27670169-27671155	0	-1.33	0.05	0.11	0	s6d7	chr22-27670169-27671155	ENST00000302326	MN1	ENSG00000169184	protein_coding	utr	chr22-27748277-27750914	77121		chr15-65529960-65531247	0	0.16	0.24	0.21	0	lEP	chr15-65529960-65531247	ENST00000568793	HACD3	ENSG00000074696	protein_coding	cds	chr15-65530632-65530643	0
	chr20-49860451-49861523	0	0.91	0.11	0.06	0	s6d7	chr20-49860451-49861523	ENST00000417961	SLC9A8	ENSG00000197818	protein_coding	gap	chr20-49855582-49862928	0		chr1-55021474-55022620	0	0.27	0.12	0.1	0	lEP	chr1-55021474-55022620	ENST00000651561	BSND	ENSG00000162399	protein_coding	utr	chr1-55008629-55017172	4301
	chr1-44661628-44662864	0	0.83	0.12	0.07	0	s6d7	chr1-44661628-44662864	ENST00000495630	TMEM53	ENSG00000126106	protein_coding	gap	chr1-44636458-44674330	0		chr6-73460968-73462453	0	0.24	0.14	0.12	0	lEP	chr6-73460968-73462453	ENST00000522205	MTO1	ENSG00000135297	protein_coding	cds	chr6-73461855-73462142	0
	chr3-192201062-192202308	0	0.9	0.11	0.06	0	s6d7	chr3-192201062-192202308	ENST00000454309	FGF12	ENSG00000114279	protein_coding	gap	chr3-192170657-192335360	0		chr3-152834503-152836451	0	-0.29	0.15	0.18	0	lEP	chr3-152834503-152836451	ENST00000305097	P2RY1	ENSG00000169860	protein_coding	cds	chr3-152835783-152836904	0
	chr7-138001346-138002534	0	-0.56	0.26	0.35	0	s6d7	chr7-138001346-138002534	ENST00000620715	CREB3L2	ENSG00000182158	protein_coding	cds	chr7-138001604-138001705	0		chr18-63935942-63937223	0	0.26	0.12	0.1	0	lEP	chr18-63935942-63937223	ENST00000238508	SERPINB10	ENSG00000242550	protein_coding	utr	chr18-63935243-63936111	0
	chr6-30325665-30327616	0	0.41	0.39	0.29	0	s6d7	chr6-30325665-30327616	ENST00000458516	TRIM39	ENSG00000204599	protein_coding	utr	chr6-30326479-30326887	0		chr9-97411512-97412974	0	0.15	0.25	0.22	0	lEP	chr9-97411512-97412974	ENST00000355295	TDRD7	ENSG00000196116	protein_coding	utr	chr9-97412096-97412238	0
	chr7-158581392-158582429	0	0.83	0.13	0.07	0	s6d7	chr7-158581392-158582429	ENST00000409483	PTPRN2	ENSG00000155093	protein_coding	gap	chr7-158489786-158587557	0		chr2-131034384-131035553	0	0.25	0.15	0.13	0	lEP	chr2-131034384-131035553	ENST00000635976	SMIM39	ENSG00000284479	protein_coding	cds	chr2-131035092-131035262	0
	chr14-89040140-89041584	0	0.69	0.18	0.11	0	s6d7	chr14-89040140-89041584	ENST00000557572	FOXN3	ENSG00000053254	protein_coding	utr	chr14-89124871-89125143	83286		chr7-16420021-16422083	0	0.16	0.25	0.22	0	lEP	chr7-16420021-16422083	ENST00000407010	CRPPA	ENSG00000214960	protein_coding	cds	chr7-16421066-16421322	0
	chr2-180006327-180007470	0	0.59	0.23	0.15	0	s6d7	chr2-180006327-180007470	ENST00000410053	CWC22	ENSG00000163510	protein_coding	utr	chr2-180006867-180007297	0		chr17-5191179-5192282	0	0.13	0.28	0.24	0	lEP	chr17-5191179-5192282	ENST00000576772	ZNF594	ENSG00000180626	protein_coding	utr	chr17-5191432-5191862	0
	chr17-78140345-78140918	0	-1.38	0.04	0.11	0	s6d7	chr17-78140345-78140918	ENST00000589691	TMC8	ENSG00000167895	protein_coding	cds	chr17-78140834-78141112	0		chr12-2034690-2035679	0	0.24	0.13	0.11	0	lEP	chr12-2034690-2035679	ENST00000543114	CACNA1C	ENSG00000151067	protein_coding	gap	chr12-1971202-2115223	0
	chr13-29548040-29549403	0	0.95	0.1	0.05	0	s6d7	chr13-29548040-29549403	ENST00000450494	SLC7A1	ENSG00000139514	protein_coding	gap	chr13-29536203-29553760	0		chr16-47037295-47038353	0	0.21	0.17	0.15	0	lEP	chr16-47037295-47038353	ENST00000562435	NETO2	ENSG00000171208	protein_coding	utr	chr16-47077703-47083220	39349
	chr3-56628742-56629924	0	0.88	0.11	0.06	0	s6d7	chr3-56628742-56629924	ENST00000614531	TASOR	ENSG00000163946	protein_coding	gap	chr3-56628615-56633043	0		chr4-152534611-152536946	0	0.11	0.37	0.33	0	lEP	chr4-152534611-152536946	ENST00000647166	FBXW7	ENSG00000109670	protein_coding	utr	chr4-152535127-152535241	0
	chr1-36148744-36149854	0	-0.56	0.25	0.34	0	s6d7	chr1-36148744-36149854	ENST00000616395	TRAPPC3	ENSG00000054116	protein_coding	cds	chr1-36149337-36149378	0		chr2-27494252-27495516	0	0.24	0.15	0.13	0	lEP	chr2-27494252-27495516	ENST00000264703	FNDC4	ENSG00000115226	protein_coding	cds	chr2-27494547-27494679	0
	chr3-71752812-71755164	0	0.57	0.23	0.15	0	s6d7	chr3-71752812-71755164	ENST00000304411	GPR27	ENSG00000170837	protein_coding	cds	chr3-71754050-71755177	0		chrX-40734961-40736477	0	0.2	0.19	0.16	0	lEP	chrX-40734961-40736477	ENST00000324817	MED14	ENSG00000180182	protein_coding	cds	chrX-40735198-40735412	0
	chr12-57077850-57079189	0	-0.66	0.19	0.28	0	s6d7	chr12-57077850-57079189	ENST00000554340	NEMP1	ENSG00000166881	protein_coding	cds	chr12-57078619-57078745	0		chr3-158731577-158733201	0	0.22	0.15	0.13	0	lEP	chr3-158731577-158733201	ENST00000491804	MFSD1	ENSG00000118855	protein_coding	cds	chr3-158732414-158732528	0
	chr19-47599899-47600973	0	-0.62	0.21	0.3	0	s6d7	chr19-47599899-47600973	ENST00000396720	BICRA	ENSG00000063169	protein_coding	exon	chr19-47608196-47608282	7222		chr10-112951022-112952922	0	-0.35	0.11	0.13	0	lEP	chr10-112951022-112952922	ENST00000629706	TCF7L2	ENSG00000148737	protein_coding	cds	chr10-112951483-112951607	0
	chr8-128539415-128540992	0	0.84	0.13	0.07	0	s6d7	chr8-128539415-128540992	ENST00000621592	MYC	ENSG00000136997	protein_coding	utr	chr8-127740959-127742951	796463		chr16-31093082-31095091	0	0.14	0.29	0.26	0	lEP	chr16-31093082-31095091	ENST00000533518	AC135050.2	ENSG00000255439	protein_coding	cds	chr16-31094557-31094602	0
	chr22-31122297-31123301	0	0.76	0.15	0.09	0	s6d7	chr22-31122297-31123301	ENST00000404390	INPP5J	ENSG00000185133	protein_coding	cds	chr22-31123015-31123119	0		chr10-80407710-80409383	0	0.14	0.28	0.24	0	lEP	chr10-80407710-80409383	ENST00000615554	PRXL2A	ENSG00000122378	protein_coding	utr	chr10-80408486-80408643	0
	chr12-56115841-56116948	0	0.53	0.27	0.19	0	s6d7	chr12-56115841-56116948	ENST00000546591	RPL41	ENSG00000229117	protein_coding	cds	chr12-56116788-56116799	0		chr7-50781994-50783557	0	0.27	0.12	0.09	0	lEP	chr7-50781994-50783557	ENST00000407526	GRB10	ENSG00000106070	protein_coding	utr	chr7-50782424-50782445	0
	chr18-34976575-34979489	0	0.51	0.3	0.21	0	s6d7	chr18-34976575-34979489	ENST00000436190	MAPRE2	ENSG00000166974	protein_coding	cds	chr18-34978518-34978541	0		chr2-60755704-60757091	0	0.18	0.22	0.19	0	lEP	chr2-60755704-60757091	ENST00000238714	PAPOLG	ENSG00000115421	protein_coding	cds	chr2-60756479-60756495	0
	chr16-66650509-66651603	0	0.81	0.14	0.08	0	s6d7	chr16-66650509-66651603	ENST00000563952	CMTM4	ENSG00000183723	protein_coding	gap	chr16-66636582-66696426	0		chr11-119205337-119207158	0	0.12	0.33	0.29	0	lEP	chr11-119205337-119207158	ENST00000637974	CBL	ENSG00000110395	protein_coding	cds	chr11-119206424-119206612	0
	chr2-60530219-60531229	0	0.89	0.12	0.06	0	s6d7	chr2-60530219-60531229	ENST00000647472	BCL11A	ENSG00000119866	protein_coding	gap	chr2-60478240-60545970	0		chr11-93740835-93742155	0	0.13	0.29	0.26	0	lEP	chr11-93740835-93742155	ENST00000532455	TAF1D	ENSG00000166012	protein_coding	cds	chr11-93741322-93741495	0
	chr22-50599894-50601803	0	0.6	0.22	0.14	0	s6d7	chr22-50599894-50601803	ENST00000329492	MAPK8IP2	ENSG00000008735	protein_coding	cds	chr22-50601789-50601894	0		chr16-24538856-24540925	0	0.11	0.35	0.31	0	lEP	chr16-24538856-24540925	ENST00000646282	RBBP6	ENSG00000122257	protein_coding	cds	chr16-24540627-24540792	0
	chr9-94165584-94167271	0	-0.42	0.42	0.49	0	s6d7	chr9-94165584-94167271	ENST00000375360	PTPDC1	ENSG00000158079	protein_coding	utr	chr9-94107945-94109856	55727		chr7-18085991-18088005	0	0.26	0.13	0.11	0	lEP	chr7-18085991-18088005	ENST00000417496	HDAC9	ENSG00000048052	protein_coding	utr	chr7-18086949-18087213	0
	chr10-74824655-74827368	0	-0.37	0.52	0.57	0	s6d7	chr10-74824655-74827368	ENST00000650434	KAT6B	ENSG00000156650	protein_coding	utr	chr10-74825568-74825674	0		chr2-113755650-113757506	0	0.14	0.28	0.25	0	lEP	chr2-113755650-113757506	ENST00000638402	SLC35F5	ENSG00000115084	protein_coding	cds	chr2-113755855-113755876	0
	chr2-74553119-74555453	0	0.37	0.43	0.33	0	s6d7	chr2-74553119-74555453	ENST00000429631	DOK1	ENSG00000115325	protein_coding	cds	chr2-74555206-74555453	0		chr15-25437807-25439742	0	0.11	0.36	0.33	0	lEP	chr15-25437807-25439742	ENST00000650110	UBE3A	ENSG00000114062	protein_coding	utr	chr15-25438489-25439024	0
	chr13-43878361-43880415	0	0.5	0.3	0.21	0	s6d7	chr13-43878361-43880415	ENST00000444614	CCDC122	ENSG00000151773	protein_coding	utr	chr13-43879631-43879740	0		chr21-20996674-20998679	0	0.17	0.2	0.17	0	lEP	chr21-20996674-20998679	ENST00000400546	NCAM2	ENSG00000154654	protein_coding	cds	chr21-20998564-20998618	0
	chr12-105317328-105318670	0	0.86	0.12	0.07	0	s6d7	chr12-105317328-105318670	ENST00000548458	C12orf75	ENSG00000235162	protein_coding	gap	chr12-105235357-105326969	0		chr2-100561879-100563942	0	0.1	0.39	0.35	0	lEP	chr2-100561879-100563942	ENST00000264254	PDCL3	ENSG00000115539	protein_coding	cds	chr2-100563068-100563073	0
	chr18-42131059-42132758	0	0.89	0.11	0.06	0	s6d7	chr18-42131059-42132758	ENST00000398870	PIK3C3	ENSG00000078142	protein_coding	utr	chr18-42081138-42087830	43228		chr18-47175340-47176540	0	0.21	0.16	0.14	0	lEP	chr18-47175340-47176540	ENST00000639845	IER3IP1	ENSG00000134049	protein_coding	cds	chr18-47176187-47176277	0
	chr13-101415270-101417225	0	0.67	0.18	0.11	0	s6d7	chr13-101415270-101417225	ENST00000648359	NALCN	ENSG00000102452	protein_coding	utr	chr13-101416313-101416474	0		chr6-32837658-32838957	0	0.17	0.22	0.19	0	lEP	chr6-32837658-32838957	ENST00000652259	TAP2	ENSG00000204267	protein_coding	cds	chr6-32837741-32838233	0
	chr21-36134595-36136638	0	0.81	0.13	0.08	0	s6d7	chr21-36134595-36136638	ENST00000290354	CBR3	ENSG00000159231	protein_coding	cds	chr21-36135193-36135481	0		chr8-26382318-26384301	0	0.1	0.37	0.33	0	lEP	chr8-26382318-26384301	ENST00000523949	BNIP3L	ENSG00000104765	protein_coding	cds	chr8-26383197-26383230	0
	chr17-81221522-81223954	0	-0.53	0.29	0.38	0	s6d7	chr17-81221522-81223954	ENST00000575907	CEP131	ENSG00000141577	protein_coding	utr	chr17-81222769-81222930	0		chr16-67652550-67653837	0	0.21	0.19	0.16	0	lEP	chr16-67652550-67653837	ENST00000545661	CARMIL2	ENSG00000159753	protein_coding	cds	chr16-67653019-67653254	0
	chr16-74812812-74813498	0	-1.05	0.07	0.14	0	s6d7	chr16-74812812-74813498	ENST00000567683	FA2H	ENSG00000103089	protein_coding	exon	chr16-74774486-74774831	37980		chr7-25856523-25857301	0	0.15	0.27	0.24	0	lEP	chr7-25856523-25857301	ENST00000056233	NFE2L3	ENSG00000050344	protein_coding	exon	chr7-26152198-26153068	294896
	chr21-46393081-46395090	0	0.69	0.17	0.11	0	s6d7	chr21-46393081-46395090	ENST00000480896	PCNT	ENSG00000160299	protein_coding	gap	chr21-46391377-46397264	0		chr2-42168700-42170397	0	0.14	0.29	0.26	0	lEP	chr2-42168700-42170397	ENST00000402711	EML4	ENSG00000143924	protein_coding	cds	chr2-42169612-42169636	0
	chr15-75346851-75348994	0	0.51	0.28	0.2	0	s6d7	chr15-75346851-75348994	ENST00000569506	NEIL1	ENSG00000140398	protein_coding	cds	chr15-75348906-75349151	0		chr15-45186641-45188729	0	0.18	0.22	0.19	0	lEP	chr15-45186641-45188729	ENST00000560734	SHF	ENSG00000138606	protein_coding	cds	chr15-45187454-45187951	0
	chr5-1182560-1183130	0	0.78	0.14	0.08	0	s6d7	chr5-1182560-1183130	ENST00000304460	SLC6A19	ENSG00000174358	protein_coding	exon	chr5-1201595-1201852	18464		chr1-1406409-1408025	0	0.19	0.19	0.16	0	lEP	chr1-1406409-1408025	ENST00000492508	MRPL20	ENSG00000242485	protein_coding	cds	chr1-1406909-1406998	0
	chr16-75256215-75257356	0	0.75	0.15	0.09	0	s6d7	chr16-75256215-75257356	ENST00000569006	BCAR1	ENSG00000050820	protein_coding	utr	chr16-75256142-75256280	0		chr12-118375931-118377084	0	0.15	0.24	0.21	0	lEP	chr12-118375931-118377084	ENST00000543473	SUDS3	ENSG00000111707	protein_coding	cds	chr12-118376692-118376833	0
	chr20-21521194-21523489	0	0.47	0.31	0.22	0	s6d7	chr20-21521194-21523489	ENST00000377142	NKX2-2	ENSG00000125820	protein_coding	exon	chr20-21513411-21514064	7129		chr19-53430996-53433111	0	0.14	0.31	0.28	0	lEP	chr19-53430996-53433111	ENST00000651864	AC022137.3	ENSG00000286261	protein_coding	utr	chr19-53431984-53432028	0
	chr1-110150035-110151524	0	0.67	0.17	0.11	0	s6d7	chr1-110150035-110151524	ENST00000331565	SLC6A17	ENSG00000197106	protein_coding	utr	chr1-110150494-110150883	0		chr5-43555823-43557723	0	0.12	0.32	0.29	0	lEP	chr5-43555823-43557723	ENST00000515338	PAIP1	ENSG00000172239	protein_coding	cds	chr5-43555830-43555928	0
	chr16-30369400-30371565	0	-0.38	0.48	0.54	0	s6d7	chr16-30369400-30371565	ENST00000409939	TBC1D10B	ENSG00000169221	protein_coding	cds	chr16-30369228-30370183	0		chr12-24901791-24903365	0	0.28	0.1	0.08	0	lEP	chr12-24901791-24903365	ENST00000539780	BCAT1	ENSG00000060982	protein_coding	cds	chr12-24901814-24901885	0
	chr1-183652321-183654270	0	0.78	0.14	0.08	0	s6d7	chr1-183652321-183654270	ENST00000308641	APOBEC4	ENSG00000173627	protein_coding	utr	chr1-183653072-183653316	0		chr10-93701571-93703356	0	0.16	0.24	0.21	0	lEP	chr10-93701571-93703356	ENST00000359204	FRA10AC1	ENSG00000148690	protein_coding	utr	chr10-93702375-93702592	0
	chr14-76919877-76920846	0	0.68	0.18	0.11	0	s6d7	chr14-76919877-76920846	ENST00000484640	LRRC74A	ENSG00000100565	protein_coding	utr	chr14-76870125-76870302	49574		chr12-6492776-6494230	0	0.12	0.34	0.3	0	lEP	chr12-6492776-6494230	ENST00000543959	MRPL51	ENSG00000111639	protein_coding	cds	chr12-6492862-6492895	0
	chr22-46070058-46072524	0	0.55	0.24	0.16	0	s6d7	chr22-46070058-46072524	ENST00000440343	PPARA	ENSG00000186951	protein_coding	exon	chr22-46150521-46150652	77996		chr11-88508269-88509671	0	0.25	0.13	0.11	0	lEP	chr11-88508269-88509671	ENST00000455756	GRM5	ENSG00000168959	protein_coding	cds	chr11-88508592-88509504	0
	chr6-84227057-84228279	0	0.57	0.23	0.16	0	s6d7	chr6-84227057-84228279	ENST00000617909	CEP162	ENSG00000135315	protein_coding	utr	chr6-84227580-84227635	0		chr4-125316209-125317833	0	0.29	0.11	0.09	0	lEP	chr4-125316209-125317833	ENST00000394329	FAT4	ENSG00000196159	protein_coding	cds	chr4-125316412-125321586	0
	chr3-186107327-186110426	0	-0.46	0.36	0.44	0	s6d7	chr3-186107327-186110426	ENST00000440773	ETV5	ENSG00000244405	protein_coding	utr	chr3-186110269-186110318	0		chr9-37800011-37801668	0	0.15	0.24	0.21	0	lEP	chr9-37800011-37801668	ENST00000377724	DCAF10	ENSG00000122741	protein_coding	cds	chr9-37800867-37801405	0
	chr19-39341213-39343169	0	-0.45	0.38	0.45	0	s6d7	chr19-39341213-39343169	ENST00000602243	SAMD4B	ENSG00000179134	protein_coding	utr	chr19-39342396-39342576	0		chr9-129202606-129203454	0	0.23	0.13	0.11	0	lEP	chr9-129202606-129203454	ENST00000372491	IER5L	ENSG00000188483	protein_coding	exon	chr9-129175552-129178261	24344
	chr14-100782514-100783353	0	0.86	0.12	0.06	0	s6d7	chr14-100782514-100783353	ENST00000341267	DLK1	ENSG00000185559	protein_coding	utr	chr14-100734897-100738224	44289		chr8-113437572-113439023	0	0.27	0.12	0.1	0	lEP	chr8-113437572-113439023	ENST00000297405	CSMD3	ENSG00000164796	protein_coding	exon	chr8-113436677-113436939	632
	chr19-19063090-19064767	0	-0.47	0.35	0.43	0	s6d7	chr19-19063090-19064767	ENST00000318596	SLC25A42	ENSG00000181035	protein_coding	utr	chr19-19063994-19064115	0		chr6-8063596-8065448	0	0.16	0.25	0.22	0	lEP	chr6-8063596-8065448	ENST00000627748	BLOC1S5	ENSG00000188428	protein_coding	cds	chr6-8064265-8064376	0
	chr3-63862697-63864698	0	0.51	0.29	0.2	0	s6d7	chr3-63862697-63864698	ENST00000295899	THOC7	ENSG00000163634	protein_coding	cds	chr3-63863772-63863790	0		chr2-219497703-219499044	0	0.13	0.3	0.26	0	lEP	chr2-219497703-219499044	ENST00000651166	SPEGNB	ENSG00000286095	protein_coding	cds	chr2-219498051-219498189	0
	chr11-72411567-72412371	0	0.78	0.14	0.08	0	s6d7	chr11-72411567-72412371	ENST00000646117	CLPB	ENSG00000162129	protein_coding	gap	chr11-72403053-72430311	0		chr16-30941621-30942447	0	0.27	0.11	0.09	0	lEP	chr16-30941621-30942447	ENST00000566320	FBXL19	ENSG00000099364	protein_coding	cds	chr16-30942375-30942536	0
	chr19-54462723-54465368	0	0.31	0.54	0.43	0	s6d7	chr19-54462723-54465368	ENST00000611161	LENG9	ENSG00000275183	protein_coding	cds	chr19-54462090-54463526	0		chr11-65538904-65541103	0	0.12	0.31	0.27	0	lEP	chr11-65538904-65541103	ENST00000532932	LTBP3	ENSG00000168056	protein_coding	cds	chr11-65540871-65540954	0
	chr15-43516858-43518906	0	0.67	0.18	0.11	0	s6d7	chr15-43516858-43518906	ENST00000300231	MAP1A	ENSG00000166963	protein_coding	utr	chr15-43517608-43517700	0		chr18-596045-597551	0	0.21	0.19	0.16	0	lEP	chr18-596045-597551	ENST00000579912	CLUL1	ENSG00000079101	protein_coding	utr	chr18-596988-597129	0
	chr18-21167330-21168518	0	0.67	0.19	0.12	0	s6d7	chr18-21167330-21168518	ENST00000399799	ROCK1	ENSG00000067900	protein_coding	exon	chr18-21110818-21111813	55516		chr12-132886894-132888359	0	0.12	0.33	0.29	0	lEP	chr12-132886894-132888359	ENST00000540963	CHFR	ENSG00000072609	protein_coding	cds	chr12-132887196-132887328	0
	chr14-24307165-24308422	0	0.67	0.18	0.11	0	s6d7	chr14-24307165-24308422	ENST00000554411	CIDEB	ENSG00000136305	protein_coding	cds	chr14-24307818-24307858	0		chr9-26891955-26893000	0	0.19	0.2	0.18	0	lEP	chr9-26891955-26893000	ENST00000650615	CAAP1	ENSG00000120159	protein_coding	cds	chr9-26892413-26892715	0
	chr7-157396490-157398227	0	0.61	0.21	0.14	0	s6d7	chr7-157396490-157398227	ENST00000634080	DNAJB6	ENSG00000105993	protein_coding	gap	chr7-157385612-157409794	0		chr20-44965963-44967929	0	0.14	0.27	0.24	0	lEP	chr20-44965963-44967929	ENST00000499879	STK4	ENSG00000101109	protein_coding	cds	chr20-44966569-44966603	0
	chr1-235648459-235651249	0	0.42	0.37	0.27	0	s6d7	chr1-235648459-235651249	ENST00000450593	GNG4	ENSG00000168243	protein_coding	utr	chr1-235650549-235650754	0		chr1-1307706-1308714	0	0.11	0.36	0.32	0	lEP	chr1-1307706-1308714	ENST00000379031	PUSL1	ENSG00000169972	protein_coding	cds	chr1-1308644-1308720	0
	chr12-108560528-108561674	0	0.59	0.22	0.15	0	s6d7	chr12-108560528-108561674	ENST00000651280	SART3	ENSG00000075856	protein_coding	cds	chr12-108560843-108561154	0		chr15-78298804-78300187	0	0.17	0.23	0.2	0	lEP	chr15-78298804-78300187	ENST00000560610	WDR61	ENSG00000140395	protein_coding	utr	chr15-78299562-78299601	0
	chr6-43274832-43276100	0	0.72	0.16	0.09	0	s6d7	chr6-43274832-43276100	ENST00000259750	TTBK1	ENSG00000146216	protein_coding	gap	chr6-43263351-43282726	0		chr19-4304147-4305321	0	0.24	0.14	0.12	0	lEP	chr19-4304147-4305321	ENST00000601006	FSD1	ENSG00000105255	protein_coding	cds	chr19-4304747-4304761	0
	chr12-6763792-6764692	0	-0.62	0.21	0.3	0	s6d7	chr12-6763792-6764692	ENST00000539187	MLF2	ENSG00000089693	protein_coding	gap	chr12-6752363-6767140	0		chr6-17705523-17707175	0	0.12	0.31	0.27	0	lEP	chr6-17705523-17707175	ENST00000613258	NUP153	ENSG00000124789	protein_coding	cds	chr6-17706277-17706387	0
	chr4-8144446-8145641	0	0.7	0.17	0.1	0	s6d7	chr4-8144446-8145641	ENST00000545242	ABLIM2	ENSG00000163995	protein_coding	gap	chr4-8106638-8158679	0		chr16-89720219-89722529	0	0.11	0.37	0.33	0	lEP	chr16-89720219-89722529	ENST00000568295	ZNF276	ENSG00000158805	protein_coding	cds	chr16-89721641-89721845	0
	chr17-14068753-14070972	0	0.53	0.26	0.18	0	s6d7	chr17-14068753-14070972	ENST00000670279	COX10	ENSG00000006695	protein_coding	cds	chr17-14069606-14069648	0		chr12-82685664-82687929	0	0.13	0.32	0.28	0	lEP	chr12-82685664-82687929	ENST00000548305	TMTC2	ENSG00000179104	protein_coding	cds	chr12-82687587-82687669	0
	chr3-63911538-63913499	0	0.44	0.35	0.26	0	s6d7	chr3-63911538-63913499	ENST00000538065	ATXN7	ENSG00000163635	protein_coding	cds	chr3-63913157-63913225	0		chr19-53889462-53890239	0	0.2	0.15	0.12	0	lEP	chr19-53889462-53890239	ENST00000479081	PRKCG	ENSG00000126583	protein_coding	cds	chr19-53889886-53889930	0
	chr19-44747132-44749095	0	0.6	0.21	0.14	0	s6d7	chr19-44747132-44749095	ENST00000164227	BCL3	ENSG00000069399	protein_coding	cds	chr19-44748791-44749046	0		chr10-15369595-15371676	0	0.15	0.27	0.24	0	lEP	chr10-15369595-15371676	ENST00000455654	FAM171A1	ENSG00000148468	protein_coding	cds	chr10-15370956-15371052	0
	chr18-12375869-12378144	0	-0.4	0.42	0.49	0	s6d7	chr18-12375869-12378144	ENST00000590811	AFG3L2	ENSG00000141385	protein_coding	cds	chr18-12376969-12377002	0		chr8-143552896-143554089	0	0.18	0.21	0.18	0	lEP	chr8-143552896-143554089	ENST00000529854	GSDMD	ENSG00000104518	protein_coding	utr	chr8-143553707-143553760	0
	chr19-1489781-1491650	0	-0.42	0.41	0.48	0	s6d7	chr19-1489781-1491650	ENST00000591201	PCSK4	ENSG00000115257	protein_coding	cds	chr19-1490158-1490335	0		chr1-15152387-15154319	0	0.12	0.29	0.25	0	lEP	chr1-15152387-15154319	ENST00000451326	TMEM51	ENSG00000171729	protein_coding	utr	chr1-15152577-15152784	0
	chr11-125110473-125112232	0	-0.54	0.27	0.36	0	s6d7	chr11-125110473-125112232	ENST00000533273	TMEM218	ENSG00000150433	protein_coding	utr	chr11-125111539-125111632	0		chr1-20632947-20634799	0	0.14	0.26	0.23	0	lEP	chr1-20632947-20634799	ENST00000321556	PINK1	ENSG00000158828	protein_coding	cds	chr1-20633549-20633935	0
	chr3-193710671-193712866	0	0.63	0.2	0.13	0	s6d7	chr3-193710671-193712866	ENST00000361908	OPA1	ENSG00000198836	protein_coding	utr	chr3-193694606-193697811	12859		chr5-119451815-119453354	0	0.19	0.19	0.16	0	lEP	chr5-119451815-119453354	ENST00000647342	HSD17B4	ENSG00000133835	protein_coding	cds	chr5-119452754-119452821	0
	chr12-125092822-125093674	0	0.84	0.12	0.07	0	s6d7	chr12-125092822-125093674	ENST00000537564	AACS	ENSG00000081760	protein_coding	gap	chr12-125092708-125102678	0		chr19-14205376-14207673	0	0.12	0.34	0.3	0	lEP	chr19-14205376-14207673	ENST00000361434	ADGRL1	ENSG00000072071	protein_coding	utr	chr19-14205985-14206169	0
	chr9-106878045-106879689	0	0.9	0.11	0.06	0	s6d7	chr9-106878045-106879689	ENST00000472574	ZNF462	ENSG00000148143	protein_coding	gap	chr9-106863356-106923353	0		chr10-13680853-13681767	0	0.3	0.1	0.08	0	lEP	chr10-13680853-13681767	ENST00000632570	FRMD4A	ENSG00000151474	protein_coding	gap	chr10-13675045-13693481	0
	chr20-53593078-53594808	0	-0.45	0.37	0.45	0	s6d7	chr20-53593078-53594808	ENST00000371471	ZNF217	ENSG00000171940	protein_coding	utr	chr20-53593756-53593839	0		chr4-167232853-167234941	0	0.24	0.14	0.12	0	lEP	chr4-167232853-167234941	ENST00000515316	SPOCK3	ENSG00000196104	protein_coding	cds	chr4-167233985-167234173	0
	chr19-1039673-1041302	0	-0.57	0.26	0.34	0	s6d7	chr19-1039673-1041302	ENST00000611490	ABCA7	ENSG00000064687	protein_coding	utr	chr19-1041225-1041361	0		chr2-197309548-197311888	0	0.16	0.25	0.22	0	lEP	chr2-197309548-197311888	ENST00000647377	ANKRD44	ENSG00000065413	protein_coding	cds	chr2-197310578-197310604	0
	chr16-56134475-56135184	0	0.85	0.11	0.06	0	s6d7	chr16-56134475-56135184	ENST00000262493	GNAO1	ENSG00000087258	protein_coding	exon	chr16-56191489-56192353	56304		chr19-29811113-29812869	0	0.12	0.32	0.28	0	lEP	chr19-29811113-29812869	ENST00000575243	CCNE1	ENSG00000105173	protein_coding	cds	chr19-29812689-29812776	0
	chr16-89720219-89722529	0	0.37	0.42	0.32	0	s6d7	chr16-89720219-89722529	ENST00000568295	ZNF276	ENSG00000158805	protein_coding	cds	chr16-89721641-89721845	0		chr17-1683857-1685390	0	0.13	0.28	0.25	0	lEP	chr17-1683857-1685390	ENST00000577001	PRPF8	ENSG00000174231	protein_coding	cds	chr17-1684472-1684571	0
	chr1-10032223-10033821	0	-0.49	0.32	0.4	0	s6d7	chr1-10032223-10033821	ENST00000672724	UBE4B	ENSG00000130939	protein_coding	cds	chr1-10033671-10033694	0		chr7-151057596-151058327	0	0.12	0.31	0.27	0	lEP	chr7-151057596-151058327	ENST00000485972	CDK5	ENSG00000164885	protein_coding	cds	chr7-151057812-151057848	0
	chr11-133948025-133948842	0	0.86	0.11	0.06	0	s6d7	chr11-133948025-133948842	ENST00000533871	IGSF9B	ENSG00000080854	protein_coding	gap	chr11-133946259-133956690	0		chr1-155050330-155051910	0	0.15	0.26	0.23	0	lEP	chr1-155050330-155051910	ENST00000531455	ADAM15	ENSG00000143537	protein_coding	cds	chr1-155051387-155051465	0
	chr1-179814509-179816348	0	0.52	0.27	0.19	0	s6d7	chr1-179814509-179816348	ENST00000341785	FAM163A	ENSG00000143340	protein_coding	utr	chr1-179814190-179816198	0		chr1-156081332-156083431	0	-0.22	0.29	0.31	0	lEP	chr1-156081332-156083431	ENST00000532414	MEX3A	ENSG00000254726	protein_coding	cds	chr1-156081545-156081998	0
	chr19-45670657-45671316	0	-1.08	0.08	0.14	0	s6d7	chr19-45670657-45671316	ENST00000591322	GIPR	ENSG00000010310	protein_coding	cds	chr19-45671311-45671362	0		chr19-19515251-19516577	0	0.21	0.18	0.16	0	lEP	chr19-19515251-19516577	ENST00000606722	NDUFA13	ENSG00000186010	protein_coding	cds	chr19-19516261-19516332	0
	chr8-9906153-9907017	0	0.85	0.12	0.06	0	s6d7	chr8-9906153-9907017	ENST00000310430	TNKS	ENSG00000173273	protein_coding	utr	chr8-9776737-9782346	123806		chr18-70205127-70206399	0	0.15	0.24	0.21	0	lEP	chr18-70205127-70206399	ENST00000640769	RTTN	ENSG00000176225	protein_coding	cds	chr18-70205628-70205658	0
	chr1-9428358-9429235	0	-0.65	0.18	0.27	0	s6d7	chr1-9428358-9429235	ENST00000328089	SPSB1	ENSG00000171621	protein_coding	utr	chr1-9367576-9369532	58825		chr20-54207392-54208879	0	0.17	0.22	0.19	0	lEP	chr20-54207392-54208879	ENST00000441080	PFDN4	ENSG00000101132	protein_coding	cds	chr20-54208101-54208124	0
	chr2-120564231-120565177	0	-0.81	0.12	0.19	0	s6d7	chr2-120564231-120565177	ENST00000472722	GLI2	ENSG00000074047	protein_coding	exon	chr2-120735623-120735681	170445		chr21-43727496-43729625	0	0.17	0.22	0.19	0	lEP	chr21-43727496-43729625	ENST00000327574	PDXK	ENSG00000160209	protein_coding	utr	chr21-43728900-43729010	0
	chr5-14250094-14250710	0	0.86	0.12	0.06	0	s6d7	chr5-14250094-14250710	ENST00000512070	TRIO	ENSG00000038382	protein_coding	gap	chr5-14143883-14270824	0		chr11-70202683-70204124	0	0.17	0.23	0.2	0	lEP	chr11-70202683-70204124	ENST00000301838	FADD	ENSG00000168040	protein_coding	cds	chr11-70203460-70203745	0
	chr14-39023406-39024812	0	0.78	0.14	0.08	0	s6d7	chr14-39023406-39024812	ENST00000537403	SEC23A	ENSG00000100934	protein_coding	utr	chr14-39031919-39033238	7106		chr9-129549349-129550674	0	0.22	0.14	0.12	0	lEP	chr9-129549349-129550674	ENST00000372486	NTMT1	ENSG00000148335	protein_coding	exon	chr9-129608884-129609178	58209
	chr21-29018462-29019536	0	0.78	0.14	0.08	0	s6d7	chr21-29018462-29019536	ENST00000493196	RWDD2B	ENSG00000156253	protein_coding	cds	chr21-29019211-29019277	0		chr19-43826759-43828053	0	0.22	0.15	0.13	0	lEP	chr19-43826759-43828053	ENST00000650832	ZNF283	ENSG00000167637	protein_coding	utr	chr19-43827776-43827940	0
	chr6-83707496-83709742	0	0.49	0.29	0.2	0	s6d7	chr6-83707496-83709742	ENST00000523585	SNAP91	ENSG00000065609	protein_coding	cds	chr6-83707798-83707927	0		chr1-155609352-155610186	0	0.19	0.19	0.16	0	lEP	chr1-155609352-155610186	ENST00000488901	MSTO1	ENSG00000125459	protein_coding	exon	chr1-155610205-155610332	18
	chr10-12194728-12196676	0	0.54	0.25	0.17	0	s6d7	chr10-12194728-12196676	ENST00000442050	CDC123	ENSG00000151465	protein_coding	cds	chr10-12196246-12196319	0		chr1-169794057-169795450	0	0.22	0.17	0.15	0	lEP	chr1-169794057-169795450	ENST00000496973	C1orf112	ENSG00000000460	protein_coding	cds	chr1-169795103-169795213	0
	chr12-31116979-31120197	0	0.59	0.21	0.14	0	s6d7	chr12-31116979-31120197	ENST00000542838	DDX11	ENSG00000013573	protein_coding	utr	chr12-31103837-31104799	12179		chr4-40662300-40663633	0	0.3	0.1	0.08	0	lEP	chr4-40662300-40663633	ENST00000511598	RBM47	ENSG00000163694	protein_coding	exon	chr4-40630779-40630875	31424
	chr7-191629-193749	0	0.45	0.33	0.24	0	s6d7	chr7-191629-193749	ENST00000313766	FAM20C	ENSG00000177706	protein_coding	cds	chr7-193200-193804	0		chr10-78028665-78030001	0	0.18	0.21	0.18	0	lEP	chr10-78028665-78030001	ENST00000372371	POLR3A	ENSG00000148606	protein_coding	cds	chr10-78029364-78029407	0
	chr2-229920876-229923022	0	0.4	0.39	0.3	0	s6d7	chr2-229920876-229923022	ENST00000409992	FBXO36	ENSG00000153832	protein_coding	cds	chr2-229922514-229922609	0		chr17-44110860-44111539	0	0.28	0.11	0.09	0	lEP	chr17-44110860-44111539	ENST00000591714	HDAC5	ENSG00000108840	protein_coding	cds	chr17-44110729-44110879	0
	chr9-124868376-124870020	0	0.5	0.29	0.2	0	s6d7	chr9-124868376-124870020	ENST00000353214	ARPC5L	ENSG00000136950	protein_coding	cds	chr9-124869291-124869439	0		chr16-5071337-5072563	0	0.19	0.17	0.15	0	lEP	chr16-5071337-5072563	ENST00000591822	ALG1	ENSG00000033011	protein_coding	cds	chr16-5071850-5072104	0
	chr2-95991049-95993063	0	0.72	0.16	0.1	0	s6d7	chr2-95991049-95993063	ENST00000619511	ANKRD36C	ENSG00000174501	protein_coding	cds	chr2-95991512-95991708	0		chr7-27661891-27663277	0	0.13	0.3	0.27	0	lEP	chr7-27661891-27663277	ENST00000428288	HIBADH	ENSG00000106049	protein_coding	cds	chr7-27662698-27662788	0
	chr4-77817664-77820680	0	0.4	0.39	0.3	0	s6d7	chr4-77817664-77820680	ENST00000504123	CNOT6L	ENSG00000138767	protein_coding	cds	chr4-77819233-77819237	0		chr16-21952163-21953833	0	0.14	0.28	0.24	0	lEP	chr16-21952163-21953833	ENST00000630839	UQCRC2	ENSG00000140740	protein_coding	cds	chr16-21953424-21953456	0
	chr10-68955437-68956830	0	0.53	0.26	0.18	0	s6d7	chr10-68955437-68956830	ENST00000354185	DDX21	ENSG00000165732	protein_coding	cds	chr10-68956226-68956312	0		chr5-168485956-168487409	0	0.21	0.17	0.14	0	lEP	chr5-168485956-168487409	ENST00000626454	RARS	ENSG00000113643	protein_coding	cds	chr5-168486499-168486543	0
	chr2-241062573-241064702	0	0.86	0.11	0.06	0	s6d7	chr2-241062573-241064702	ENST00000405547	SNED1	ENSG00000162804	protein_coding	cds	chr2-241064012-241064125	0		chr2-161159673-161161526	0	0.17	0.24	0.21	0	lEP	chr2-161159673-161161526	ENST00000456358	TANK	ENSG00000136560	protein_coding	cds	chr2-161160794-161160822	0
	chr17-65163648-65164554	0	0.78	0.14	0.08	0	s6d7	chr17-65163648-65164554	ENST00000635833	RGS9	ENSG00000108370	protein_coding	gap	chr17-65163090-65168199	0		chr6-42889965-42891460	0	0.17	0.23	0.2	0	lEP	chr6-42889965-42891460	ENST00000408925	C6orf226	ENSG00000221821	protein_coding	cds	chr6-42890483-42890788	0
	chr12-48814316-48815830	0	0.45	0.33	0.24	0	s6d7	chr12-48814316-48815830	ENST00000550391	CACNB3	ENSG00000167535	protein_coding	cds	chr12-48814548-48814553	0		chr7-74173667-74175054	0	0.13	0.33	0.3	0	lEP	chr7-74173667-74175054	ENST00000353999	EIF4H	ENSG00000106682	protein_coding	cds	chr7-74174384-74174442	0
	chr13-40086682-40087940	0	0.62	0.2	0.13	0	s6d7	chr13-40086682-40087940	ENST00000416691	COG6	ENSG00000133103	protein_coding	utr	chr13-39788357-39791665	295016		chr11-77126926-77128443	0	0.21	0.16	0.13	0	lEP	chr11-77126926-77128443	ENST00000620575	MYO7A	ENSG00000137474	protein_coding	utr	chr11-77128270-77128489	0
	chr8-119831940-119833424	0	0.68	0.17	0.11	0	s6d7	chr8-119831940-119833424	ENST00000521007	TAF2	ENSG00000064313	protein_coding	cds	chr8-119832482-119832564	0		chr1-2003305-2004183	0	0.21	0.15	0.13	0	lEP	chr1-2003305-2004183	ENST00000493964	CFAP74	ENSG00000142609	protein_coding	utr	chr1-2003701-2003837	0
	chr1-160098062-160099311	0	-0.48	0.34	0.41	0	s6d7	chr1-160098062-160099311	ENST00000614243	IGSF8	ENSG00000162729	protein_coding	cds	chr1-160098409-160098472	0		chr7-104206639-104208588	0	0.22	0.16	0.13	0	lEP	chr7-104206639-104208588	ENST00000626700	ORC5	ENSG00000164815	protein_coding	cds	chr7-104207833-104207904	0
	chr20-51536280-51537312	0	0.91	0.1	0.05	0	s6d7	chr20-51536280-51537312	ENST00000610033	NFATC2	ENSG00000101096	protein_coding	gap	chr20-51523597-51542369	0		chr3-196502154-196504037	0	0.16	0.23	0.21	0	lEP	chr3-196502154-196504037	ENST00000437070	RNF168	ENSG00000163961	protein_coding	cds	chr3-196502873-196503173	0
	chr20-63071466-63073610	0	0.69	0.16	0.1	0	s6d7	chr20-63071466-63073610	ENST00000370346	BHLHE23	ENSG00000125533	protein_coding	exon	chr20-63005979-63007035	64430		chr6-46652288-46653824	0	0.18	0.24	0.21	0	lEP	chr6-46652288-46653824	ENST00000411689	SLC25A27	ENSG00000153291	protein_coding	cds	chr6-46653193-46653298	0
	chr11-72040272-72042119	0	0.56	0.23	0.16	0	s6d7	chr11-72040272-72042119	ENST00000544238	NUMA1	ENSG00000137497	protein_coding	utr	chr11-72041428-72041525	0		chr14-61279554-61281757	0	0.18	0.24	0.21	0	lEP	chr14-61279554-61281757	ENST00000555868	TMEM30B	ENSG00000182107	protein_coding	cds	chr14-61280092-61281147	0
	chr3-193743721-193745710	0	0.68	0.17	0.1	0	s6d7	chr3-193743721-193745710	ENST00000361908	OPA1	ENSG00000198836	protein_coding	utr	chr3-193694606-193697811	45909		chr11-77636850-77638488	0	0.25	0.14	0.12	0	lEP	chr11-77636850-77638488	ENST00000532069	CLNS1A	ENSG00000074201	protein_coding	cds	chr11-77637590-77637714	0
	chr10-103554757-103555942	0	0.73	0.16	0.09	0	s6d7	chr10-103554757-103555942	ENST00000437579	NEURL1	ENSG00000107954	protein_coding	cds	chr10-103555380-103555413	0		chrX-55488177-55490306	0	0.22	0.17	0.15	0	lEP	chrX-55488177-55490306	ENST00000586165	USP51	ENSG00000247746	protein_coding	cds	chrX-55488694-55488817	0
	chr17-8629330-8631710	0	-0.4	0.45	0.51	0	s6d7	chr17-8629330-8631710	ENST00000411957	MYH10	ENSG00000133026	protein_coding	utr	chr17-8630654-8630717	0		chr2-190179913-190181437	0	0.18	0.21	0.18	0	lEP	chr2-190179913-190181437	ENST00000443551	C2orf88	ENSG00000187699	protein_coding	utr	chr2-190180955-190181128	0
	chr18-46097508-46099006	0	0.53	0.26	0.18	0	s6d7	chr18-46097508-46099006	ENST00000592364	ATP5F1A	ENSG00000152234	protein_coding	cds	chr18-46098172-46098231	0		chr9-108271346-108272799	0	0.26	0.14	0.12	0	lEP	chr9-108271346-108272799	ENST00000374667	ACTL7B	ENSG00000148156	protein_coding	utr	chr9-108854588-108854682	581788
	chr9-113910008-113910586	0	0.84	0.12	0.07	0	s6d7	chr9-113910008-113910586	ENST00000615615	ZNF618	ENSG00000157657	protein_coding	gap	chr9-113876414-113969116	0		chr1-203026031-203027865	0	0.13	0.28	0.25	0	lEP	chr1-203026031-203027865	ENST00000367240	PPFIA4	ENSG00000143847	protein_coding	utr	chr1-203026498-203026625	0
	chr4-109814658-109816508	0	0.54	0.24	0.17	0	s6d7	chr4-109814658-109816508	ENST00000394631	GAR1	ENSG00000109534	protein_coding	cds	chr4-109816165-109816378	0		chr19-45668616-45669624	0	0.22	0.16	0.13	0	lEP	chr19-45668616-45669624	ENST00000590918	GIPR	ENSG00000010310	protein_coding	cds	chr19-45669521-45669592	0
	chr17-863445-864575	0	0.78	0.13	0.08	0	s6d7	chr17-863445-864575	ENST00000575801	NXN	ENSG00000167693	protein_coding	cds	chr17-864015-864050	0		chr1-54763956-54764915	0	0.11	0.36	0.32	0	lEP	chr1-54763956-54764915	ENST00000371279	PARS2	ENSG00000162396	protein_coding	utr	chr1-54764461-54764523	0
	chr18-40107861-40109722	0	0.89	0.11	0.06	0	s6d7	chr18-40107861-40109722	ENST00000262039	PIK3C3	ENSG00000078142	protein_coding	exon	chr18-41955234-41955359	1845511		chr14-90453222-90454822	0	0.17	0.19	0.17	0	lEP	chr14-90453222-90454822	ENST00000356978	CALM1	ENSG00000198668	protein_coding	utr	chr14-90404718-90408268	44953
	chr2-232502639-232503787	0	0.61	0.2	0.13	0	s6d7	chr2-232502639-232503787	ENST00000304546	ECEL1	ENSG00000171551	protein_coding	exon	chr2-232487719-232487834	14804		chr18-55321415-55322808	0	0.23	0.13	0.11	0	lEP	chr18-55321415-55322808	ENST00000637923	TCF4	ENSG00000196628	protein_coding	cds	chr18-55321670-55321694	0
	chr14-73457443-73459362	0	-0.52	0.29	0.37	0	s6d7	chr14-73457443-73459362	ENST00000557597	NUMB	ENSG00000133961	protein_coding	utr	chr14-73458493-73458522	0		chr14-60980190-60982297	0	0.15	0.24	0.21	0	lEP	chr14-60980190-60982297	ENST00000555420	TRMT5	ENSG00000126814	protein_coding	cds	chr14-60980844-60980935	0
	chr16-72921198-72923013	0	0.9	0.1	0.06	0	s6d7	chr16-72921198-72923013	ENST00000641206	ZFHX3	ENSG00000140836	protein_coding	gap	chr16-72889963-72950468	0		chr1-15741342-15741650	0	0.26	0.11	0.09	0	lEP	chr1-15741342-15741650	ENST00000294454	SLC25A34	ENSG00000162461	protein_coding	utr	chr1-15739407-15741392	0
	chr17-7579120-7579803	0	0.81	0.12	0.07	0	s6d7	chr17-7579120-7579803	ENST00000584502	CD68	ENSG00000129226	protein_coding	cds	chr17-7579678-7579726	0		chr2-21422152-21423740	0	0.29	0.11	0.09	0	lEP	chr2-21422152-21423740	ENST00000622654	TDRD15	ENSG00000218819	protein_coding	cds	chr2-21137468-21143272	278879
	chr8-49909368-49911038	0	0.65	0.18	0.11	0	s6d7	chr8-49909368-49911038	ENST00000642525	SNTG1	ENSG00000147481	protein_coding	utr	chr8-49910967-49912231	0		chr10-23094724-23096538	0	0.16	0.24	0.21	0	lEP	chr10-23094724-23096538	ENST00000376510	MSRB2	ENSG00000148450	protein_coding	cds	chr10-23095609-23095726	0
	chr2-24075834-24077844	0	-0.43	0.39	0.46	0	s6d7	chr2-24075834-24077844	ENST00000407482	TP53I3	ENSG00000115129	protein_coding	cds	chr2-24077634-24077761	0		chr1-3856356-3858973	0	0.11	0.36	0.32	0	lEP	chr1-3856356-3858973	ENST00000625756	DFFB	ENSG00000169598	protein_coding	cds	chr1-3858718-3858844	0
	chr8-20234292-20235077	0	-1.37	0.04	0.1	0	s6d7	chr8-20234292-20235077	ENST00000521442	ATP6V1B2	ENSG00000147416	protein_coding	utr	chr8-20226439-20226819	7472		chr3-185152114-185154511	0	0.2	0.19	0.16	0	lEP	chr3-185152114-185154511	ENST00000335012	C3orf70	ENSG00000187068	protein_coding	cds	chr3-185152628-185152823	0
	chr16-89216079-89218156	0	0.56	0.24	0.17	0	s6d7	chr16-89216079-89218156	ENST00000620195	ZNF778	ENSG00000170100	protein_coding	utr	chr16-89217710-89217910	0		chr1-111754840-111756376	0	0.13	0.29	0.26	0	lEP	chr1-111754840-111756376	ENST00000533164	DDX20	ENSG00000064703	protein_coding	cds	chr1-111755925-111756225	0
	chr19-7179070-7180032	0	0.86	0.11	0.06	0	s6d7	chr19-7179070-7180032	ENST00000598216	INSR	ENSG00000171105	protein_coding	gap	chr19-7174732-7184315	0		chr12-108560528-108561674	0	0.2	0.18	0.15	0	lEP	chr12-108560528-108561674	ENST00000651280	SART3	ENSG00000075856	protein_coding	cds	chr12-108560843-108561154	0
	chr2-126995514-126997611	0	0.69	0.17	0.1	0	s6d7	chr2-126995514-126997611	ENST00000393041	BIN1	ENSG00000136717	protein_coding	utr	chr2-127048027-127048525	50415		chr20-62386093-62387373	0	0.18	0.23	0.21	0	lEP	chr20-62386093-62387373	ENST00000450116	RPS21	ENSG00000171858	protein_coding	cds	chr20-62387339-62387388	0
	chr21-36155369-36157550	0	-0.4	0.43	0.5	0	s6d7	chr21-36155369-36157550	ENST00000270190	DOP1B	ENSG00000142197	protein_coding	utr	chr21-36156782-36156943	0		chr1-1019232-1020986	0	-0.2	0.36	0.37	0	lEP	chr1-1019232-1020986	ENST00000379370	AGRN	ENSG00000188157	protein_coding	cds	chr1-1020173-1020373	0
	chr1-20276412-20277137	0	0.84	0.11	0.06	0	s6d7	chr1-20276412-20277137	ENST00000289815	VWA5B1	ENSG00000158816	protein_coding	exon	chr1-20290919-20291088	13781		chr16-84647450-84649541	0	0.18	0.21	0.18	0	lEP	chr16-84647450-84649541	ENST00000569472	KLHL36	ENSG00000135686	protein_coding	utr	chr16-84648922-84649066	0
	chr16-50741275-50742998	0	-0.49	0.31	0.39	0	s6d7	chr16-50741275-50742998	ENST00000569681	CYLD	ENSG00000083799	protein_coding	utr	chr16-50742762-50742841	0		chr1-40449499-40451276	0	0.16	0.25	0.22	0	lEP	chr1-40449499-40451276	ENST00000484445	ZFP69B	ENSG00000187801	protein_coding	cds	chr1-40450962-40451088	0
	chr9-127423701-127425150	0	0.52	0.26	0.18	0	s6d7	chr9-127423701-127425150	ENST00000342483	ZNF79	ENSG00000196152	protein_coding	cds	chr9-127424788-127424803	0		chr16-29862320-29863794	0	0.13	0.3	0.26	0	lEP	chr16-29862320-29863794	ENST00000570016	CDIPT	ENSG00000103502	protein_coding	cds	chr16-29862815-29862857	0
	chr20-36091759-36093984	0	0.58	0.22	0.15	0	s6d7	chr20-36091759-36093984	ENST00000628415	EPB41L1	ENSG00000088367	protein_coding	utr	chr20-36092712-36092813	0		chr12-58919276-58920732	0	0.19	0.19	0.16	0	lEP	chr12-58919276-58920732	ENST00000433272	LRIG3	ENSG00000139263	protein_coding	cds	chr12-58920000-58920235	0
	chr16-31032582-31034455	0	0.43	0.35	0.26	0	s6d7	chr16-31032582-31034455	ENST00000613541	STX4	ENSG00000103496	protein_coding	cds	chr16-31034226-31034325	0		chr6-163413273-163415811	0	0.11	0.39	0.35	0	lEP	chr6-163413273-163415811	ENST00000545607	QKI	ENSG00000112531	protein_coding	cds	chr6-163415238-163415335	0
	chr16-54286752-54287205	0	-1.25	0.05	0.11	0	s6d7	chr16-54286752-54287205	ENST00000329734	IRX3	ENSG00000177508	protein_coding	utr	chr16-54286051-54286787	0		chr19-39514519-39516176	0	-0.31	0.13	0.15	0	lEP	chr19-39514519-39516176	ENST00000622070	SELENOV	ENSG00000186838	protein_coding	cds	chr19-39515213-39516021	0
	chr16-11850623-11852417	0	0.5	0.28	0.2	0	s6d7	chr16-11850623-11852417	ENST00000573618	RSL1D1	ENSG00000171490	protein_coding	cds	chr16-11851408-11851512	0		chr2-148019993-148021948	0	0.11	0.37	0.33	0	lEP	chr2-148019993-148021948	ENST00000642680	MBD5	ENSG00000204406	protein_coding	utr	chr2-148021506-148021684	0
	chr17-42200329-42202030	0	0.8	0.12	0.07	0	s6d7	chr17-42200329-42202030	ENST00000293328	STAT5B	ENSG00000173757	protein_coding	cds	chr17-42201738-42201864	0		chr16-30444992-30446150	0	0.21	0.15	0.12	0	lEP	chr16-30444992-30446150	ENST00000478753	SEPHS2	ENSG00000179918	protein_coding	cds	chr16-30444381-30445727	0
	chr1-245091131-245092428	0	0.81	0.12	0.07	0	s6d7	chr1-245091131-245092428	ENST00000487845	EFCAB2	ENSG00000203666	protein_coding	gap	chr1-245083689-245121919	0		chr1-10398194-10399900	0	0.11	0.39	0.35	0	lEP	chr1-10398194-10399900	ENST00000491493	PGD	ENSG00000142657	protein_coding	cds	chr1-10399660-10399704	0
	chr3-44995097-44996134	0	0.89	0.1	0.06	0	s6d7	chr3-44995097-44996134	ENST00000491476	EXOSC7	ENSG00000075914	protein_coding	gap	chr3-44989645-44997086	0		chr14-21097217-21098863	0	-0.28	0.15	0.17	0	lEP	chr14-21097217-21098863	ENST00000554478	ZNF219	ENSG00000165804	protein_coding	cds	chr14-21098811-21098851	0
	chr4-146520897-146523046	0	0.54	0.24	0.17	0	s6d7	chr4-146520897-146523046	ENST00000511374	SLC10A7	ENSG00000120519	protein_coding	cds	chr4-146521618-146521717	0		chr2-218781593-218782769	0	0.23	0.15	0.12	0	lEP	chr2-218781593-218782769	ENST00000445971	CYP27A1	ENSG00000135929	protein_coding	cds	chr2-218782183-218782437	0
	chr2-219307746-219309718	0	0.53	0.24	0.16	0	s6d7	chr2-219307746-219309718	ENST00000606213	PTPRN	ENSG00000054356	protein_coding	cds	chr2-219309218-219309332	0		chr13-110560869-110562154	0	0.17	0.22	0.19	0	lEP	chr13-110560869-110562154	ENST00000267328	RAB20	ENSG00000139832	protein_coding	cds	chr13-110561348-110561519	0
	chr7-155589164-155590883	0	0.67	0.17	0.11	0	s6d7	chr7-155589164-155590883	ENST00000636372	CNPY1	ENSG00000146910	protein_coding	exon	chr7-155554553-155555450	33713		chr8-99012472-99013941	0	0.21	0.16	0.14	0	lEP	chr8-99012472-99013941	ENST00000496144	VPS13B	ENSG00000132549	protein_coding	cds	chr8-99013789-99013935	0
	chr12-31234721-31235657	0	0.69	0.16	0.1	0	s6d7	chr12-31234721-31235657	ENST00000539409	SINHCAF	ENSG00000139146	protein_coding	utr	chr12-31280584-31282711	44926		chr5-69368775-69370620	0	0.14	0.29	0.26	0	lEP	chr5-69368775-69370620	ENST00000618980	AK6	ENSG00000085231	protein_coding	cds	chr5-69369463-69369490	0
	chr6-26020231-26022341	0	0.4	0.37	0.27	0	s6d7	chr6-26020231-26022341	ENST00000617569	HIST1H4A	ENSG00000278637	protein_coding	cds	chr6-26021679-26021990	0		chr18-79950632-79953264	0	0.12	0.31	0.28	0	lEP	chr18-79950632-79953264	ENST00000593030	SLC66A2	ENSG00000122490	protein_coding	cds	chr18-79950724-79950926	0
	chr20-60903254-60904736	0	0.77	0.13	0.08	0	s6d7	chr20-60903254-60904736	ENST00000614565	CDH4	ENSG00000179242	protein_coding	exon	chr20-61252261-61252570	347524		chr9-128127339-128128730	0	0.13	0.33	0.29	0	lEP	chr9-128127339-128128730	ENST00000449878	PTGES2	ENSG00000148334	protein_coding	cds	chr9-128127439-128127717	0
	chr1-37793377-37795627	0	0.54	0.24	0.16	0	s6d7	chr1-37793377-37795627	ENST00000532512	MANEAL	ENSG00000185090	protein_coding	cds	chr1-37794483-37794732	0		chr10-99429766-99431540	0	0.12	0.33	0.29	0	lEP	chr10-99429766-99431540	ENST00000370508	GOT1	ENSG00000120053	protein_coding	cds	chr10-99430448-99430565	0
	chr2-43268691-43270037	0	0.85	0.11	0.06	0	s6d7	chr2-43268691-43270037	ENST00000467668	THADA	ENSG00000115970	protein_coding	gap	chr2-43232883-43277226	0		chr19-45326017-45326665	0	0.28	0.1	0.08	0	lEP	chr19-45326017-45326665	ENST00000221476	CKM	ENSG00000104879	protein_coding	exon	chr19-45322821-45322875	3141
	chr17-80413915-80415912	0	0.4	0.39	0.29	0	s6d7	chr17-80413915-80415912	ENST00000523999	ENDOV	ENSG00000173818	protein_coding	cds	chr17-80415650-80415821	0		chr14-104815259-104816762	0	0.14	0.29	0.26	0	lEP	chr14-104815259-104816762	ENST00000342537	ZBTB42	ENSG00000179627	protein_coding	utr	chr14-104802467-104804712	10546
	chr9-87395172-87396864	0	0.73	0.15	0.09	0	s6d7	chr9-87395172-87396864	ENST00000358077	DAPK1	ENSG00000196730	protein_coding	exon	chr9-87497228-87497302	100363		chr20-31661393-31662340	0	0.16	0.22	0.19	0	lEP	chr20-31661393-31662340	ENST00000376062	BCL2L1	ENSG00000171552	protein_coding	utr	chr20-31664452-31665948	2111
	chr8-90000589-90002458	0	0.53	0.25	0.17	0	s6d7	chr8-90000589-90002458	ENST00000521603	DECR1	ENSG00000104325	protein_coding	cds	chr8-90001493-90001561	0		chr19-52600321-52602292	0	0.16	0.23	0.2	0	lEP	chr19-52600321-52602292	ENST00000601257	ZNF83	ENSG00000167766	protein_coding	gap	chr19-52594305-52618935	0
	chr11-28107391-28108629	0	-0.67	0.17	0.25	0	s6d7	chr11-28107391-28108629	ENST00000451385	METTL15	ENSG00000169519	protein_coding	utr	chr11-28108330-28108452	0		chr5-178895432-178896637	0	0.19	0.19	0.16	0	lEP	chr5-178895432-178896637	ENST00000520805	ZFP2	ENSG00000198939	protein_coding	utr	chr5-178895915-178895974	0
	chr17-63431962-63432729	0	0.86	0.11	0.06	0	s6d7	chr17-63431962-63432729	ENST00000584031	CYB561	ENSG00000008283	protein_coding	utr	chr17-63432305-63434594	0		chr2-119365753-119368069	0	0.12	0.33	0.3	0	lEP	chr2-119365753-119368069	ENST00000627305	DBI	ENSG00000155368	protein_coding	cds	chr2-119367337-119367528	0
	chr21-38956126-38957342	0	0.74	0.15	0.09	0	s6d7	chr21-38956126-38957342	ENST00000360938	ETS2	ENSG00000157557	protein_coding	utr	chr21-38822890-38824955	131170		chr1-26164171-26164972	0	-0.34	0.13	0.15	0	lEP	chr1-26164171-26164972	ENST00000634842	C1orf232	ENSG00000282872	protein_coding	cds	chr1-26164161-26164455	0
	chr12-111404831-111406557	0	-0.49	0.32	0.4	0	s6d7	chr12-111404831-111406557	ENST00000341259	SH2B3	ENSG00000111252	protein_coding	utr	chr12-111405948-111406277	0		chr10-73167421-73168957	0	0.14	0.24	0.21	0	lEP	chr10-73167421-73168957	ENST00000242505	FAM149B1	ENSG00000138286	protein_coding	cds	chr10-73168340-73168386	0
	chr2-30146041-30148176	0	-0.38	0.46	0.52	0	s6d7	chr2-30146041-30148176	ENST00000402708	YPEL5	ENSG00000119801	protein_coding	utr	chr2-30147516-30148091	0		chr2-25672644-25674145	0	0.11	0.34	0.3	0	lEP	chr2-25672644-25674145	ENST00000407661	DTNB	ENSG00000138101	protein_coding	utr	chr2-25673386-25673634	0
	chr9-103702549-103703219	0	0.82	0.12	0.07	0	s6d7	chr9-103702549-103703219	ENST00000286398	SMC2	ENSG00000136824	protein_coding	exon	chr9-104094260-104094477	391040		chr8-24955042-24957028	0	0.22	0.16	0.14	0	lEP	chr8-24955042-24957028	ENST00000639464	NEFL	ENSG00000277586	protein_coding	cds	chr8-24955922-24956515	0
	chr10-101030653-101032926	0	0.43	0.34	0.25	0	s6d7	chr10-101030653-101032926	ENST00000224807	SFXN3	ENSG00000107819	protein_coding	cds	chr10-101032474-101032482	0		chr10-100184897-100187110	0	0.15	0.25	0.22	0	lEP	chr10-100184897-100187110	ENST00000421367	ERLIN1	ENSG00000107566	protein_coding	cds	chr10-100185514-100185626	0
	chr6-42742259-42742770	0	0.86	0.11	0.06	0	s6d7	chr6-42742259-42742770	ENST00000372876	TBCC	ENSG00000124659	protein_coding	utr	chr6-42744498-42745032	1727		chr12-31728386-31729519	0	0.12	0.34	0.31	0	lEP	chr12-31728386-31729519	ENST00000281471	AMN1	ENSG00000151743	protein_coding	cds	chr12-31728971-31729008	0
	chr21-31333544-31335151	0	0.92	0.1	0.05	0	s6d7	chr21-31333544-31335151	ENST00000541036	TIAM1	ENSG00000156299	protein_coding	gap	chr21-31276909-31339242	0		chr1-172443469-172444457	0	0.22	0.15	0.12	0	lEP	chr1-172443469-172444457	ENST00000367728	PIGC	ENSG00000135845	protein_coding	utr	chr1-172442623-172444086	0
	chr1-59951708-59953643	0	0.86	0.12	0.06	0	s6d7	chr1-59951708-59953643	ENST00000371204	CYP2J2	ENSG00000134716	protein_coding	exon	chr1-59926537-59926773	24934		chr1-170073893-170075057	0	0.16	0.23	0.2	0	lEP	chr1-170073893-170075057	ENST00000367767	KIFAP3	ENSG00000075945	protein_coding	cds	chr1-170074436-170074467	0
	chr8-37147594-37148241	0	0.71	0.15	0.09	0	s6d7	chr8-37147594-37148241	ENST00000522372	KCNU1	ENSG00000215262	protein_coding	utr	chr8-36935515-36936125	211468		chr11-113474058-113475740	0	0.24	0.14	0.12	0	lEP	chr11-113474058-113475740	ENST00000542616	DRD2	ENSG00000149295	protein_coding	utr	chr11-113475076-113475279	0
	chr6-166626241-166628722	0	-0.39	0.43	0.49	0	s6d7	chr6-166626241-166628722	ENST00000265678	RPS6KA2	ENSG00000071242	protein_coding	cds	chr6-166626921-166627019	0		chr20-62368628-62369217	0	-0.34	0.1	0.12	0	lEP	chr20-62368628-62369217	ENST00000252999	LAMA5	ENSG00000130702	protein_coding	exon	chr20-62366949-62367312	1315
	chr19-48623935-48625127	0	-0.58	0.23	0.31	0	s6d7	chr19-48623935-48625127	ENST00000601704	SPHK2	ENSG00000063176	protein_coding	utr	chr19-48624343-48624439	0		chr8-65643482-65645417	0	0.12	0.32	0.28	0	lEP	chr8-65643482-65645417	ENST00000523222	MTFR1	ENSG00000066855	protein_coding	utr	chr8-65644734-65644784	0
	chr17-17971336-17973088	0	-0.46	0.35	0.42	0	s6d7	chr17-17971336-17973088	ENST00000581396	TOM1L2	ENSG00000175662	protein_coding	cds	chr17-17972262-17972313	0		chr7-44748097-44749789	0	0.1	0.4	0.35	0	lEP	chr7-44748097-44749789	ENST00000457123	ZMIZ2	ENSG00000122515	protein_coding	utr	chr7-44748862-44748991	0
	chr13-43054649-43055552	0	-1.27	0.05	0.11	0	s6d7	chr13-43054649-43055552	ENST00000474320	DNAJC15	ENSG00000120675	protein_coding	gap	chr13-43023735-43065685	0		chr3-11060604-11061935	0	0.25	0.13	0.11	0	lEP	chr3-11060604-11061935	ENST00000642767	SLC6A1	ENSG00000157103	protein_coding	utr	chr3-11036967-11039247	21356
	chr14-75985388-75986403	0	0.74	0.15	0.09	0	s6d7	chr14-75985388-75986403	ENST00000556742	IFT43	ENSG00000119650	protein_coding	cds	chr14-75985787-75985840	0		chr10-100518711-100520228	0	0.23	0.14	0.12	0	lEP	chr10-100518711-100520228	ENST00000482456	SEC31B	ENSG00000075826	protein_coding	utr	chr10-100519782-100519835	0
	chr6-38638852-38640699	0	0.46	0.31	0.23	0	s6d7	chr6-38638852-38640699	ENST00000649492	BTBD9	ENSG00000183826	protein_coding	utr	chr6-38639800-38639884	0		chr7-151251457-151252275	0	0.2	0.17	0.14	0	lEP	chr7-151251457-151252275	ENST00000491651	SMARCD3	ENSG00000082014	protein_coding	gap	chr7-151245672-151275113	0
	chr11-844024-844925	0	-1.04	0.08	0.15	0	s6d7	chr11-844024-844925	ENST00000525201	TSPAN4	ENSG00000214063	protein_coding	utr	chr11-844153-844186	0		chr2-29114605-29116343	0	0.22	0.16	0.14	0	lEP	chr2-29114605-29116343	ENST00000456385	CLIP4	ENSG00000115295	protein_coding	utr	chr2-29114878-29115149	0
	chr7-4994698-4995940	0	0.9	0.1	0.06	0	s6d7	chr7-4994698-4995940	ENST00000407184	RBAK-RBAKDN	ENSG00000272968	protein_coding	gap	chr7-4985076-5048032	0		chr14-58637017-58639051	0	-0.29	0.14	0.17	0	lEP	chr14-58637017-58639051	ENST00000395153	DACT1	ENSG00000165617	protein_coding	cds	chr14-58638203-58638547	0
	chr19-32971134-32972444	0	-0.61	0.21	0.29	0	s6d7	chr19-32971134-32972444	ENST00000591863	CEP89	ENSG00000121289	protein_coding	cds	chr19-32971836-32971874	0		chr3-101561310-101562921	0	0.23	0.15	0.13	0	lEP	chr3-101561310-101562921	ENST00000495642	TRMT10C	ENSG00000174173	protein_coding	utr	chr3-101562041-101562109	0
	chr11-67804560-67806570	0	-0.44	0.39	0.46	0	s6d7	chr11-67804560-67806570	ENST00000530069	ALDH3B2	ENSG00000132746	protein_coding	exon	chr11-67681176-67681200	123359		chr2-27771040-27772251	0	0.18	0.2	0.17	0	lEP	chr2-27771040-27772251	ENST00000448427	MRPL33	ENSG00000243147	protein_coding	cds	chr2-27771778-27771799	0
	chr4-157221425-157223052	0	0.63	0.19	0.12	0	s6d7	chr4-157221425-157223052	ENST00000645636	GRIA2	ENSG00000120251	protein_coding	cds	chr4-157221667-157221807	0		chr3-185936828-185938407	0	0.13	0.33	0.29	0	lEP	chr3-185936828-185938407	ENST00000456380	TRA2B	ENSG00000136527	protein_coding	cds	chr3-185937825-185937860	0
	chr17-57723495-57724473	0	0.82	0.11	0.06	0	s6d7	chr17-57723495-57724473	ENST00000299415	CCDC182	ENSG00000166329	protein_coding	utr	chr17-57744495-57744810	20021		chr2-68466365-68467957	0	0.13	0.32	0.28	0	lEP	chr2-68466365-68467957	ENST00000529851	APLF	ENSG00000169621	protein_coding	cds	chr2-68467732-68467827	0
	chr8-117244637-117245785	0	0.8	0.12	0.07	0	s6d7	chr8-117244637-117245785	ENST00000519688	SLC30A8	ENSG00000164756	protein_coding	utr	chr8-117172682-117176714	67922		chr4-76896356-76898493	0	0.16	0.23	0.2	0	lEP	chr4-76896356-76898493	ENST00000334306	SOWAHB	ENSG00000186212	protein_coding	cds	chr4-76895468-76897849	0
	chr18-11980277-11982244	0	-0.43	0.39	0.46	0	s6d7	chr18-11980277-11982244	ENST00000625802	IMPA2	ENSG00000141401	protein_coding	cds	chr18-11981670-11981765	0		chr1-71080182-71081472	0	0.19	0.2	0.17	0	lEP	chr1-71080182-71081472	ENST00000611683	ZRANB2	ENSG00000132485	protein_coding	cds	chr1-71080940-71080995	0
	chr10-114631315-114632394	0	0.76	0.13	0.08	0	s6d7	chr10-114631315-114632394	ENST00000651023	ABLIM1	ENSG00000099204	protein_coding	cds	chr10-114631902-114631917	0		chr15-72473265-72475579	0	0.12	0.37	0.33	0	lEP	chr15-72473265-72475579	ENST00000570085	ARIH1	ENSG00000166233	protein_coding	cds	chr15-72474640-72475014	0
	chr22-48528274-48528928	0	0.86	0.11	0.06	0	s6d7	chr22-48528274-48528928	ENST00000402357	TAFA5	ENSG00000219438	protein_coding	gap	chr22-48489705-48646596	0		chr10-49941112-49942699	0	0.27	0.12	0.09	0	lEP	chr10-49941112-49942699	ENST00000616448	PARG	ENSG00000227345	protein_coding	cds	chr10-49941509-49941725	0
	chr1-230753397-230754210	0	-1.3	0.04	0.1	0	s6d7	chr1-230753397-230754210	ENST00000366666	CAPN9	ENSG00000135773	protein_coding	gap	chr1-230747710-230762652	0		chr10-110870754-110872945	0	-0.21	0.3	0.32	0	lEP	chr10-110870754-110872945	ENST00000444997	PDCD4	ENSG00000150593	protein_coding	utr	chr10-110871955-110872018	0
	chr19-13864800-13866143	0	0.7	0.16	0.1	0	s6d7	chr19-13864800-13866143	ENST00000591727	NANOS3	ENSG00000187556	protein_coding	gap	chr19-13862195-13880441	0		chr14-55270844-55272257	0	0.13	0.31	0.28	0	lEP	chr14-55270844-55272257	ENST00000440021	FBXO34	ENSG00000178974	protein_coding	utr	chr14-55272154-55272281	0
	chr6-115830356-115831555	0	0.82	0.12	0.07	0	s6d7	chr6-115830356-115831555	ENST00000606080	FRK	ENSG00000111816	protein_coding	utr	chr6-115931149-115942413	99593		chr14-74881386-74882709	0	0.18	0.2	0.17	0	lEP	chr14-74881386-74882709	ENST00000626051	DLST	ENSG00000119689	protein_coding	cds	chr14-74882591-74882624	0
	chr3-13110579-13111441	0	0.87	0.1	0.06	0	s6d7	chr3-13110579-13111441	ENST00000648114	IQSEC1	ENSG00000144711	protein_coding	gap	chr3-13047523-13164103	0		chr19-23273322-23274416	0	0.19	0.21	0.18	0	lEP	chr19-23273322-23274416	ENST00000611392	AC092329.3	ENSG00000283201	protein_coding	utr	chr19-23274076-23274221	0
	chr2-121735898-121738019	0	-0.5	0.29	0.38	0	s6d7	chr2-121735898-121738019	ENST00000455432	TSN	ENSG00000211460	protein_coding	cds	chr2-121737103-121737185	0		chr22-21657093-21658482	0	0.15	0.27	0.24	0	lEP	chr22-21657093-21658482	ENST00000335025	PPIL2	ENSG00000100023	protein_coding	exon	chr22-21666009-21666131	7526
	chr5-171845854-171846738	0	0.82	0.11	0.06	0	s6d7	chr5-171845854-171846738	ENST00000296933	FBXW11	ENSG00000072803	protein_coding	utr	chr5-171861549-171864101	14810		chr9-137221577-137222556	0	-0.31	0.15	0.17	0	lEP	chr9-137221577-137222556	ENST00000392827	RNF208	ENSG00000212864	protein_coding	utr	chr9-137221509-137221581	0
	chr20-3208731-3210422	0	0.75	0.14	0.08	0	s6d7	chr20-3208731-3210422	ENST00000455664	ITPA	ENSG00000125877	protein_coding	cds	chr20-3209552-3209566	0		chr3-53845552-53846731	0	-0.31	0.13	0.15	0	lEP	chr3-53845552-53846731	ENST00000494338	IL17RB	ENSG00000056736	protein_coding	cds	chr3-53846589-53846648	0
	chr15-71737472-71738552	0	0.85	0.11	0.06	0	s6d7	chr15-71737472-71738552	ENST00000357769	THSD4	ENSG00000187720	protein_coding	cds	chr15-71737732-71738007	0		chr17-55237911-55239316	0	0.16	0.23	0.21	0	lEP	chr17-55237911-55239316	ENST00000226067	HLF	ENSG00000108924	protein_coding	exon	chr17-55264960-55265599	25643
	chr1-32199685-32201213	0	0.56	0.21	0.14	0	s6d7	chr1-32199685-32201213	ENST00000469003	CCDC28B	ENSG00000160050	protein_coding	utr	chr1-32200601-32200709	0		chr7-94393320-94395720	0	-0.39	0.08	0.1	0	lEP	chr7-94393320-94395720	ENST00000620463	COL1A2	ENSG00000164692	protein_coding	cds	chr7-94395032-94395101	0
	chr9-98807153-98809063	0	0.58	0.21	0.14	0	s6d7	chr9-98807153-98809063	ENST00000610463	GALNT12	ENSG00000119514	protein_coding	cds	chr9-98808003-98808069	0		chr16-68644775-68646440	0	-0.27	0.19	0.21	0	lEP	chr16-68644775-68646440	ENST00000566808	CDH3	ENSG00000062038	protein_coding	cds	chr16-68645637-68645750	0
	chr18-37298867-37300051	0	0.88	0.1	0.06	0	s6d7	chr18-37298867-37300051	ENST00000603232	CELF4	ENSG00000101489	protein_coding	gap	chr18-37275244-37321802	0		chr19-7293124-7295186	0	0.14	0.28	0.25	0	lEP	chr19-7293124-7295186	ENST00000341500	INSR	ENSG00000171105	protein_coding	cds	chr19-7293792-7293891	0
	chr6-41920403-41922122	0	0.5	0.27	0.19	0	s6d7	chr6-41920403-41922122	ENST00000489290	BYSL	ENSG00000112578	protein_coding	cds	chr6-41921563-41921830	0		chr6-125985997-125987292	0	0.18	0.23	0.2	0	lEP	chr6-125985997-125987292	ENST00000648977	TRMT11	ENSG00000066651	protein_coding	cds	chr6-125986551-125986622	0
	chr11-16923994-16926294	0	0.6	0.2	0.13	0	s6d7	chr11-16923994-16926294	ENST00000532079	PLEKHA7	ENSG00000166689	protein_coding	gap	chr11-16789870-17014142	0		chr1-116666778-116668061	0	0.18	0.2	0.17	0	lEP	chr1-116666778-116668061	ENST00000369486	IGSF3	ENSG00000143061	protein_coding	utr	chr1-116667618-116667753	0
	chr6-26401618-26402600	0	0.81	0.12	0.07	0	s6d7	chr6-26401618-26402600	ENST00000506698	BTN3A1	ENSG00000026950	protein_coding	utr	chr6-26402275-26402412	0		chr11-57711353-57712953	0	0.12	0.37	0.33	0	lEP	chr11-57711353-57712953	ENST00000650726	MED19	ENSG00000156603	protein_coding	cds	chr11-57711963-57712230	0
	chr5-74315852-74316805	0	0.81	0.12	0.07	0	s6d7	chr5-74315852-74316805	ENST00000618628	ENC1	ENSG00000171617	protein_coding	utr	chr5-74627406-74629992	310600		chr2-189440513-189441934	0	0.15	0.26	0.23	0	lEP	chr2-189440513-189441934	ENST00000631047	WDR75	ENSG00000115368	protein_coding	cds	chr2-189441493-189441578	0
	chr11-80084124-80085570	0	0.8	0.12	0.07	0	s6d7	chr11-80084124-80085570	ENST00000278550	TENM4	ENSG00000149256	protein_coding	exon	chr11-79440509-79441030	643093		chr11-46332414-46333667	0	0.26	0.12	0.1	0	lEP	chr11-46332414-46333667	ENST00000343674	DGKZ	ENSG00000149091	protein_coding	cds	chr11-46333276-46333487	0
	chr10-100266864-100268188	0	0.74	0.14	0.09	0	s6d7	chr10-100266864-100268188	ENST00000482452	CWF19L1	ENSG00000095485	protein_coding	cds	chr10-100267571-100267593	0		chr2-41826927-41829380	0	0.23	0.13	0.11	0	lEP	chr2-41826927-41829380	ENST00000378711	C2orf91	ENSG00000205086	protein_coding	exon	chr2-41935368-41938613	105987
	chr7-73827618-73828477	0	0.59	0.2	0.13	0	s6d7	chr7-73827618-73828477	ENST00000435050	CLDN4	ENSG00000189143	protein_coding	utr	chr7-73827744-73827821	0		chr11-108466376-108468076	0	0.17	0.22	0.19	0	lEP	chr11-108466376-108468076	ENST00000615746	C11orf65	ENSG00000166323	protein_coding	utr	chr11-108467471-108467501	0
	chr12-118060346-118062535	0	0.57	0.21	0.14	0	s6d7	chr12-118060346-118062535	ENST00000543218	WSB2	ENSG00000176871	protein_coding	cds	chr12-118061036-118061048	0		chr14-69151379-69153851	0	0.1	0.39	0.35	0	lEP	chr14-69151379-69153851	ENST00000557386	DCAF5	ENSG00000139990	protein_coding	cds	chr14-69152765-69152978	0
	chr16-31141590-31143085	0	-0.54	0.25	0.34	0	s6d7	chr16-31141590-31143085	ENST00000569305	PRSS36	ENSG00000178226	protein_coding	cds	chr16-31142737-31142993	0		chr20-2469861-2471284	0	0.13	0.28	0.24	0	lEP	chr20-2469861-2471284	ENST00000474384	SNRPB	ENSG00000125835	protein_coding	cds	chr20-2470688-2470690	0
	chr15-66504170-66505724	0	0.54	0.23	0.16	0	s6d7	chr15-66504170-66505724	ENST00000569696	RPL4	ENSG00000174444	protein_coding	cds	chr15-66504788-66504790	0		chr1-109425554-109427009	0	0.14	0.29	0.26	0	lEP	chr1-109425554-109427009	ENST00000271308	PSMA5	ENSG00000143106	protein_coding	cds	chr1-109426302-109426330	0
	chr19-34676552-34678687	0	0.4	0.37	0.28	0	s6d7	chr19-34676552-34678687	ENST00000627982	ZNF302	ENSG00000089335	protein_coding	utr	chr19-34677639-34677856	0		chr11-94543490-94545702	0	0.15	0.25	0.22	0	lEP	chr11-94543490-94545702	ENST00000358752	FUT4	ENSG00000196371	protein_coding	cds	chr11-94544134-94545726	0
	chr17-17752056-17752745	0	-0.7	0.15	0.22	0	s6d7	chr17-17752056-17752745	ENST00000471135	RAI1	ENSG00000108557	protein_coding	gap	chr17-17724160-17792932	0		chr1-31181275-31182679	0	0.22	0.15	0.12	0	lEP	chr1-31181275-31182679	ENST00000530145	NKAIN1	ENSG00000084628	protein_coding	cds	chr1-31182551-31182590	0
	chr2-61536228-61539111	0	-0.41	0.41	0.47	0	s6d7	chr2-61536228-61539111	ENST00000457483	XPO1	ENSG00000082898	protein_coding	utr	chr2-61537562-61537640	0		chr1-145858317-145860163	0	0.1	0.39	0.35	0	lEP	chr1-145858317-145860163	ENST00000393045	PIAS3	ENSG00000131788	protein_coding	cds	chr1-145858967-145858990	0
	chr1-30684618-30686544	0	-0.56	0.25	0.33	0	s6d7	chr1-30684618-30686544	ENST00000373765	MATN1	ENSG00000162510	protein_coding	utr	chr1-30711277-30713581	24732		chr16-66549224-66550450	0	0.21	0.18	0.15	0	lEP	chr16-66549224-66550450	ENST00000620035	TK2	ENSG00000166548	protein_coding	cds	chr16-66549938-66550061	0
	chr12-113765984-113766652	0	0.7	0.15	0.09	0	s6d7	chr12-113765984-113766652	ENST00000553232	RBM19	ENSG00000122965	protein_coding	exon	chr12-113816738-113817925	50085		chr3-13894551-13896833	0	0.13	0.28	0.25	0	lEP	chr3-13894551-13896833	ENST00000285018	WNT7A	ENSG00000154764	protein_coding	exon	chr3-13879746-13880071	14479
	chr1-109263409-109264000	0	-1.01	0.07	0.14	0	s6d7	chr1-109263409-109264000	ENST00000271332	CELSR2	ENSG00000143126	protein_coding	cds	chr1-109263611-109263777	0		chrX-47128820-47129968	0	0.25	0.13	0.11	0	lEP	chrX-47128820-47129968	ENST00000377811	NDUFB11	ENSG00000147123	protein_coding	utr	chrX-47142216-47142316	12247
	chr10-103917374-103918737	0	-0.53	0.26	0.34	0	s6d7	chr10-103917374-103918737	ENST00000369764	STN1	ENSG00000107960	protein_coding	cds	chr10-103917462-103917594	0		chr1-92784163-92785649	0	0.11	0.35	0.31	0	lEP	chr1-92784163-92785649	ENST00000540033	EVI5	ENSG00000067208	protein_coding	gap	chr1-92736628-92792343	0
	chr4-57834491-57836468	0	0.86	0.11	0.06	0	s6d7	chr4-57834491-57836468	ENST00000295666	IGFBP7	ENSG00000163453	protein_coding	exon	chr4-57109877-57110385	724105		chr15-69451914-69453875	0	0.13	0.3	0.27	0	lEP	chr15-69451914-69453875	ENST00000560274	RPLP1	ENSG00000137818	protein_coding	cds	chr15-69452949-69453020	0
	chr19-37468559-37469862	0	0.52	0.25	0.17	0	s6d7	chr19-37468559-37469862	ENST00000586475	ZNF570	ENSG00000171827	protein_coding	cds	chr19-37469477-37469557	0		chr1-209747064-209748406	0	0.19	0.18	0.15	0	lEP	chr1-209747064-209748406	ENST00000400959	TRAF3IP3	ENSG00000009790	protein_coding	exon	chr1-209756032-209756309	7625
	chr9-126939487-126940873	0	0.68	0.16	0.1	0	s6d7	chr9-126939487-126940873	ENST00000480993	RALGPS1	ENSG00000136828	protein_coding	gap	chr9-126915477-126962224	0		chr21-31659228-31660434	0	0.15	0.26	0.23	0	lEP	chr21-31659228-31660434	ENST00000389995	SOD1	ENSG00000142168	protein_coding	cds	chr21-31659770-31659784	0
	chr11-60913298-60914935	0	0.48	0.28	0.2	0	s6d7	chr11-60913298-60914935	ENST00000227525	TMEM109	ENSG00000110108	protein_coding	utr	chr11-60914158-60914268	0		chr2-127857204-127858449	0	0.17	0.21	0.18	0	lEP	chr2-127857204-127858449	ENST00000409955	POLR2D	ENSG00000144231	protein_coding	cds	chr2-127858028-127858100	0
	chr17-35577872-35579284	0	0.59	0.2	0.13	0	s6d7	chr17-35577872-35579284	ENST00000613219	PEX12	ENSG00000108733	protein_coding	cds	chr17-35577896-35578021	0		chr17-80454335-80455468	0	0.13	0.32	0.29	0	lEP	chr17-80454335-80455468	ENST00000306773	NPTX1	ENSG00000171246	protein_coding	utr	chr17-80466834-80470812	11365
	chr1-227727980-227729881	0	0.52	0.24	0.16	0	s6d7	chr1-227727980-227729881	ENST00000366760	SNAP47	ENSG00000143740	protein_coding	utr	chr1-227728657-227728786	0		chr19-45881861-45882305	0	-0.3	0.16	0.18	0	lEP	chr19-45881861-45882305	ENST00000302165	IRF2BP1	ENSG00000170604	protein_coding	utr	chr19-45883608-45884019	1302
	chr1-205300691-205301956	0	-0.86	0.11	0.18	0	s6d7	chr1-205300691-205301956	ENST00000367157	NUAK2	ENSG00000163545	protein_coding	utr	chr1-205302063-205303449	106		chr19-43618846-43620287	0	0.12	0.37	0.33	0	lEP	chr19-43618846-43620287	ENST00000598676	ZNF428	ENSG00000131116	protein_coding	utr	chr19-43619558-43619599	0
	chr9-113399626-113401660	0	-0.55	0.23	0.32	0	s6d7	chr9-113399626-113401660	ENST00000448137	ALAD	ENSG00000148218	protein_coding	utr	chr9-113401212-113401290	0		chr2-9554820-9556558	0	0.11	0.36	0.32	0	lEP	chr2-9554820-9556558	ENST00000650116	ADAM17	ENSG00000151694	protein_coding	cds	chr2-9555509-9555605	0
	chr4-102500432-102502506	0	0.47	0.29	0.21	0	s6d7	chr4-102500432-102502506	ENST00000652619	NFKB1	ENSG00000109320	protein_coding	utr	chr4-102501405-102501788	0		chr22-36528195-36530266	0	0.11	0.36	0.32	0	lEP	chr22-36528195-36530266	ENST00000457241	EIF3D	ENSG00000100353	protein_coding	utr	chr22-36528880-36529077	0
	chr10-35089593-35090866	0	0.53	0.25	0.17	0	s6d7	chr10-35089593-35090866	ENST00000626172	CUL2	ENSG00000108094	protein_coding	utr	chr10-35090430-35090642	0		chr2-66574782-66577966	0	-0.29	0.15	0.18	0	lEP	chr2-66574782-66577966	ENST00000272369	MEIS1	ENSG00000143995	protein_coding	utr	chr2-66571246-66573869	912
	chr4-138972715-138974072	0	0.87	0.1	0.06	0	s6d7	chr4-138972715-138974072	ENST00000280614	NOCT	ENSG00000151014	protein_coding	exon	chr4-139015781-139016171	41708		chr3-122794725-122795673	0	0.14	0.24	0.21	0	lEP	chr3-122794725-122795673	ENST00000477647	SLC49A4	ENSG00000138463	protein_coding	cds	chr3-122795193-122795535	0
	chr4-111883306-111884393	0	0.84	0.11	0.06	0	s6d7	chr4-111883306-111884393	ENST00000309733	FAM241A	ENSG00000174749	protein_coding	exon	chr4-112145454-112145733	261060		chr16-67805666-67807380	0	0.1	0.4	0.36	0	lEP	chr16-67805666-67807380	ENST00000630626	RANBP10	ENSG00000141084	protein_coding	cds	chr16-67806302-67806536	0
	chr1-209674304-209676181	0	0.66	0.18	0.11	0	s6d7	chr1-209674304-209676181	ENST00000367029	G0S2	ENSG00000123689	protein_coding	cds	chr1-209675685-209675996	0		chr19-53196736-53197436	0	0.17	0.2	0.17	0	lEP	chr19-53196736-53197436	ENST00000597544	ZNF665	ENSG00000197497	protein_coding	exon	chr19-53193312-53193386	3349
	chr3-12840629-12842005	0	0.5	0.26	0.18	0	s6d7	chr3-12840629-12842005	ENST00000457131	RPL32	ENSG00000144713	protein_coding	utr	chr3-12841494-12841544	0		chr2-54454651-54458006	0	0.11	0.34	0.3	0	lEP	chr2-54454651-54458006	ENST00000615901	SPTBN1	ENSG00000115306	protein_coding	utr	chr2-54456317-54456518	0
	chr1-248825197-248826796	0	0.45	0.32	0.23	0	s6d7	chr1-248825197-248826796	ENST00000366472	SH3BP5L	ENSG00000175137	protein_coding	utr	chr1-248825835-248825915	0		chr15-40843340-40844978	0	0.17	0.21	0.18	0	lEP	chr15-40843340-40844978	ENST00000568823	SPINT1	ENSG00000166145	protein_coding	cds	chr15-40844490-40845029	0
	chr14-77707175-77708368	0	0.67	0.16	0.1	0	s6d7	chr14-77707175-77708368	ENST00000613856	SLIRP	ENSG00000119705	protein_coding	cds	chr14-77708112-77708208	0		chr4-176194768-176195856	0	0.2	0.18	0.16	0	lEP	chr4-176194768-176195856	ENST00000508699	SPATA4	ENSG00000150628	protein_coding	cds	chr4-176195345-176195541	0
	chr7-150046793-150049620	0	0.74	0.14	0.08	0	s6d7	chr7-150046793-150049620	ENST00000649866	ATP6V0E2	ENSG00000171130	protein_coding	utr	chr7-149887926-149891204	155588		chr17-73164203-73166291	0	0.15	0.24	0.21	0	lEP	chr17-73164203-73166291	ENST00000357585	SSTR2	ENSG00000180616	protein_coding	utr	chr17-73165010-73165288	0
	chr12-49672534-49674499	0	0.67	0.16	0.1	0	s6d7	chr12-49672534-49674499	ENST00000550488	FMNL3	ENSG00000161791	protein_coding	gap	chr12-49668555-49707054	0		chr19-4968293-4969533	0	-0.17	0.43	0.44	0	lEP	chr19-4968293-4969533	ENST00000611640	KDM4B	ENSG00000127663	protein_coding	utr	chr19-4969113-4969230	0
	chr11-65496805-65499098	0	-0.5	0.31	0.38	0	s6d7	chr11-65496805-65499098	ENST00000525364	SCYL1	ENSG00000142186	protein_coding	exon	chr11-65525077-65525264	25978		chr6-145734429-145736134	0	0.13	0.32	0.28	0	lEP	chr6-145734429-145736134	ENST00000640351	EPM2A	ENSG00000112425	protein_coding	cds	chr6-145735245-145735281	0
	chr2-202911153-202912314	0	0.51	0.25	0.17	0	s6d7	chr2-202911153-202912314	ENST00000261015	WDR12	ENSG00000138442	protein_coding	cds	chr2-202911436-202911476	0		chrX-48520906-48522601	0	0.2	0.18	0.15	0	lEP	chrX-48520906-48522601	ENST00000651615	AF196969.1	ENSG00000286268	protein_coding	utr	chrX-48521806-48521907	0
	chr10-5446087-5446865	0	-0.87	0.09	0.16	0	s6d7	chr10-5446087-5446865	ENST00000449083	NET1	ENSG00000173848	protein_coding	cds	chr10-5446766-5446858	0		chr13-44988724-44990002	0	0.21	0.17	0.14	0	lEP	chr13-44988724-44990002	ENST00000611650	GPALPP1	ENSG00000133114	protein_coding	cds	chr13-44989655-44989957	0
	chr15-51707666-51708920	0	0.87	0.1	0.06	0	s6d7	chr15-51707666-51708920	ENST00000542355	SCG3	ENSG00000104112	protein_coding	gap	chr15-51701245-51713332	0		chr11-111870597-111871717	0	0.18	0.19	0.16	0	lEP	chr11-111870597-111871717	ENST00000622211	AP001781.2	ENSG00000258529	protein_coding	cds	chr11-111871352-111871489	0
	chr11-61495570-61496572	0	0.68	0.16	0.1	0	s6d7	chr11-61495570-61496572	ENST00000366212	PPP1R32	ENSG00000162148	protein_coding	utr	chr11-61490814-61490931	4638		chr7-11830707-11832514	0	0.22	0.15	0.13	0	lEP	chr7-11830707-11832514	ENST00000617773	THSD7A	ENSG00000005108	protein_coding	cds	chr7-11831757-11831946	0
	chr1-21261884-21263242	0	0.73	0.14	0.08	0	s6d7	chr1-21261884-21263242	ENST00000649812	ECE1	ENSG00000117298	protein_coding	gap	chr1-21260393-21272698	0		chr1-236280739-236282526	0	0.12	0.33	0.29	0	lEP	chr1-236280739-236282526	ENST00000354619	ERO1B	ENSG00000086619	protein_coding	cds	chr1-236281682-236281783	0
	chr11-118400467-118402122	0	0.58	0.21	0.14	0	s6d7	chr11-118400467-118402122	ENST00000649464	AP001267.5	ENSG00000285827	protein_coding	cds	chr11-118401666-118401717	0		chr1-56820980-56821790	0	0.21	0.16	0.14	0	lEP	chr1-56820980-56821790	ENST00000484327	FYB2	ENSG00000187889	protein_coding	exon	chr1-56819282-56819696	1283
	chr19-4326785-4328941	0	-0.53	0.28	0.35	0	s6d7	chr19-4326785-4328941	ENST00000601956	STAP2	ENSG00000178078	protein_coding	cds	chr19-4326942-4326952	0		chr16-19717480-19718984	0	0.17	0.22	0.19	0	lEP	chr16-19717480-19718984	ENST00000568126	IQCK	ENSG00000174628	protein_coding	cds	chr16-19718307-19718487	0
	chr19-47647698-47648915	0	-0.9	0.09	0.16	0	s6d7	chr19-47647698-47648915	ENST00000594866	BICRA	ENSG00000063169	protein_coding	gap	chr19-47609169-47670442	0		chr22-50481083-50482388	0	-0.36	0.1	0.12	0	lEP	chr22-50481083-50482388	ENST00000395738	ADM2	ENSG00000128165	protein_coding	cds	chr22-50481848-50481957	0
	chr9-98374389-98375070	0	0.82	0.11	0.06	0	s6d7	chr9-98374389-98375070	ENST00000637410	GABBR2	ENSG00000136928	protein_coding	gap	chr9-98371572-98385639	0		chr22-19144099-19144942	0	0.18	0.21	0.18	0	lEP	chr22-19144099-19144942	ENST00000434568	ESS2	ENSG00000100056	protein_coding	cds	chr22-19144506-19144640	0
	chr17-28488122-28489338	0	0.86	0.11	0.06	0	s6d7	chr17-28488122-28489338	ENST00000545060	SLC13A2	ENSG00000007216	protein_coding	cds	chr17-28489244-28489342	0		chr11-66420541-66421913	0	0.19	0.19	0.16	0	lEP	chr11-66420541-66421913	ENST00000639555	NPAS4	ENSG00000174576	protein_coding	cds	chr11-66421180-66421354	0
	chr7-101717293-101718901	0	0.83	0.11	0.06	0	s6d7	chr7-101717293-101718901	ENST00000223167	MYL10	ENSG00000106436	protein_coding	exon	chr7-101629041-101629296	87996		chr1-207868195-207869435	0	0.19	0.18	0.15	0	lEP	chr1-207868195-207869435	ENST00000310833	CD34	ENSG00000174059	protein_coding	utr	chr1-207880972-207887737	11536
	chr12-113241187-113242002	0	0.83	0.11	0.06	0	s6d7	chr12-113241187-113242002	ENST00000552985	TPCN1	ENSG00000186815	protein_coding	gap	chr12-113226965-113260367	0		chr7-148338973-148339995	0	0.23	0.14	0.11	0	lEP	chr7-148338973-148339995	ENST00000463592	CNTNAP2	ENSG00000174469	protein_coding	utr	chr7-148339461-148339633	0
	chr14-68762743-68763477	0	-1.19	0.05	0.11	0	s6d7	chr14-68762743-68763477	ENST00000555997	ZFP36L1	ENSG00000185650	protein_coding	utr	chr14-68787660-68790487	24182		chr13-52127398-52129398	0	0.19	0.19	0.17	0	lEP	chr13-52127398-52129398	ENST00000652119	NEK5	ENSG00000197168	protein_coding	cds	chr13-52127366-52127482	0
	chr1-159780440-159781673	0	-0.54	0.25	0.33	0	s6d7	chr1-159780440-159781673	ENST00000368109	DUSP23	ENSG00000158716	protein_coding	cds	chr1-159781101-159781367	0		chr15-58932813-58934267	0	0.11	0.34	0.3	0	lEP	chr15-58932813-58934267	ENST00000628684	SLTM	ENSG00000137776	protein_coding	cds	chr15-58933404-58933565	0
	chr6-30356362-30358222	0	0.68	0.16	0.1	0	s6d7	chr6-30356362-30358222	ENST00000491477	RPP21	ENSG00000241370	protein_coding	exon	chr6-30346713-30346884	9477		chr15-65028910-65029731	0	0.18	0.18	0.15	0	lEP	chr15-65028910-65029731	ENST00000560717	MTFMT	ENSG00000103707	protein_coding	cds	chr15-65029405-65029598	0
	chr3-182792643-182794538	0	0.44	0.32	0.24	0	s6d7	chr3-182792643-182794538	ENST00000493826	ATP11B	ENSG00000058063	protein_coding	cds	chr3-182793760-182793786	0		chr2-28392075-28393791	0	0.12	0.32	0.28	0	lEP	chr2-28392075-28393791	ENST00000379619	FOSL2	ENSG00000075426	protein_coding	cds	chr2-28392810-28392836	0
	chr8-75406818-75408454	0	0.48	0.28	0.2	0	s6d7	chr8-75406818-75408454	ENST00000354370	HNF4G	ENSG00000164749	protein_coding	utr	chr8-75408036-75408162	0		chr2-61763546-61764844	0	0.14	0.29	0.25	0	lEP	chr2-61763546-61764844	ENST00000404929	FAM161A	ENSG00000170264	protein_coding	utr	chr2-61824848-61826454	60003
	chr19-6475309-6477155	0	-0.6	0.23	0.31	0	s6d7	chr19-6475309-6477155	ENST00000590867	DENND1C	ENSG00000205744	protein_coding	cds	chr19-6477074-6477127	0		chr3-52153351-52155272	0	0.12	0.3	0.26	0	lEP	chr3-52153351-52155272	ENST00000394970	POC1A	ENSG00000164087	protein_coding	cds	chr3-52154355-52154372	0
	chr6-147841217-147842421	0	0.71	0.15	0.09	0	s6d7	chr6-147841217-147842421	ENST00000566741	SAMD5	ENSG00000203727	protein_coding	utr	chr6-147737449-147737547	103669		chr16-89093444-89094491	0	0.23	0.14	0.12	0	lEP	chr16-89093444-89094491	ENST00000614302	ACSF3	ENSG00000176715	protein_coding	utr	chr16-89093809-89093996	0
	chr11-109507309-109508468	0	0.88	0.1	0.06	0	s6d7	chr11-109507309-109508468	ENST00000327419	C11orf87	ENSG00000185742	protein_coding	utr	chr11-109424228-109429167	78141		chr1-156656776-156657692	0	0.28	0.1	0.08	0	lEP	chr1-156656776-156657692	ENST00000329117	BCAN	ENSG00000132692	protein_coding	cds	chr1-156657675-156657757	0
	chr1-41360881-41362145	0	-0.46	0.33	0.4	0	s6d7	chr1-41360881-41362145	ENST00000641094	FOXO6	ENSG00000204060	protein_coding	cds	chr1-41361931-41362344	0		chr1-154404821-154406276	0	0.19	0.21	0.18	0	lEP	chr1-154404821-154406276	ENST00000622330	IL6R	ENSG00000160712	protein_coding	cds	chr1-154405630-154405714	0
	chr7-50496414-50497404	0	0.82	0.11	0.06	0	s6d7	chr7-50496414-50497404	ENST00000622873	DDC	ENSG00000132437	protein_coding	gap	chr7-50495418-50499147	0		chr20-19211189-19213413	0	0.16	0.24	0.21	0	lEP	chr20-19211189-19213413	ENST00000613834	SLC24A3	ENSG00000185052	protein_coding	cds	chr20-19212843-19212984	0
	chr3-101512007-101513640	0	0.57	0.22	0.15	0	s6d7	chr3-101512007-101513640	ENST00000394095	SENP7	ENSG00000138468	protein_coding	cds	chr3-101513091-101513130	0		chr5-140925755-140927731	0	0.17	0.21	0.19	0	lEP	chr5-140925755-140927731	ENST00000409700	PCDHAC1	ENSG00000248383	protein_coding	cds	chr5-140926893-140929349	0
	chr6-43833049-43834062	0	0.68	0.16	0.1	0	s6d7	chr6-43833049-43834062	ENST00000672860	VEGFA	ENSG00000112715	protein_coding	utr	chr6-43784629-43786487	46561		chr3-53044687-53047060	0	0.12	0.3	0.26	0	lEP	chr3-53044687-53047060	ENST00000607203	AC096887.1	ENSG00000272305	protein_coding	utr	chr3-53046459-53046789	0
	chr20-2507463-2510098	0	0.52	0.24	0.17	0	s6d7	chr20-2507463-2510098	ENST00000617391	ZNF343	ENSG00000088876	protein_coding	utr	chr20-2508881-2509132	0		chr1-21508663-21510402	0	-0.33	0.12	0.14	0	lEP	chr1-21508663-21510402	ENST00000540617	ALPL	ENSG00000162551	protein_coding	utr	chr1-21509428-21509517	0
	chr17-79836086-79836342	0	-1.2	0.05	0.11	0	s6d7	chr17-79836086-79836342	ENST00000495122	CBX4	ENSG00000141582	protein_coding	gap	chr17-79835713-79837836	0		chrX-154761617-154763827	0	0.16	0.25	0.22	0	lEP	chrX-154761617-154763827	ENST00000620277	DKC1	ENSG00000130826	protein_coding	cds	chrX-154762966-154762981	0
	chr3-177035446-177036417	0	0.79	0.12	0.07	0	s6d7	chr3-177035446-177036417	ENST00000637659	TBL1XR1	ENSG00000177565	protein_coding	gap	chr3-177034326-177037636	0		chr16-30785997-30787781	0	0.16	0.21	0.19	0	lEP	chr16-30785997-30787781	ENST00000262525	ZNF629	ENSG00000102870	protein_coding	utr	chr16-30787028-30787205	0
	chr7-73715532-73716431	0	0.64	0.17	0.11	0	s6d7	chr7-73715532-73716431	ENST00000470878	STX1A	ENSG00000106089	protein_coding	gap	chr7-73709123-73716580	0		chr2-43193970-43195104	0	0.16	0.23	0.2	0	lEP	chr2-43193970-43195104	ENST00000282388	ZFP36L2	ENSG00000152518	protein_coding	utr	chr2-43222402-43224318	27297
	chrX-154378013-154379807	0	-0.5	0.29	0.37	0	s6d7	chrX-154378013-154379807	ENST00000428228	EMD	ENSG00000102119	protein_coding	cds	chrX-154379690-154379702	0		chr1-234723773-234725052	0	0.19	0.17	0.14	0	lEP	chr1-234723773-234725052	ENST00000366609	IRF2BP2	ENSG00000168264	protein_coding	exon	chr1-234608447-234609525	114247
	chr3-130110723-130112892	0	-0.41	0.4	0.47	0	s6d7	chr3-130110723-130112892	ENST00000511726	ALG1L2	ENSG00000251287	protein_coding	gap	chr3-130094468-130112778	0		chr9-34521730-34523760	0	0.11	0.35	0.31	0	lEP	chr9-34521730-34523760	ENST00000399775	ENHO	ENSG00000168913	protein_coding	utr	chr9-34522777-34522990	0
	chr3-113745188-113747753	0	0.34	0.47	0.37	0	s6d7	chr3-113745188-113747753	ENST00000616174	NAA50	ENSG00000121579	protein_coding	cds	chr3-113745942-113745949	0		chr8-56445337-56448354	0	0.22	0.15	0.12	0	lEP	chr8-56445337-56448354	ENST00000523051	PENK	ENSG00000181195	protein_coding	cds	chr8-56445816-56445953	0
	chr17-48891950-48893631	0	-0.46	0.34	0.41	0	s6d7	chr17-48891950-48893631	ENST00000514808	ATP5MC1	ENSG00000159199	protein_coding	cds	chr17-48893418-48893456	0		chr9-128455462-128457554	0	0.11	0.34	0.3	0	lEP	chr9-128455462-128457554	ENST00000604420	ODF2	ENSG00000136811	protein_coding	cds	chr9-128457406-128457437	0
