## Supplementary Tables 1-25 for "Predictive control of human pancreatic cell fate using a digital model of *in vitro* differentiation" (part 36 of 57)

### Sheet: Supplementary Table 2 (continued)
Supplementary Table 2.	Differentially accessible peaks over time and by cell state from multi-omic map of in vitro islet differentiation.
	chr6-166008383-166009217	0	0.82	0.11	0.06	0	s6d7	chr6-166008383-166009217	ENST00000649882	PDE10A	ENSG00000112541	protein_coding	exon	chr6-165987529-165988078	20304		chr3-23916396-23917786	0	0.14	0.29	0.26	0	lEP	chr3-23916396-23917786	ENST00000645079	RPL15	ENSG00000174748	protein_coding	utr	chr3-23917138-23917173	0
	chr11-117143183-117145723	0	0.44	0.32	0.23	0	s6d7	chr11-117143183-117145723	ENST00000304808	PAFAH1B2	ENSG00000168092	protein_coding	cds	chr11-117144293-117144418	0		chr10-100528878-100530333	0	0.21	0.15	0.13	0	lEP	chr10-100528878-100530333	ENST00000557395	AL133352.1	ENSG00000255339	protein_coding	cds	chr10-100529767-100529851	0
	chr15-88466691-88468543	0	0.48	0.27	0.19	0	s6d7	chr15-88466691-88468543	ENST00000560708	MRPS11	ENSG00000181991	protein_coding	cds	chr15-88467908-88468024	0		chr9-97012623-97013970	0	0.26	0.11	0.09	0	lEP	chr9-97012623-97013970	ENST00000602917	MFSD14C	ENSG00000196312	protein_coding	cds	chr9-97013259-97013366	0
	chr12-101406755-101408842	0	0.52	0.25	0.18	0	s6d7	chr12-101406755-101408842	ENST00000551671	ARL1	ENSG00000120805	protein_coding	cds	chr12-101407642-101407645	0		chr3-154323707-154324743	0	0.21	0.17	0.15	0	lEP	chr3-154323707-154324743	ENST00000496811	DHX36	ENSG00000174953	protein_coding	cds	chr3-154324174-154324416	0
	chr1-19799092-19800576	0	0.68	0.16	0.1	0	s6d7	chr1-19799092-19800576	ENST00000375127	TMCO4	ENSG00000162542	protein_coding	utr	chr1-19799174-19799344	0		chr12-12999722-13001735	0	0.11	0.33	0.3	0	lEP	chr12-12999722-13001735	ENST00000647702	HEBP1	ENSG00000013583	protein_coding	cds	chr12-13000037-13000172	0
	chr18-72898594-72899776	0	0.73	0.14	0.08	0	s6d7	chr18-72898594-72899776	ENST00000577184	NETO1	ENSG00000166342	protein_coding	exon	chr18-72868120-72868146	30447		chr3-32780376-32781836	0	-0.27	0.18	0.2	0	lEP	chr3-32780376-32781836	ENST00000328834	CNOT10	ENSG00000182973	protein_coding	utr	chr3-32773612-32773875	6500
	chr19-17685735-17688732	0	0.5	0.26	0.18	0	s6d7	chr19-17685735-17688732	ENST00000552293	UNC13A	ENSG00000130477	protein_coding	cds	chr19-17688178-17688199	0		chr15-30902839-30904303	0	0.16	0.22	0.19	0	lEP	chr15-30902839-30904303	ENST00000670849	FAN1	ENSG00000198690	protein_coding	utr	chr15-30903886-30904024	0
	chr14-68784066-68784810	0	0.81	0.11	0.06	0	s6d7	chr14-68784066-68784810	ENST00000555997	ZFP36L1	ENSG00000185650	protein_coding	utr	chr14-68787660-68790487	2849		chr10-72297337-72298739	0	0.14	0.27	0.24	0	lEP	chr10-72297337-72298739	ENST00000307365	DDIT4	ENSG00000168209	protein_coding	utr	chr10-72275189-72276036	21300
	chr19-18000755-18002006	0	0.67	0.16	0.1	0	s6d7	chr19-18000755-18002006	ENST00000379656	ARRDC2	ENSG00000105643	protein_coding	cds	chr19-18001315-18001573	0		chr7-6348019-6349250	0	0.12	0.33	0.29	0	lEP	chr7-6348019-6349250	ENST00000578372	AC009412.1	ENSG00000286075	protein_coding	cds	chr7-6348573-6348758	0
	chr11-66957578-66958965	0	-0.48	0.3	0.38	0	s6d7	chr11-66957578-66958965	ENST00000652125	PC	ENSG00000173599	protein_coding	utr	chr11-66958322-66958373	0		chr12-131928245-131930453	0	0.12	0.3	0.26	0	lEP	chr12-131928245-131930453	ENST00000544213	PUS1	ENSG00000177192	protein_coding	cds	chr12-131929907-131930135	0
	chr11-76234525-76236514	0	-0.52	0.26	0.34	0	s6d7	chr11-76234525-76236514	ENST00000529461	WNT11	ENSG00000085741	protein_coding	exon	chr11-76210472-76210736	23788		chr4-118590984-118592505	0	0.18	0.21	0.18	0	lEP	chr4-118590984-118592505	ENST00000388822	METTL14	ENSG00000145388	protein_coding	exon	chr4-118685392-118685600	92886
	chr11-2268850-2271294	0	0.47	0.29	0.21	0	s6d7	chr11-2268850-2271294	ENST00000331289	ASCL2	ENSG00000183734	protein_coding	cds	chr11-2269751-2270332	0		chr19-47483207-47484491	0	0.15	0.24	0.21	0	lEP	chr19-47483207-47484491	ENST00000595554	KPTN	ENSG00000118162	protein_coding	cds	chr19-47483935-47484160	0
	chr17-57832815-57834621	0	0.65	0.17	0.11	0	s6d7	chr17-57832815-57834621	ENST00000313608	MRPS23	ENSG00000181610	protein_coding	utr	chr17-57834781-57839782	159		chr8-406126-407483	0	0.16	0.23	0.2	0	lEP	chr8-406126-407483	ENST00000518240	FBXO25	ENSG00000147364	protein_coding	utr	chr8-406428-406678	0
	chr14-103715026-103716537	0	-0.46	0.34	0.41	0	s6d7	chr14-103715026-103716537	ENST00000556610	ZFYVE21	ENSG00000100711	protein_coding	cds	chr14-103715842-103715979	0		chr7-99616119-99617837	0	0.14	0.25	0.22	0	lEP	chr7-99616119-99617837	ENST00000431485	ZSCAN25	ENSG00000197037	protein_coding	utr	chr7-99616966-99617016	0
	chr17-50101044-50102539	0	0.7	0.14	0.08	0	s6d7	chr17-50101044-50102539	ENST00000614357	PDK2	ENSG00000005882	protein_coding	gap	chr17-50097565-50105370	0		chr6-44223389-44224305	0	0.16	0.23	0.2	0	lEP	chr6-44223389-44224305	ENST00000652453	SLC29A1	ENSG00000112759	protein_coding	utr	chr6-44223792-44223925	0
	chr14-74083384-74085527	0	-0.41	0.39	0.46	0	s6d7	chr14-74083384-74085527	ENST00000555028	LIN52	ENSG00000205659	protein_coding	cds	chr14-74084963-74084993	0		chr19-12806022-12807112	0	0.21	0.17	0.14	0	lEP	chr19-12806022-12807112	ENST00000646769	RNASEH2A	ENSG00000104889	protein_coding	cds	chr19-12807008-12807079	0
	chr6-168247499-168248180	0	0.73	0.13	0.08	0	s6d7	chr6-168247499-168248180	ENST00000366796	DACT2	ENSG00000164488	protein_coding	utr	chr6-168292830-168293893	44649		chr9-98056025-98057728	0	0.11	0.33	0.29	0	lEP	chr9-98056025-98057728	ENST00000210444	NANS	ENSG00000095380	protein_coding	cds	chr9-98056809-98056940	0
	chr10-79981409-79982627	0	0.55	0.21	0.14	0	s6d7	chr10-79981409-79982627	ENST00000444384	SFTPD	ENSG00000133661	protein_coding	cds	chr10-79982575-79982610	0		chr15-32717239-32719852	0	0.24	0.14	0.12	0	lEP	chr15-32717239-32719852	ENST00000652365	GREM1	ENSG00000166923	protein_coding	utr	chr15-32718494-32718702	0
	chr4-106315477-106317341	0	0.44	0.32	0.23	0	s6d7	chr4-106315477-106317341	ENST00000394701	AIMP1	ENSG00000164022	protein_coding	cds	chr4-106316548-106316594	0		chr20-19756660-19759286	0	0.11	0.38	0.34	0	lEP	chr20-19756660-19759286	ENST00000648165	RIN2	ENSG00000132669	protein_coding	gap	chr20-19757940-19799621	0
	chr17-77325377-77326062	0	0.76	0.13	0.07	0	s6d7	chr17-77325377-77326062	ENST00000592098	SEPTIN9	ENSG00000184640	protein_coding	gap	chr17-77323812-77402058	0		chr7-106111323-106112809	0	0.12	0.32	0.28	0	lEP	chr7-106111323-106112809	ENST00000634737	SYPL1	ENSG00000008282	protein_coding	cds	chr7-106112140-106112142	0
	chr17-43388025-43389658	0	0.51	0.24	0.17	0	s6d7	chr17-43388025-43389658	ENST00000320033	ARL4D	ENSG00000175906	protein_coding	exon	chr17-43398993-43399093	9334		chr2-47344425-47345779	0	-0.25	0.21	0.24	0	lEP	chr2-47344425-47345779	ENST00000456133	EPCAM	ENSG00000119888	protein_coding	utr	chr2-47345163-47345223	0
	chr6-150177435-150178516	0	0.6	0.19	0.12	0	s6d7	chr6-150177435-150178516	ENST00000361131	PPP1R14C	ENSG00000198729	protein_coding	gap	chr6-150143499-150214743	0		chr16-67872360-67873704	0	0.22	0.15	0.13	0	lEP	chr16-67872360-67873704	ENST00000358933	EDC4	ENSG00000038358	protein_coding	cds	chr16-67873262-67873343	0
	chr15-93165371-93167499	0	0.75	0.13	0.08	0	s6d7	chr15-93165371-93167499	ENST00000329082	RGMA	ENSG00000182175	protein_coding	exon	chr15-93088919-93089204	76166		chr19-49680496-49680897	0	-0.31	0.12	0.15	0	lEP	chr19-49680496-49680897	ENST00000610806	PRMT1	ENSG00000126457	protein_coding	cds	chr19-49680487-49680588	0
	chr13-41019030-41020425	0	0.83	0.11	0.06	0	s6d7	chr13-41019030-41020425	ENST00000239882	ELF1	ENSG00000120690	protein_coding	utr	chr13-41019228-41019316	0		chr2-27428007-27429527	0	0.11	0.36	0.32	0	lEP	chr2-27428007-27429527	ENST00000419281	NRBP1	ENSG00000115216	protein_coding	utr	chr2-27429183-27429366	0
	chr19-50657775-50659430	0	-0.41	0.39	0.46	0	s6d7	chr19-50657775-50659430	ENST00000458538	C19orf81	ENSG00000235034	protein_coding	cds	chr19-50658947-50659095	0		chr6-33312204-33314181	0	0.19	0.19	0.16	0	lEP	chr6-33312204-33314181	ENST00000489157	TAPBP	ENSG00000231925	protein_coding	cds	chr6-33314005-33314041	0
	chr3-129398856-129399868	0	0.6	0.19	0.13	0	s6d7	chr3-129398856-129399868	ENST00000505956	EFCAB12	ENSG00000172771	protein_coding	utr	chr3-129401321-129401592	1452		chr11-449760-451211	0	0.12	0.29	0.25	0	lEP	chr11-449760-451211	ENST00000531520	PTDSS2	ENSG00000174915	protein_coding	cds	chr11-450456-450637	0
	chr8-25457288-25459602	0	-0.37	0.44	0.5	0	s6d7	chr8-25457288-25459602	ENST00000523140	KCTD9	ENSG00000104756	protein_coding	cds	chr8-25458199-25458246	0		chr17-2347633-2348584	0	0.29	0.1	0.08	0	lEP	chr17-2347633-2348584	ENST00000574563	SGSM2	ENSG00000141258	protein_coding	gap	chr17-2343621-2361636	0
	chr7-151538763-151540080	0	0.6	0.19	0.12	0	s6d7	chr7-151538763-151540080	ENST00000418337	PRKAG2	ENSG00000106617	protein_coding	utr	chr7-151556124-151557200	16043		chr5-140556990-140557857	0	0.19	0.19	0.16	0	lEP	chr5-140556990-140557857	ENST00000336283	SRA1	ENSG00000213523	protein_coding	cds	chr5-140557428-140557488	0
	chr19-54208397-54210420	0	0.67	0.16	0.1	0	s6d7	chr19-54208397-54210420	ENST00000448962	RPS9	ENSG00000170889	protein_coding	gap	chr19-54201610-54231740	0		chr4-140252029-140253439	0	-0.29	0.14	0.17	0	lEP	chr4-140252029-140253439	ENST00000394205	SCOC	ENSG00000153130	protein_coding	exon	chr4-140257286-140257410	3846
	chr7-55365204-55367004	0	0.36	0.42	0.32	0	s6d7	chr7-55365204-55367004	ENST00000452107	LANCL2	ENSG00000132434	protein_coding	cds	chr7-55366111-55366229	0		chr11-125494670-125496698	0	0.23	0.14	0.12	0	lEP	chr11-125494670-125496698	ENST00000527534	FEZ1	ENSG00000149557	protein_coding	utr	chr11-125495836-125496122	0
	chr12-57725843-57727924	0	0.54	0.23	0.16	0	s6d7	chr12-57725843-57727924	ENST00000547588	AGAP2	ENSG00000135439	protein_coding	cds	chr12-57727681-57727771	0		chr5-43514157-43515763	0	0.2	0.16	0.14	0	lEP	chr5-43514157-43515763	ENST00000509489	C5orf34	ENSG00000172244	protein_coding	utr	chr5-43514806-43515024	0
	chr2-237603507-237604167	0	0.83	0.1	0.06	0	s6d7	chr2-237603507-237604167	ENST00000487008	RAB17	ENSG00000124839	protein_coding	exon	chr2-237601507-237601614	1892		chr8-127734929-127736496	0	-0.35	0.09	0.11	0	lEP	chr8-127734929-127736496	ENST00000641252	MYC	ENSG00000136997	protein_coding	cds	chr8-127735473-127735817	0
	chr19-18635901-18638143	0	-0.47	0.33	0.4	0	s6d7	chr19-18635901-18638143	ENST00000600657	KLHL26	ENSG00000167487	protein_coding	cds	chr19-18637055-18637137	0		chr5-16178593-16180629	0	0.18	0.2	0.17	0	lEP	chr5-16178593-16180629	ENST00000332432	2026-03-11	ENSG00000183654	protein_coding	cds	chr5-16179039-16179575	0
	chr10-5610706-5611362	0	0.79	0.11	0.07	0	s6d7	chr10-5610706-5611362	ENST00000357700	ASB13	ENSG00000196372	protein_coding	utr	chr10-5638867-5640702	27504		chr20-38673722-38675010	0	0.15	0.25	0.22	0	lEP	chr20-38673722-38675010	ENST00000414158	ARHGAP40	ENSG00000124143	protein_coding	utr	chr20-38650720-38651035	22686
	chr4-3954652-3956489	0	-0.42	0.39	0.46	0	s6d7	chr4-3954652-3956489	ENST00000330055	ADRA2C	ENSG00000184160	protein_coding	utr	chr4-3767996-3768526	186125		chr8-10838858-10840355	0	0.12	0.3	0.26	0	lEP	chr8-10838858-10840355	ENST00000554914	PINX1	ENSG00000258724	protein_coding	cds	chr8-10839738-10839756	0
	chr6-144063042-144065276	0	0.5	0.27	0.19	0	s6d7	chr6-144063042-144065276	ENST00000628651	PLAGL1	ENSG00000118495	protein_coding	utr	chr6-144064451-144064598	0		chr16-641536-642794	0	0.14	0.26	0.23	0	lEP	chr16-641536-642794	ENST00000629534	MCRIP2	ENSG00000172366	protein_coding	cds	chr16-642120-642249	0
	chr10-69408496-69409170	0	-0.7	0.15	0.22	0	s6d7	chr10-69408496-69409170	ENST00000619173	TACR2	ENSG00000075073	protein_coding	cds	chr10-69408922-69409075	0		chrX-16719015-16720120	0	0.2	0.17	0.15	0	lEP	chrX-16719015-16720120	ENST00000380155	SYAP1	ENSG00000169895	protein_coding	cds	chrX-16719725-16719899	0
	chr5-63960207-63962457	0	0.83	0.11	0.06	0	s6d7	chr5-63960207-63962457	ENST00000506598	HTR1A	ENSG00000178394	protein_coding	cds	chr5-63961595-63961719	0		chr8-90644908-90646679	0	0.13	0.3	0.27	0	lEP	chr8-90644908-90646679	ENST00000458549	TMEM64	ENSG00000180694	protein_coding	cds	chr8-90645111-90645905	0
	chr1-27724995-27726581	0	-0.46	0.32	0.39	0	s6d7	chr1-27724995-27726581	ENST00000530324	FAM76A	ENSG00000009780	protein_coding	cds	chr1-27726081-27726161	0		chr21-37220050-37221544	0	0.25	0.12	0.1	0	lEP	chr21-37220050-37221544	ENST00000497493	VPS26C	ENSG00000157538	protein_coding	exon	chr21-37223420-37227806	1875
	chr16-52067047-52069216	0	0.71	0.15	0.09	0	s6d7	chr16-52067047-52069216	ENST00000219746	TOX3	ENSG00000103460	protein_coding	utr	chr16-52436417-52439224	367200		chr4-182143722-182145325	0	-0.31	0.12	0.15	0	lEP	chr4-182143722-182145325	ENST00000512480	TENM3	ENSG00000218336	protein_coding	utr	chr4-182144690-182144754	0
	chr2-27662783-27664736	0	0.58	0.2	0.14	0	s6d7	chr2-27662783-27664736	ENST00000618046	SLC4A1AP	ENSG00000163798	protein_coding	cds	chr2-27663915-27664577	0		chr5-95646241-95647369	0	0.15	0.23	0.2	0	lEP	chr5-95646241-95647369	ENST00000511684	RFESD	ENSG00000175449	protein_coding	utr	chr5-95646754-95646817	0
	chr19-45676699-45678249	0	-0.79	0.13	0.2	0	s6d7	chr19-45676699-45678249	ENST00000652180	GIPR	ENSG00000010310	protein_coding	cds	chr19-45678088-45678226	0		chr10-101353409-101354964	0	0.1	0.36	0.32	0	lEP	chr10-101353409-101354964	ENST00000408038	BTRC	ENSG00000166167	protein_coding	cds	chr10-101354181-101354228	0
	chr2-240873968-240874544	0	0.67	0.14	0.09	0	s6d7	chr2-240873968-240874544	ENST00000307503	AGXT	ENSG00000172482	protein_coding	cds	chr2-240873978-240874062	0		chr12-93569655-93573562	0	-0.21	0.3	0.32	0	lEP	chr12-93569655-93573562	ENST00000622746	SOCS2	ENSG00000120833	protein_coding	cds	chr12-93572898-93573036	0
	chr2-112957603-112959407	0	0.71	0.14	0.09	0	s6d7	chr2-112957603-112959407	ENST00000447128	IL36G	ENSG00000136688	protein_coding	exon	chr2-112973203-112973244	13795		chr19-8608689-8611051	0	0.16	0.24	0.21	0	lEP	chr19-8608689-8611051	ENST00000597188	ADAMTS10	ENSG00000142303	protein_coding	utr	chr19-8610644-8610715	0
	chr9-35115581-35117285	0	-0.47	0.32	0.39	0	s6d7	chr9-35115581-35117285	ENST00000605244	FAM214B	ENSG00000005238	protein_coding	utr	chr9-35116262-35116341	0		chr19-48110225-48110916	0	0.26	0.11	0.09	0	lEP	chr19-48110225-48110916	ENST00000599111	PLA2G4C	ENSG00000105499	protein_coding	cds	chr19-48110487-48110515	0
	chr19-679655-681274	0	-0.43	0.37	0.44	0	s6d7	chr19-679655-681274	ENST00000589185	FSTL3	ENSG00000070404	protein_coding	cds	chr19-680318-680489	0		chr15-44426087-44428561	0	0.1	0.36	0.32	0	lEP	chr15-44426087-44428561	ENST00000559793	CTDSPL2	ENSG00000137770	protein_coding	utr	chr15-44427808-44428005	0
	chr5-6632418-6634255	0	0.39	0.38	0.29	0	s6d7	chr5-6632418-6634255	ENST00000513117	SRD5A1	ENSG00000145545	protein_coding	cds	chr5-6633577-6633869	0		chr13-52454952-52456063	0	0.14	0.29	0.26	0	lEP	chr13-52454952-52456063	ENST00000378037	CKAP2	ENSG00000136108	protein_coding	cds	chr13-52455557-52455626	0
	chr10-33038761-33039559	0	0.86	0.1	0.06	0	s6d7	chr10-33038761-33039559	ENST00000475184	ITGB1	ENSG00000150093	protein_coding	exon	chr10-33005615-33005792	32968		chr6-138772820-138774112	0	0.15	0.24	0.21	0	lEP	chr6-138772820-138774112	ENST00000641401	GVQW2	ENSG00000279968	protein_coding	cds	chr6-138773515-138773550	0
	chr1-46300980-46303908	0	0.34	0.44	0.35	0	s6d7	chr1-46300980-46303908	ENST00000617190	LRRC41	ENSG00000132128	protein_coding	cds	chr1-46303124-46303322	0		chr6-43020619-43022253	0	0.21	0.16	0.13	0	lEP	chr6-43020619-43022253	ENST00000332245	KLHDC3	ENSG00000124702	protein_coding	cds	chr6-43021092-43021120	0
	chr10-133377824-133378977	0	0.65	0.17	0.11	0	s6d7	chr10-133377824-133378977	ENST00000357296	PAOX	ENSG00000148832	protein_coding	exon	chr10-133379261-133379497	283		chr11-114439195-114440541	0	0.18	0.2	0.17	0	lEP	chr11-114439195-114440541	ENST00000611665	REXO2	ENSG00000076043	protein_coding	cds	chr11-114439529-114439675	0
	chr14-92922016-92923655	0	0.44	0.3	0.22	0	s6d7	chr14-92922016-92923655	ENST00000556076	CHGA	ENSG00000100604	protein_coding	cds	chr14-92923360-92923405	0		chr12-116818272-116819755	0	0.15	0.28	0.24	0	lEP	chr12-116818272-116819755	ENST00000622220	RNFT2	ENSG00000135119	protein_coding	gap	chr12-116766901-116851692	0
	chr10-35194995-35196342	0	0.85	0.1	0.06	0	s6d7	chr10-35194995-35196342	ENST00000490511	CREM	ENSG00000095794	protein_coding	cds	chr10-35196063-35196099	0		chr6-30880675-30881256	0	0.26	0.11	0.09	0	lEP	chr6-30880675-30881256	ENST00000513749	DDR1	ENSG00000204580	protein_coding	utr	chr6-30880987-30881125	0
	chr17-64095248-64096248	0	0.82	0.11	0.06	0	s6d7	chr17-64095248-64096248	ENST00000584041	ERN1	ENSG00000178607	protein_coding	gap	chr17-64080809-64098120	0		chr4-56655036-56656619	0	0.24	0.13	0.11	0	lEP	chr4-56655036-56656619	ENST00000556614	HOPX	ENSG00000171476	protein_coding	cds	chr4-56655857-56656000	0
	chr22-26672193-26673420	0	0.49	0.26	0.19	0	s6d7	chr22-26672193-26673420	ENST00000354760	CRYBA4	ENSG00000196431	protein_coding	utr	chr22-26630488-26630669	41523		chr3-12809623-12810630	0	0.12	0.29	0.25	0	lEP	chr3-12809623-12810630	ENST00000626378	CAND2	ENSG00000144712	protein_coding	cds	chr3-12809918-12810038	0
	chr20-17680082-17682885	0	-0.43	0.38	0.45	0	s6d7	chr20-17680082-17682885	ENST00000455029	RRBP1	ENSG00000125844	protein_coding	utr	chr20-17682028-17682060	0		chrX-119790877-119792571	0	0.21	0.16	0.13	0	lEP	chrX-119790877-119792571	ENST00000361575	RPL39	ENSG00000198918	protein_coding	cds	chrX-119791574-119791576	0
	chr5-172659293-172660765	0	0.69	0.15	0.09	0	s6d7	chr5-172659293-172660765	ENST00000522853	NEURL1B	ENSG00000214357	protein_coding	gap	chr5-172641438-172683418	0		chr3-50350341-50351258	0	0.15	0.25	0.22	0	lEP	chr3-50350341-50351258	ENST00000667046	NPRL2	ENSG00000114388	protein_coding	cds	chr3-50350575-50350652	0
	chr19-49142622-49143256	0	-0.8	0.1	0.17	0	s6d7	chr19-49142622-49143256	ENST00000602848	PPFIA3	ENSG00000177380	protein_coding	cds	chr19-49142984-49143004	0		chr15-34794647-34796048	0	0.26	0.11	0.09	0	lEP	chr15-34794647-34796048	ENST00000290378	ACTC1	ENSG00000159251	protein_coding	cds	chr15-34794680-34794808	0
	chr7-140671954-140674044	0	0.48	0.27	0.19	0	s6d7	chr7-140671954-140674044	ENST00000483369	ADCK2	ENSG00000133597	protein_coding	cds	chr7-140673819-140674263	0		chr1-109248720-109250226	0	0.18	0.21	0.18	0	lEP	chr1-109248720-109250226	ENST00000271332	CELSR2	ENSG00000143126	protein_coding	cds	chr1-109250080-109253389	0
	chr1-9338032-9339446	0	0.76	0.12	0.07	0	s6d7	chr1-9338032-9339446	ENST00000450402	SPSB1	ENSG00000171621	protein_coding	gap	chr1-9294595-9355742	0		chr15-74695269-74696544	0	0.23	0.15	0.13	0	lEP	chr15-74695269-74696544	ENST00000647659	EDC3	ENSG00000179151	protein_coding	utr	chr15-74695880-74695936	0
	chr19-40502378-40503937	0	0.44	0.29	0.2	0	s6d7	chr19-40502378-40503937	ENST00000598249	SPTBN4	ENSG00000160460	protein_coding	cds	chr19-40503830-40504132	0		chr15-85840109-85840866	0	0.22	0.15	0.13	0	lEP	chr15-85840109-85840866	ENST00000337975	KLHL25	ENSG00000183655	protein_coding	exon	chr15-85794766-85794925	45183
	chr3-197949432-197950703	0	0.49	0.26	0.19	0	s6d7	chr3-197949432-197950703	ENST00000647248	RPL35A	ENSG00000182899	protein_coding	utr	chr3-197950190-197950221	0		chr6-36386481-36388304	0	0.27	0.11	0.09	0	lEP	chr6-36386481-36388304	ENST00000627426	ETV7	ENSG00000010030	protein_coding	cds	chr6-36387536-36387541	0
	chr10-102503431-102504834	0	-0.56	0.22	0.3	0	s6d7	chr10-102503431-102504834	ENST00000423559	SUFU	ENSG00000107882	protein_coding	cds	chr10-102504153-102504334	0		chr17-74744272-74744880	0	0.24	0.13	0.1	0	lEP	chr17-74744272-74744880	ENST00000613645	RAB37	ENSG00000172794	protein_coding	cds	chr17-74744873-74744929	0
	chr5-74934496-74935871	0	0.77	0.12	0.07	0	s6d7	chr5-74934496-74935871	ENST00000389156	FAM169A	ENSG00000198780	protein_coding	exon	chr5-74866751-74866966	67529		chr19-49451321-49452081	0	0.18	0.19	0.16	0	lEP	chr19-49451321-49452081	ENST00000601825	PIH1D1	ENSG00000104872	protein_coding	cds	chr19-49451485-49451574	0
	chr15-101293901-101295788	0	0.46	0.28	0.2	0	s6d7	chr15-101293901-101295788	ENST00000626000	SNRPA1	ENSG00000131876	protein_coding	cds	chr15-101295097-101295178	0		chr9-74951394-74953398	0	0.14	0.27	0.23	0	lEP	chr9-74951394-74953398	ENST00000376854	C9orf40	ENSG00000135045	protein_coding	cds	chr9-74952186-74952611	0
	chr17-42779352-42781307	0	0.46	0.28	0.21	0	s6d7	chr17-42779352-42781307	ENST00000591448	WNK4	ENSG00000126562	protein_coding	cds	chr17-42780699-42781316	0		chr19-34963024-34964470	0	0.22	0.15	0.13	0	lEP	chr19-34963024-34964470	ENST00000404801	ZNF792	ENSG00000180884	protein_coding	cds	chr19-34963630-34963662	0
	chr11-119672189-119674009	0	0.84	0.1	0.06	0	s6d7	chr11-119672189-119674009	ENST00000341398	NECTIN1	ENSG00000110400	protein_coding	gap	chr11-119640013-119675158	0		chr6-34424975-34426334	0	0.17	0.21	0.18	0	lEP	chr6-34424975-34426334	ENST00000648437	RPS10	ENSG00000124614	protein_coding	cds	chr6-34425072-34425221	0
	chr5-82277709-82279225	0	0.49	0.27	0.19	0	s6d7	chr5-82277709-82279225	ENST00000651545	RPS23	ENSG00000186468	protein_coding	cds	chr5-82278320-82278323	0		chr2-240135751-240136884	0	0.19	0.19	0.17	0	lEP	chr2-240135751-240136884	ENST00000607357	COPS9	ENSG00000172428	protein_coding	cds	chr2-240136222-240136284	0
	chr3-9552020-9554351	0	0.56	0.2	0.13	0	s6d7	chr3-9552020-9554351	ENST00000287585	LHFPL4	ENSG00000156959	protein_coding	cds	chr3-9552274-9552679	0		chr6-155313693-155315192	0	0.11	0.37	0.33	0	lEP	chr6-155313693-155315192	ENST00000367166	TFB1M	ENSG00000029639	protein_coding	cds	chr6-155314296-155314428	0
	chr1-36373475-36374899	0	0.58	0.19	0.13	0	s6d7	chr1-36373475-36374899	ENST00000482458	STK40	ENSG00000196182	protein_coding	gap	chr1-36368085-36385722	0		chr9-99221083-99222728	0	0.12	0.31	0.28	0	lEP	chr9-99221083-99222728	ENST00000476832	ALG2	ENSG00000119523	protein_coding	cds	chr9-99221547-99221894	0
	chr22-37661092-37661695	0	0.84	0.1	0.06	0	s6d7	chr22-37661092-37661695	ENST00000451997	Z83844.3	ENSG00000285304	protein_coding	gap	chr22-37653874-37665554	0		chr11-121023586-121025299	0	0.16	0.22	0.19	0	lEP	chr11-121023586-121025299	ENST00000533712	TBCEL	ENSG00000154114	protein_coding	utr	chr11-121024144-121024291	0
	chr5-108747715-108749769	0	-0.45	0.34	0.41	0	s6d7	chr5-108747715-108749769	ENST00000504143	FER	ENSG00000151422	protein_coding	utr	chr5-108748962-108748993	0		chr5-141923097-141924308	0	0.14	0.25	0.22	0	lEP	chr5-141923097-141924308	ENST00000508751	DELE1	ENSG00000081791	protein_coding	cds	chr5-141923942-141923972	0
	chr14-53508661-53509982	0	0.67	0.15	0.09	0	s6d7	chr14-53508661-53509982	ENST00000357758	DDHD1	ENSG00000100523	protein_coding	exon	chr14-53152261-53153282	355378		chr2-219176159-219177403	0	0.16	0.22	0.19	0	lEP	chr2-219176159-219177403	ENST00000453038	CNPPD1	ENSG00000115649	protein_coding	cds	chr2-219176760-219176828	0
	chr17-1484719-1486034	0	0.55	0.2	0.14	0	s6d7	chr17-1484719-1486034	ENST00000648446	MYO1C	ENSG00000197879	protein_coding	cds	chr17-1485694-1485711	0		chr16-77787936-77790239	0	0.26	0.12	0.1	0	lEP	chr16-77787936-77790239	ENST00000302536	VAT1L	ENSG00000171724	protein_coding	cds	chr16-77788683-77788915	0
	chr14-24426673-24427502	0	0.75	0.13	0.07	0	s6d7	chr14-24426673-24427502	ENST00000267406	CBLN3	ENSG00000139899	protein_coding	utr	chr14-24426545-24427788	0		chr2-88054418-88056539	0	0.16	0.24	0.21	0	lEP	chr2-88054418-88056539	ENST00000347055	KRCC1	ENSG00000172086	protein_coding	utr	chr2-88055626-88055783	0
	chr19-49555706-49557203	0	-0.93	0.09	0.15	0	s6d7	chr19-49555706-49557203	ENST00000601015	NOSIP	ENSG00000142546	protein_coding	cds	chr19-49557090-49557249	0		chr14-39113818-39114649	0	0.23	0.14	0.12	0	lEP	chr14-39113818-39114649	ENST00000650481	GEMIN2	ENSG00000092208	protein_coding	cds	chr14-39114339-39114475	0
	chr16-68079435-68080275	0	0.76	0.12	0.07	0	s6d7	chr16-68079435-68080275	ENST00000565263	DUS2	ENSG00000167264	protein_coding	utr	chr16-68078987-68079320	114		chr16-648586-649874	0	0.13	0.25	0.22	0	lEP	chr16-648586-649874	ENST00000549091	WDR90	ENSG00000161996	protein_coding	cds	chr16-649763-649854	0
	chr9-123360212-123360521	0	-0.84	0.1	0.17	0	s6d7	chr9-123360212-123360521	ENST00000373631	CRB2	ENSG00000148204	protein_coding	gap	chr9-123356355-123362864	0		chr18-57629406-57630883	0	0.2	0.17	0.15	0	lEP	chr18-57629406-57630883	ENST00000587675	NARS	ENSG00000134440	protein_coding	exon	chr18-57621708-57622213	7192
	chr16-89170548-89171810	0	-0.52	0.26	0.34	0	s6d7	chr16-89170548-89171810	ENST00000289746	CDH15	ENSG00000129910	protein_coding	utr	chr16-89171748-89171831	0		chr17-19386777-19387959	0	0.23	0.14	0.11	0	lEP	chr17-19386777-19387959	ENST00000497081	MFAP4	ENSG00000166482	protein_coding	cds	chr17-19386760-19386919	0
	chr3-22120888-22122097	0	0.77	0.12	0.07	0	s6d7	chr3-22120888-22122097	ENST00000494118	ZNF385D	ENSG00000151789	protein_coding	gap	chr3-21849720-22168816	0		chr2-170529964-170531138	0	0.18	0.19	0.16	0	lEP	chr2-170529964-170531138	ENST00000602629	MYO3B	ENSG00000071909	protein_coding	gap	chr2-170519541-170542905	0
	chr2-241355966-241357059	0	-0.51	0.26	0.33	0	s6d7	chr2-241355966-241357059	ENST00000627550	FARP2	ENSG00000006607	protein_coding	utr	chr2-241356289-241356388	0		chr2-171159381-171161381	0	0.14	0.29	0.25	0	lEP	chr2-171159381-171161381	ENST00000431350	TLK1	ENSG00000198586	protein_coding	cds	chr2-171160290-171160428	0
	chr14-103561338-103563329	0	0.39	0.36	0.28	0	s6d7	chr14-103561338-103563329	ENST00000556253	COA8	ENSG00000256053	protein_coding	cds	chr14-103563002-103563124	0		chr3-129892564-129894125	0	0.11	0.34	0.31	0	lEP	chr3-129892564-129894125	ENST00000648771	TMCC1	ENSG00000172765	protein_coding	utr	chr3-129893494-129893606	0
	chr12-49321891-49323613	0	-0.57	0.21	0.29	0	s6d7	chr12-49321891-49323613	ENST00000551567	TROAP	ENSG00000135451	protein_coding	cds	chr12-49323609-49323752	0		chrX-21839070-21840415	0	0.26	0.11	0.09	0	lEP	chrX-21839070-21840415	ENST00000379484	MBTPS2	ENSG00000012174	protein_coding	cds	chrX-21839735-21839809	0
	chr19-48259568-48260417	0	0.73	0.13	0.08	0	s6d7	chr19-48259568-48260417	ENST00000521613	CARD8	ENSG00000105483	protein_coding	exon	chr19-48255792-48255946	3621		chr1-155272687-155273792	0	0.12	0.28	0.25	0	lEP	chr1-155272687-155273792	ENST00000368361	CLK2	ENSG00000176444	protein_coding	utr	chr1-155273201-155273504	0
	chr22-41588640-41590295	0	-0.49	0.29	0.37	0	s6d7	chr22-41588640-41590295	ENST00000414636	PMM1	ENSG00000100417	protein_coding	cds	chr22-41589719-41589805	0		chrX-119604860-119606716	0	0.22	0.14	0.12	0	lEP	chrX-119604860-119606716	ENST00000542113	NKRF	ENSG00000186416	protein_coding	utr	chrX-119605731-119606443	0
	chr1-59972244-59973088	0	0.79	0.11	0.07	0	s6d7	chr1-59972244-59973088	ENST00000486478	C1orf87	ENSG00000162598	protein_coding	exon	chr1-59987269-59988022	14180		chr12-2812198-2813830	0	0.11	0.34	0.3	0.01	lEP	chr12-2812198-2813830	ENST00000644517	ITFG2	ENSG00000111203	protein_coding	cds	chr12-2812761-2812856	0
	chr19-2095973-2097173	0	-0.43	0.38	0.45	0	s6d7	chr19-2095973-2097173	ENST00000620263	IZUMO4	ENSG00000099840	protein_coding	cds	chr19-2096946-2097162	0		chr1-37988964-37990618	0	0.16	0.23	0.2	0.01	lEP	chr1-37988964-37990618	ENST00000373019	SF3A3	ENSG00000183431	protein_coding	cds	chr1-37989870-37989965	0
	chr1-161153232-161154577	0	0.67	0.16	0.1	0	s6d7	chr1-161153232-161154577	ENST00000368003	UFC1	ENSG00000143222	protein_coding	cds	chr1-161153998-161154120	0		chr1-232804539-232806257	0	0.2	0.18	0.15	0.01	lEP	chr1-232804539-232806257	ENST00000418460	MAP10	ENSG00000212916	protein_coding	cds	chr1-232805024-232808167	0
	chr8-38509732-38511214	0	0.67	0.15	0.1	0	s6d7	chr8-38509732-38511214	ENST00000358138	C8orf86	ENSG00000196166	protein_coding	utr	chr8-38510834-38512386	0		chr17-63475654-63477933	0	0.14	0.28	0.25	0.01	lEP	chr17-63475654-63477933	ENST00000582678	ACE	ENSG00000159640	protein_coding	cds	chr17-63477931-63478098	0
	chr17-48541090-48542514	0	0.74	0.13	0.08	0	s6d7	chr17-48541090-48542514	ENST00000504772	HOXB2	ENSG00000173917	protein_coding	gap	chr17-48541632-48542954	0		chr3-140941249-140942973	0	0.11	0.36	0.32	0.01	lEP	chr3-140941249-140942973	ENST00000648615	SLC25A36	ENSG00000114120	protein_coding	cds	chr3-140942055-140942095	0
	chr6-136920747-136924009	0	0.54	0.22	0.15	0	s6d7	chr6-136920747-136924009	ENST00000331858	SLC35D3	ENSG00000182747	protein_coding	cds	chr6-136923885-136924696	0		chrX-104156206-104157479	0	0.25	0.12	0.1	0.01	lEP	chrX-104156206-104157479	ENST00000594199	SLC25A53	ENSG00000269743	protein_coding	utr	chrX-104156878-104157009	0
	chr19-37505830-37507751	0	0.47	0.28	0.2	0	s6d7	chr19-37505830-37507751	ENST00000627814	ZNF793	ENSG00000188227	protein_coding	utr	chr19-37506939-37506966	0		chr9-97696474-97697770	0	0.14	0.28	0.25	0.01	lEP	chr9-97696474-97697770	ENST00000462523	XPA	ENSG00000136936	protein_coding	cds	chr9-97697121-97697292	0
	chr19-49920497-49921830	0	0.73	0.13	0.08	0	s6d7	chr19-49920497-49921830	ENST00000601717	IL4I1	ENSG00000104951	protein_coding	gap	chr19-49904322-49927693	0		chr16-28944974-28946095	0	0.18	0.18	0.15	0.01	lEP	chr16-28944974-28946095	ENST00000564978	NFATC2IP	ENSG00000176953	protein_coding	exon	chr16-28950807-28950834	4711
	chr5-442184-444074	0	0.54	0.23	0.16	0	s6d7	chr5-442184-444074	ENST00000515601	EXOC3	ENSG00000180104	protein_coding	utr	chr5-443233-443290	0		chr19-9434797-9436158	0	0.2	0.16	0.14	0.01	lEP	chr19-9434797-9436158	ENST00000651268	ZNF266	ENSG00000174652	protein_coding	utr	chr19-9435284-9435571	0
	chr16-49018860-49020192	0	0.59	0.18	0.12	0	s6d7	chr16-49018860-49020192	ENST00000219197	CBLN1	ENSG00000102924	protein_coding	utr	chr16-49277917-49279403	257724		chr1-107056127-107058439	0	0.18	0.22	0.19	0.01	lEP	chr1-107056127-107058439	ENST00000650338	PRMT6	ENSG00000198890	protein_coding	cds	chr1-107056902-107057843	0
	chr17-8156044-8156966	0	-0.46	0.33	0.4	0	s6d7	chr17-8156044-8156966	ENST00000354903	PER1	ENSG00000179094	protein_coding	cds	chr17-8156307-8156354	0		chr3-134249907-134251173	0	0.15	0.27	0.24	0.01	lEP	chr3-134249907-134251173	ENST00000623711	RYK	ENSG00000163785	protein_coding	cds	chr3-134250423-134250654	0
	chr2-128306283-128306616	0	0.85	0.11	0.06	0	s6d7	chr2-128306283-128306616	ENST00000494089	HS6ST1	ENSG00000136720	protein_coding	gap	chr2-128289794-128318036	0		chr3-128432100-128433666	0	-0.35	0.09	0.11	0.01	lEP	chr3-128432100-128433666	ENST00000254730	EEFSEC	ENSG00000132394	protein_coding	utr	chr3-128408260-128408646	23453
	chr9-93575225-93577643	0	0.48	0.26	0.18	0	s6d7	chr9-93575225-93577643	ENST00000610682	PHF2	ENSG00000197724	protein_coding	cds	chr9-93576774-93576871	0		chr20-4014628-4015842	0	0.12	0.31	0.28	0.01	lEP	chr20-4014628-4015842	ENST00000545616	RNF24	ENSG00000101236	protein_coding	utr	chr20-4015437-4015545	0
	chr6-90811247-90812312	0	0.76	0.12	0.07	0	s6d7	chr6-90811247-90812312	ENST00000369329	MAP3K7	ENSG00000135341	protein_coding	exon	chr6-90586764-90587072	224174		chr12-92928403-92929874	0	0.1	0.39	0.34	0.01	lEP	chr12-92928403-92929874	ENST00000553019	EEA1	ENSG00000102189	protein_coding	cds	chr12-92929043-92929066	0
	chr17-39737419-39739792	0	0.48	0.26	0.18	0	s6d7	chr17-39737419-39739792	ENST00000445327	GRB7	ENSG00000141738	protein_coding	cds	chr17-39738906-39738924	0		chr22-45671020-45672750	0	0.15	0.23	0.2	0.01	lEP	chr22-45671020-45672750	ENST00000640901	ATXN10	ENSG00000130638	protein_coding	cds	chr22-45672064-45672179	0
	chr9-120868177-120869436	0	-0.49	0.28	0.36	0	s6d7	chr9-120868177-120869436	ENST00000616568	PHF19	ENSG00000119403	protein_coding	cds	chr9-120869182-120869330	0		chr2-20821872-20823431	0	0.18	0.2	0.17	0.01	lEP	chr2-20821872-20823431	ENST00000626491	LDAH	ENSG00000118961	protein_coding	utr	chr2-20823037-20823101	0
	chr9-134024783-134026408	0	-0.45	0.35	0.42	0	s6d7	chr9-134024783-134026408	ENST00000603928	BRD3OS	ENSG00000235106	protein_coding	utr	chr9-134026208-134026747	0		chr2-176079386-176081009	0	-0.36	0.1	0.12	0.01	lEP	chr2-176079386-176081009	ENST00000308618	EVX2	ENSG00000174279	protein_coding	cds	chr2-176080107-176080838	0
	chr19-47514171-47515845	0	-0.41	0.39	0.45	0	s6d7	chr19-47514171-47515845	ENST00000601208	NAPA	ENSG00000105402	protein_coding	cds	chr19-47514843-47514940	0		chr6-100457330-100458787	0	0.25	0.1	0.09	0.01	lEP	chr6-100457330-100458787	ENST00000369208	SIM1	ENSG00000112246	protein_coding	gap	chr6-100453845-100463293	0
	chr1-54405319-54407057	0	-0.58	0.22	0.3	0	s6d7	chr1-54405319-54407057	ENST00000610401	SSBP3	ENSG00000157216	protein_coding	cds	chr1-54405953-54405984	0		chr2-175180741-175182154	0	0.18	0.19	0.17	0.01	lEP	chr2-175180741-175182154	ENST00000409194	ATP5MC3	ENSG00000154518	protein_coding	cds	chr2-175181355-175181393	0
	chr4-184292392-184293995	0	0.69	0.15	0.09	0	s6d7	chr4-184292392-184293995	ENST00000512353	ENPP6	ENSG00000164303	protein_coding	exon	chr4-184221133-184221230	71161		chr17-8964643-8966174	0	0.18	0.19	0.16	0.01	lEP	chr17-8964643-8966174	ENST00000623421	PIK3R5	ENSG00000141506	protein_coding	utr	chr17-8965596-8965712	0
	chr15-89087557-89089293	0	-0.5	0.27	0.35	0	s6d7	chr15-89087557-89089293	ENST00000569550	ABHD2	ENSG00000140526	protein_coding	utr	chr15-89088422-89088563	0		chr16-25031195-25032404	0	0.16	0.23	0.2	0.01	lEP	chr16-25031195-25032404	ENST00000573449	ARHGAP17	ENSG00000140750	protein_coding	exon	chr16-25015501-25015666	15528
	chr11-2178654-2179326	0	0.75	0.13	0.08	0	s6d7	chr11-2178654-2179326	ENST00000352909	TH	ENSG00000180176	protein_coding	exon	chr11-2171697-2171877	6776		chrX-20141030-20142888	0	0.17	0.18	0.16	0.01	lEP	chrX-20141030-20142888	ENST00000379607	EIF1AX	ENSG00000173674	protein_coding	cds	chrX-20141625-20141640	0
	chr5-10338689-10340215	0	0.83	0.1	0.06	0	s6d7	chr5-10338689-10340215	ENST00000274140	2026-03-06	ENSG00000145495	protein_coding	exon	chr5-10353695-10353917	13479		chr1-27341497-27343564	0	0.25	0.11	0.09	0.01	lEP	chr1-27341497-27343564	ENST00000618673	SYTL1	ENSG00000142765	protein_coding	utr	chr1-27342020-27342150	0
	chrX-368973-371183	0	0.67	0.15	0.09	0	s6d7	chrX-368973-371183	ENST00000445792	PPP2R3B	ENSG00000167393	protein_coding	gap	chrX-362333-386367	0		chr3-40505429-40506523	0	0.17	0.21	0.18	0.01	lEP	chr3-40505429-40506523	ENST00000649142	ZNF620	ENSG00000177842	protein_coding	cds	chr3-40506353-40506376	0
	chr1-234719283-234720128	0	-1.18	0.05	0.1	0	s6d7	chr1-234719283-234720128	ENST00000366609	IRF2BP2	ENSG00000168264	protein_coding	exon	chr1-234608447-234609525	109757		chr10-8053333-8053665	0	-0.33	0.12	0.15	0.01	lEP	chr10-8053333-8053665	ENST00000481743	GATA3	ENSG00000107485	protein_coding	utr	chr10-8053604-8053778	0
	chr19-14528774-14530271	0	-0.44	0.34	0.41	0	s6d7	chr19-14528774-14530271	ENST00000598987	TECR	ENSG00000099797	protein_coding	cds	chr19-14529697-14529711	0		chr6-42141581-42142900	0	-0.38	0.08	0.1	0.01	lEP	chr6-42141581-42142900	ENST00000356542	C6orf132	ENSG00000188112	protein_coding	cds	chr6-42142300-42142444	0
	chr1-201570360-201571583	0	0.69	0.14	0.09	0	s6d7	chr1-201570360-201571583	ENST00000593583	NAV1	ENSG00000134369	protein_coding	exon	chr1-201622885-201623610	51301		chrX-112839942-112841743	0	0.15	0.24	0.21	0.01	lEP	chrX-112839942-112841743	ENST00000304758	AMOT	ENSG00000126016	protein_coding	utr	chrX-112840452-112840815	0
	chr20-5528587-5530036	0	0.68	0.14	0.09	0	s6d7	chr20-5528587-5530036	ENST00000379019	GPCPD1	ENSG00000125772	protein_coding	utr	chr20-5544399-5547660	14362		chr2-131681677-131683268	0	0.22	0.15	0.13	0.01	lEP	chr2-131681677-131683268	ENST00000409856	CCDC74A	ENSG00000163040	protein_coding	utr	chr2-131533399-131533666	148010
	chr14-54919421-54920636	0	0.84	0.1	0.06	0	s6d7	chr14-54919421-54920636	ENST00000491895	GCH1	ENSG00000131979	protein_coding	exon	chr14-54902321-54902826	16594		chr21-32411458-32413534	0	0.23	0.13	0.11	0.01	lEP	chr21-32411458-32413534	ENST00000457807	EVA1C	ENSG00000166979	protein_coding	cds	chr21-32412854-32413013	0
	chr15-48190638-48192234	0	0.79	0.11	0.07	0	s6d7	chr15-48190638-48192234	ENST00000647546	SLC12A1	ENSG00000074803	protein_coding	utr	chr15-48191682-48191853	0		chr12-38904588-38907053	0	0.16	0.23	0.2	0.01	lEP	chr12-38904588-38907053	ENST00000331366	CPNE8	ENSG00000139117	protein_coding	cds	chr12-38905437-38905534	0
	chr8-54101074-54102319	0	-0.55	0.21	0.29	0	s6d7	chr8-54101074-54102319	ENST00000618914	LYPLA1	ENSG00000120992	protein_coding	cds	chr8-54101755-54101823	0		chr11-134331406-134332730	0	0.13	0.31	0.27	0.01	lEP	chr11-134331406-134332730	ENST00000535456	GLB1L2	ENSG00000149328	protein_coding	cds	chr11-134332062-134332147	0
	chr19-952568-953736	0	0.59	0.18	0.12	0	s6d7	chr19-952568-953736	ENST00000587532	ARID3A	ENSG00000116017	protein_coding	gap	chr19-932743-960091	0		chr4-163166092-163167366	0	0.18	0.2	0.17	0.01	lEP	chr4-163166092-163167366	ENST00000422287	NAF1	ENSG00000145414	protein_coding	cds	chr4-163166363-163166727	0
	chr3-157088308-157090102	0	0.39	0.36	0.27	0	s6d7	chr3-157088308-157090102	ENST00000470811	LEKR1	ENSG00000197980	protein_coding	utr	chr3-157045340-157046129	42178		chr9-37079217-37080573	0	0.15	0.26	0.23	0.01	lEP	chr9-37079217-37080573	ENST00000336755	ZCCHC7	ENSG00000147905	protein_coding	exon	chr9-37120539-37120623	39965
	chr18-59095888-59096938	0	0.74	0.13	0.08	0	s6d7	chr18-59095888-59096938	ENST00000509791	SEC11C	ENSG00000166562	protein_coding	exon	chr18-59139866-59140035	42927		chr4-46388916-46391062	0	0.28	0.12	0.1	0.01	lEP	chr4-46388916-46391062	ENST00000630416	GABRA2	ENSG00000151834	protein_coding	utr	chr4-46389735-46389788	0
	chr16-81548929-81549514	0	0.76	0.12	0.07	0	s6d7	chr16-81548929-81549514	ENST00000539778	CMIP	ENSG00000153815	protein_coding	gap	chr16-81495495-81607566	0		chr7-76379512-76380577	0	0.14	0.27	0.24	0.01	lEP	chr7-76379512-76380577	ENST00000492979	SSC4D	ENSG00000146700	protein_coding	exon	chr7-76389334-76390375	8756
	chr12-67710020-67711203	0	0.77	0.12	0.07	0	s6d7	chr12-67710020-67711203	ENST00000344096	DYRK2	ENSG00000127334	protein_coding	utr	chr12-67658714-67665406	44613		chr7-92244796-92246992	0	0.15	0.26	0.22	0.01	lEP	chr7-92244796-92246992	ENST00000650585	AC000120.3	ENSG00000285953	protein_coding	utr	chr7-92245790-92245924	0
	chr9-83706801-83708796	0	0.39	0.37	0.28	0	s6d7	chr9-83706801-83708796	ENST00000529923	UBQLN1	ENSG00000135018	protein_coding	cds	chr9-83707500-83707601	0		chrX-55717052-55718677	0	0.22	0.15	0.13	0.01	lEP	chrX-55717052-55718677	ENST00000374941	RRAGB	ENSG00000083750	protein_coding	cds	chrX-55718328-55718419	0
	chr1-145917610-145919896	0	0.48	0.25	0.18	0	s6d7	chr1-145917610-145919896	ENST00000537888	PEX11B	ENSG00000131779	protein_coding	cds	chr1-145918432-145918445	0		chr18-35040766-35042194	0	0.13	0.31	0.28	0.01	lEP	chr18-35040766-35042194	ENST00000588910	MAPRE2	ENSG00000166974	protein_coding	cds	chr18-35041540-35041661	0
	chr2-162317786-162319168	0	0.66	0.16	0.1	0	s6d7	chr2-162317786-162319168	ENST00000649979	IFIH1	ENSG00000115267	protein_coding	cds	chr2-162317855-162318307	0		chr14-70254460-70255720	0	0.23	0.14	0.11	0.01	lEP	chr14-70254460-70255720	ENST00000356921	SLC8A3	ENSG00000100678	protein_coding	exon	chr14-70188379-70189070	65389
	chr2-231364835-231365768	0	0.82	0.11	0.06	0	s6d7	chr2-231364835-231365768	ENST00000614261	ARMC9	ENSG00000135931	protein_coding	gap	chr2-231360884-231369952	0		chr1-44029395-44031836	0	0.1	0.36	0.32	0.01	lEP	chr1-44029395-44031836	ENST00000475075	SLC6A9	ENSG00000196517	protein_coding	utr	chr1-44031306-44031386	0
	chr19-34998853-35001490	0	0.38	0.36	0.27	0	s6d7	chr19-34998853-35001490	ENST00000600231	GRAMD1A	ENSG00000089351	protein_coding	cds	chr19-35000479-35000486	0		chr16-29994850-29996765	0	0.13	0.3	0.26	0.01	lEP	chr16-29994850-29996765	ENST00000620599	INO80E	ENSG00000169592	protein_coding	cds	chr16-29996547-29996617	0
	chr10-73771461-73773749	0	0.39	0.34	0.26	0	s6d7	chr10-73771461-73773749	ENST00000394790	FUT11	ENSG00000196968	protein_coding	cds	chr10-73773190-73773815	0		chr13-21458451-21459756	0	0.14	0.26	0.23	0.01	lEP	chr13-21458451-21459756	ENST00000415724	ZDHHC20	ENSG00000180776	protein_coding	cds	chr13-21459054-21459171	0
	chr1-77030856-77031836	0	0.65	0.16	0.1	0	s6d7	chr1-77030856-77031836	ENST00000488940	ST6GALNAC5	ENSG00000117069	protein_coding	gap	chr1-76995521-77044203	0		chr14-35808182-35809503	0	0.16	0.23	0.2	0.01	lEP	chr14-35808182-35809503	ENST00000637992	RALGAPA1	ENSG00000174373	protein_coding	cds	chr14-35808730-35808835	0
	chr1-202143187-202145186	0	0.5	0.25	0.17	0	s6d7	chr1-202143187-202145186	ENST00000614750	ARL8A	ENSG00000143862	protein_coding	cds	chr1-202144450-202144572	0		chr20-24468618-24471248	0	-0.29	0.15	0.17	0.01	lEP	chr20-24468618-24471248	ENST00000376862	SYNDIG1	ENSG00000101463	protein_coding	utr	chr20-24469629-24469753	0
	chr19-45403896-45406819	0	0.34	0.42	0.32	0	s6d7	chr19-45403896-45406819	ENST00000590794	CD3EAP	ENSG00000117877	protein_coding	cds	chr19-45406699-45406718	0		chr4-55345798-55347165	0	0.13	0.3	0.26	0.01	lEP	chr4-55345798-55347165	ENST00000505210	SRD5A3	ENSG00000128039	protein_coding	cds	chr4-55346412-55346557	0
	chr10-88879712-88881195	0	0.51	0.24	0.17	0	s6d7	chr10-88879712-88881195	ENST00000371927	STAMBPL1	ENSG00000138134	protein_coding	utr	chr10-88879734-88880638	0		chr20-46688619-46690056	0	-0.25	0.23	0.25	0.01	lEP	chr20-46688619-46690056	ENST00000372114	TP53RK	ENSG00000172315	protein_coding	cds	chr20-46689132-46689414	0
	chr1-3322655-3323654	0	0.65	0.16	0.1	0	s6d7	chr1-3322655-3323654	ENST00000514189	PRDM16	ENSG00000142611	protein_coding	gap	chr1-3244138-3385148	0		chr17-8247072-8249591	0	0.12	0.33	0.29	0.01	lEP	chr17-8247072-8249591	ENST00000651323	CTC1	ENSG00000178971	protein_coding	cds	chr17-8248004-8248036	0
	chr20-58227910-58229152	0	0.72	0.13	0.08	0	s6d7	chr20-58227910-58229152	ENST00000457363	ANKRD60	ENSG00000124227	protein_coding	cds	chr20-58228224-58228653	0		chr15-64702414-64703941	0	0.12	0.3	0.27	0.01	lEP	chr15-64702414-64703941	ENST00000560258	OAZ2	ENSG00000180304	protein_coding	cds	chr15-64703029-64703048	0
	chr9-129080432-129081845	0	-0.46	0.33	0.4	0	s6d7	chr9-129080432-129081845	ENST00000412363	DOLPP1	ENSG00000167130	protein_coding	cds	chr9-129081140-129081207	0		chr5-132813130-132815014	0	0.22	0.15	0.13	0.01	lEP	chr5-132813130-132815014	ENST00000378693	SOWAHA	ENSG00000198944	protein_coding	cds	chr5-132813622-132815271	0
	chr4-148443652-148445996	0	0.48	0.25	0.18	0	s6d7	chr4-148443652-148445996	ENST00000344721	NR3C2	ENSG00000151623	protein_coding	utr	chr4-148444526-148444698	0		chr9-133238103-133239378	0	0.12	0.27	0.23	0.01	lEP	chr9-133238103-133239378	ENST00000453660	ABO	ENSG00000175164	protein_coding	exon	chr9-133250401-133256356	11022
	chr7-36945399-36946562	0	0.59	0.19	0.13	0	s6d7	chr7-36945399-36946562	ENST00000487843	ELMO1	ENSG00000155849	protein_coding	gap	chr7-36895018-36985922	0		chr16-86554449-86555952	0	0.17	0.2	0.17	0.01	lEP	chr16-86554449-86555952	ENST00000634347	MTHFSD	ENSG00000103248	protein_coding	cds	chr16-86555169-86555184	0
	chr20-44521491-44522385	0	0.53	0.23	0.16	0	s6d7	chr20-44521491-44522385	ENST00000342374	SERINC3	ENSG00000132824	protein_coding	cds	chr20-44521913-44521951	0		chr19-18339785-18341512	0	0.19	0.18	0.15	0.01	lEP	chr19-18339785-18341512	ENST00000604499	PGPEP1	ENSG00000130517	protein_coding	cds	chr19-18340682-18340715	0
	chr19-4402174-4403003	0	-0.56	0.22	0.29	0	s6d7	chr19-4402174-4403003	ENST00000585854	CHAF1A	ENSG00000167670	protein_coding	cds	chr19-4402763-4402814	0		chr16-4765859-4767473	0	0.15	0.23	0.2	0.01	lEP	chr16-4765859-4767473	ENST00000589422	ZNF500	ENSG00000103199	protein_coding	cds	chr16-4765565-4765978	0
	chr8-28621862-28623464	0	-0.44	0.34	0.41	0	s6d7	chr8-28621862-28623464	ENST00000523149	EXTL3	ENSG00000012232	protein_coding	utr	chr8-28622729-28622810	0		chr1-36088449-36089295	0	0.16	0.23	0.21	0.01	lEP	chr1-36088449-36089295	ENST00000373178	ADPRHL2	ENSG00000116863	protein_coding	cds	chr1-36088905-36089115	0
	chr16-51151112-51152980	0	-0.56	0.24	0.32	0	s6d7	chr16-51151112-51152980	ENST00000566102	SALL1	ENSG00000103449	protein_coding	cds	chr16-51151166-51151241	0		chr8-52248961-52250622	0	0.26	0.12	0.1	0.01	lEP	chr8-52248961-52250622	ENST00000521549	ST18	ENSG00000147488	protein_coding	gap	chr8-52230078-52409327	0
	chr1-39158165-39159519	0	0.63	0.17	0.11	0	s6d7	chr1-39158165-39159519	ENST00000672812	MACF1	ENSG00000127603	protein_coding	cds	chr1-39158969-39159020	0		chr13-36998348-37001180	0	0.11	0.4	0.36	0.01	lEP	chr13-36998348-37001180	ENST00000443765	ALG5	ENSG00000120697	protein_coding	cds	chr13-36999235-36999300	0
	chr11-117907164-117908280	0	0.59	0.18	0.11	0	s6d7	chr11-117907164-117908280	ENST00000526090	TMPRSS13	ENSG00000137747	protein_coding	utr	chr11-117907454-117908417	0		chr9-136821034-136822423	0	0.27	0.11	0.09	0.01	lEP	chr9-136821034-136822423	ENST00000629216	RABL6	ENSG00000196642	protein_coding	cds	chr9-136822041-136822056	0
	chr7-150378150-150379728	0	-0.5	0.28	0.35	0	s6d7	chr7-150378150-150379728	ENST00000329630	ZNF775	ENSG00000196456	protein_coding	utr	chr7-150379330-150379392	0		chr3-138833721-138835480	0	0.11	0.33	0.29	0.01	lEP	chr3-138833721-138835480	ENST00000483968	PIK3CB	ENSG00000051382	protein_coding	utr	chr3-138834695-138834833	0
	chr9-128723491-128724504	0	-0.52	0.24	0.32	0	s6d7	chr9-128723491-128724504	ENST00000452105	ZDHHC12	ENSG00000160446	protein_coding	cds	chr9-128723994-128724093	0		chr8-144357736-144359038	0	0.17	0.21	0.18	0.01	lEP	chr8-144357736-144359038	ENST00000455319	FBXL6	ENSG00000182325	protein_coding	cds	chr8-144358032-144358447	0
	chr22-32158576-32159531	0	0.84	0.11	0.06	0	s6d7	chr22-32158576-32159531	ENST00000382097	C22orf42	ENSG00000205856	protein_coding	cds	chr22-32158984-32159215	0		chr8-130442617-130444063	0	0.16	0.23	0.2	0.01	lEP	chr8-130442617-130444063	ENST00000524299	ASAP1	ENSG00000153317	protein_coding	utr	chr8-130443460-130443537	0
	chr6-36386481-36388304	0	0.72	0.14	0.08	0	s6d7	chr6-36386481-36388304	ENST00000627426	ETV7	ENSG00000010030	protein_coding	cds	chr6-36387536-36387541	0		chr20-63272080-63273265	0	0.15	0.25	0.22	0.01	lEP	chr20-63272080-63273265	ENST00000549047	ARFGAP1	ENSG00000101199	protein_coding	utr	chr20-63272811-63272920	0
	chr14-105418705-105421102	0	0.5	0.24	0.17	0	s6d7	chr14-105418705-105421102	ENST00000551236	MTA1	ENSG00000182979	protein_coding	cds	chr14-105420019-105420063	0		chr11-108664278-108665530	0	0.15	0.27	0.23	0.01	lEP	chr11-108664278-108665530	ENST00000648124	DDX10	ENSG00000178105	protein_coding	cds	chr11-108665154-108665339	0
	chr21-17660226-17661257	0	0.79	0.11	0.07	0	s6d7	chr21-17660226-17661257	ENST00000348354	BTG3	ENSG00000154640	protein_coding	exon	chr21-17612699-17612947	47278		chr7-87875273-87877158	0	0.13	0.29	0.26	0.01	lEP	chr7-87875273-87877158	ENST00000431138	DBF4	ENSG00000006634	protein_coding	cds	chr7-87876733-87876778	0
	chr8-60961000-60962223	0	0.76	0.12	0.07	0	s6d7	chr8-60961000-60962223	ENST00000423902	CHD7	ENSG00000171316	protein_coding	utr	chr8-60865934-60868028	92971		chr19-10695344-10696293	0	0.15	0.23	0.2	0.01	lEP	chr19-10695344-10696293	ENST00000449870	ILF3	ENSG00000129351	protein_coding	utr	chr19-10689313-10692417	2926
	chr19-48492746-48494104	0	-0.57	0.27	0.34	0	s6d7	chr19-48492746-48494104	ENST00000673139	LMTK3	ENSG00000142235	protein_coding	cds	chr19-48493694-48494109	0		chr19-43525327-43527451	0	0.19	0.18	0.16	0.01	lEP	chr19-43525327-43527451	ENST00000602138	ETHE1	ENSG00000105755	protein_coding	cds	chr19-43527022-43527177	0
	chr21-37827877-37829803	0	0.75	0.12	0.07	0	s6d7	chr21-37827877-37829803	ENST00000645093	KCNJ6	ENSG00000157542	protein_coding	gap	chr21-37715132-37840657	0		chr2-169827009-169828720	0	0.15	0.26	0.23	0.01	lEP	chr2-169827009-169828720	ENST00000418381	UBR3	ENSG00000144357	protein_coding	cds	chr2-169827508-169828052	0
	chr17-1490858-1491924	0	0.52	0.22	0.15	0	s6d7	chr17-1490858-1491924	ENST00000646049	MYO1C	ENSG00000197879	protein_coding	utr	chr17-1491600-1491610	0		chr5-187696-188978	0	0.23	0.14	0.11	0.01	lEP	chr5-187696-188978	ENST00000637938	PLEKHG4B	ENSG00000153404	protein_coding	utr	chr5-182324-189970	0
	chr4-123649275-123650369	0	0.69	0.14	0.09	0	s6d7	chr4-123649275-123650369	ENST00000622283	SPRY1	ENSG00000164056	protein_coding	utr	chr4-123402552-123403760	245514		chr17-42979486-42981415	0	0.14	0.26	0.23	0.01	lEP	chr17-42979486-42981415	ENST00000591916	PTGES3L	ENSG00000267060	protein_coding	cds	chr17-42980046-42980076	0
	chr2-16392630-16394860	0	0.68	0.14	0.09	0	s6d7	chr2-16392630-16394860	ENST00000381323	FAM49A	ENSG00000197872	protein_coding	utr	chr2-16549459-16552935	154598		chr8-38564933-38567565	0	-0.32	0.11	0.13	0.01	lEP	chr8-38564933-38567565	ENST00000649723	C8orf86	ENSG00000196166	protein_coding	exon	chr8-38560900-38560939	3993
	chr11-31448628-31449418	0	0.82	0.11	0.06	0	s6d7	chr11-31448628-31449418	ENST00000648582	IMMP1L	ENSG00000148950	protein_coding	cds	chr11-31449038-31449091	0		chr6-32153388-32155113	0	0.13	0.27	0.24	0.01	lEP	chr6-32153388-32155113	ENST00000585246	PPT2-EGFL8	ENSG00000258388	protein_coding	cds	chr6-32154595-32154777	0
	chr9-97038241-97039768	0	-0.63	0.18	0.26	0	s6d7	chr9-97038241-97039768	ENST00000538255	CTSV	ENSG00000136943	protein_coding	utr	chr9-97039607-97039643	0		chr2-233565414-233566966	0	0.2	0.17	0.14	0.01	lEP	chr2-233565414-233566966	ENST00000450966	USP40	ENSG00000085982	protein_coding	cds	chr2-233565356-233565590	0
	chr16-1991932-1992979	0	-0.65	0.17	0.24	0	s6d7	chr16-1991932-1992979	ENST00000618464	SYNGR3	ENSG00000127561	protein_coding	cds	chr16-1991974-1992156	0		chr21-39444615-39446117	0	0.12	0.3	0.27	0.01	lEP	chr21-39444615-39446117	ENST00000485895	LCA5L	ENSG00000157578	protein_coding	utr	chr21-39445725-39445777	0
	chr17-58517355-58518860	0	-0.39	0.42	0.48	0	s6d7	chr17-58517355-58518860	ENST00000582663	MTMR4	ENSG00000108389	protein_coding	utr	chr17-58517817-58517855	0		chr10-45671953-45674001	0	0.11	0.37	0.33	0.01	lEP	chr10-45671953-45674001	ENST00000495747	ZFAND4	ENSG00000172671	protein_coding	utr	chr10-45672250-45672275	0
	chr22-39664211-39664888	0	-1.2	0.05	0.1	0	s6d7	chr22-39664211-39664888	ENST00000407673	CACNA1I	ENSG00000100346	protein_coding	cds	chr22-39664739-39664923	0		chr3-97821303-97822784	0	0.17	0.21	0.18	0.01	lEP	chr3-97821303-97822784	ENST00000389622	CRYBG3	ENSG00000080200	protein_coding	cds	chr3-97822207-97822355	0
	chr11-1573685-1574884	0	0.51	0.23	0.16	0	s6d7	chr11-1573685-1574884	ENST00000397374	DUSP8	ENSG00000184545	protein_coding	exon	chr11-1571901-1572271	1413		chr6-6686734-6687527	0	0.2	0.16	0.14	0.01	lEP	chr6-6686734-6687527	ENST00000379953	LY86	ENSG00000112799	protein_coding	utr	chr6-6654628-6654983	31750
	chr22-26044861-26046587	0	0.81	0.11	0.06	0	s6d7	chr22-26044861-26046587	ENST00000335473	MYO18B	ENSG00000133454	protein_coding	utr	chr22-26030443-26031041	13819		chr11-73981996-73983921	0	0.11	0.37	0.33	0.01	lEP	chr11-73981996-73983921	ENST00000663595	UCP2	ENSG00000175567	protein_coding	utr	chr11-73982721-73983246	0
	chr15-82646124-82648760	0	0.49	0.24	0.17	0	s6d7	chr15-82646124-82648760	ENST00000615198	CPEB1	ENSG00000214575	protein_coding	cds	chr15-82647856-82647870	0		chr6-28442581-28443688	0	0.23	0.14	0.11	0.01	lEP	chr6-28442581-28443688	ENST00000481983	ZSCAN23	ENSG00000187987	protein_coding	utr	chr6-28443399-28443480	0
	chr10-78302733-78303755	0	-0.48	0.28	0.36	0	s6d7	chr10-78302733-78303755	ENST00000440692	RPS24	ENSG00000138326	protein_coding	utr	chr10-78055011-78056813	245919		chr11-111334150-111335752	0	0.25	0.13	0.11	0.01	lEP	chr11-111334150-111335752	ENST00000393067	POU2AF1	ENSG00000110777	protein_coding	utr	chr11-111352255-111354260	16502
	chr11-117511726-117513359	0	0.61	0.17	0.11	0	s6d7	chr11-117511726-117513359	ENST00000651296	DSCAML1	ENSG00000177103	protein_coding	gap	chr11-117505733-117516466	0		chr19-17605435-17607015	0	0.13	0.25	0.22	0.01	lEP	chr19-17605435-17607015	ENST00000552293	UNC13A	ENSG00000130477	protein_coding	cds	chr19-17606054-17606354	0
	chr16-57774957-57776283	0	-1.15	0.05	0.1	0	s6d7	chr16-57774957-57776283	ENST00000569222	KIFC3	ENSG00000140859	protein_coding	cds	chr16-57774980-57774988	0		chr11-45105263-45105842	0	0.24	0.12	0.1	0.01	lEP	chr11-45105263-45105842	ENST00000530656	PRDM11	ENSG00000019485	protein_coding	gap	chr11-45095902-45181760	0
	chr1-109113441-109114579	0	0.64	0.17	0.11	0	s6d7	chr1-109113441-109114579	ENST00000534476	KIAA1324	ENSG00000116299	protein_coding	cds	chr1-109114184-109114336	0		chr21-46666997-46668418	0	0.24	0.13	0.1	0.01	lEP	chr21-46666997-46668418	ENST00000440086	PRMT2	ENSG00000160310	protein_coding	utr	chr21-46664328-46665124	1872
	chr16-85234437-85236143	0	-0.73	0.15	0.22	0	s6d7	chr16-85234437-85236143	ENST00000637419	GSE1	ENSG00000131149	protein_coding	gap	chr16-85171808-85357462	0		chr17-75633022-75634365	0	0.17	0.2	0.17	0.01	lEP	chr17-75633022-75634365	ENST00000375215	SMIM5	ENSG00000204323	protein_coding	utr	chr17-75633434-75634202	0
	chr11-65606624-65607746	0	-0.77	0.12	0.19	0	s6d7	chr11-65606624-65607746	ENST00000530153	MAP3K11	ENSG00000173327	protein_coding	cds	chr11-65607641-65607816	0		chr20-45890069-45891746	0	0.13	0.28	0.25	0.01	lEP	chr20-45890069-45891746	ENST00000646241	CTSA	ENSG00000064601	protein_coding	cds	chr20-45891569-45891762	0
	chr13-110624786-110626722	0	0.57	0.2	0.14	0	s6d7	chr13-110624786-110626722	ENST00000309957	NAXD	ENSG00000213995	protein_coding	cds	chr13-110625190-110625278	0		chr10-89413981-89415575	0	0.2	0.17	0.15	0.01	lEP	chr10-89413981-89415575	ENST00000371795	IFIT5	ENSG00000152778	protein_coding	cds	chr10-89414799-89414803	0
	chr13-109412222-109412928	0	0.73	0.13	0.08	0	s6d7	chr13-109412222-109412928	ENST00000457511	MYO16	ENSG00000041515	protein_coding	utr	chr13-109206837-109208005	204216		chr15-68256372-68257416	0	0.18	0.18	0.16	0.01	lEP	chr15-68256372-68257416	ENST00000637223	CLN6	ENSG00000128973	protein_coding	cds	chr15-68256697-68256868	0
	chr13-108225411-108226947	0	0.6	0.19	0.13	0	s6d7	chr13-108225411-108226947	ENST00000375898	ABHD13	ENSG00000139826	protein_coding	gap	chr13-108218660-108229198	0		chr20-1118102-1119761	0	0.17	0.23	0.2	0.01	lEP	chr20-1118102-1119761	ENST00000652336	PSMF1	ENSG00000125818	protein_coding	cds	chr20-1118774-1118902	0
	chr7-326680-327489	0	0.81	0.1	0.06	0	s6d7	chr7-326680-327489	ENST00000510017	AC187653.1	ENSG00000248767	protein_coding	utr	chr7-294233-294422	32257		chr22-31159708-31160729	0	0.2	0.15	0.12	0.01	lEP	chr22-31159708-31160729	ENST00000518626	RNF185	ENSG00000138942	protein_coding	utr	chr22-31160211-31160303	0
	chr11-61608875-61610363	0	0.63	0.17	0.11	0	s6d7	chr11-61608875-61610363	ENST00000263846	SYT7	ENSG00000011347	protein_coding	exon	chr11-61580790-61581148	27726		chr10-119177713-119179108	0	0.15	0.24	0.21	0.01	lEP	chr10-119177713-119179108	ENST00000298510	PRDX3	ENSG00000165672	protein_coding	cds	chr10-119178755-119178790	0
	chr3-49647726-49648237	0	0.79	0.11	0.06	0	s6d7	chr3-49647726-49648237	ENST00000467456	BSN	ENSG00000164061	protein_coding	gap	chr3-49643153-49650611	0		chr1-177170250-177171546	0	0.21	0.16	0.13	0.01	lEP	chr1-177170250-177171546	ENST00000361539	BRINP2	ENSG00000198797	protein_coding	utr	chr1-177170958-177171732	0
	chr17-40417038-40418475	0	-0.59	0.19	0.26	0	s6d7	chr17-40417038-40418475	ENST00000423485	TOP2A	ENSG00000131747	protein_coding	cds	chr17-40417771-40417791	0		chr17-50199353-50201226	0	-0.24	0.22	0.25	0.01	lEP	chr17-50199353-50201226	ENST00000507689	COL1A1	ENSG00000108821	protein_coding	cds	chr17-50199753-50200104	0
	chr6-43243212-43244186	0	0.7	0.14	0.08	0	s6d7	chr6-43243212-43244186	ENST00000259750	TTBK1	ENSG00000146216	protein_coding	utr	chr6-43243481-43243708	0		chr17-4703165-4704525	0	0.16	0.23	0.2	0.01	lEP	chr17-4703165-4704525	ENST00000575329	PELP1	ENSG00000141456	protein_coding	cds	chr17-4703863-4704124	0
	chr20-43558206-43559193	0	0.74	0.12	0.07	0	s6d7	chr20-43558206-43559193	ENST00000648530	SGK2	ENSG00000101049	protein_coding	utr	chr20-43559042-43559159	0		chr10-73781671-73782378	0	0.22	0.15	0.13	0.01	lEP	chr10-73781671-73782378	ENST00000372837	CHCHD1	ENSG00000172586	protein_coding	cds	chr10-73782323-73782492	0
	chr2-206084408-206086394	0	0.43	0.3	0.22	0	s6d7	chr2-206084408-206086394	ENST00000414320	INO80D	ENSG00000114933	protein_coding	utr	chr2-206085901-206086303	0		chr14-58150887-58152802	0	0.18	0.21	0.19	0.01	lEP	chr14-58150887-58152802	ENST00000267485	ARMH4	ENSG00000139971	protein_coding	utr	chr14-58152075-58152213	0
	chr16-21952163-21953833	0	0.41	0.32	0.24	0	s6d7	chr16-21952163-21953833	ENST00000630839	UQCRC2	ENSG00000140740	protein_coding	cds	chr16-21953424-21953456	0		chr16-58683402-58685062	0	0.21	0.16	0.13	0.01	lEP	chr16-58683402-58685062	ENST00000570214	SLC38A7	ENSG00000103042	protein_coding	utr	chr16-58684717-58684770	0
	chr9-35110935-35111885	0	-0.56	0.21	0.29	0	s6d7	chr9-35110935-35111885	ENST00000603301	FAM214B	ENSG00000005238	protein_coding	utr	chr9-35111269-35111588	0		chr9-127930319-127931020	0	0.16	0.22	0.19	0.01	lEP	chr9-127930319-127931020	ENST00000388747	PIP5KL1	ENSG00000167103	protein_coding	cds	chr9-127930723-127930752	0
	chr17-73747846-73749020	0	0.74	0.13	0.08	0	s6d7	chr17-73747846-73749020	ENST00000392650	SDK2	ENSG00000069188	protein_coding	exon	chr17-73644025-73644445	103400		chr17-79810012-79810689	0	0.13	0.27	0.24	0.01	lEP	chr17-79810012-79810689	ENST00000485449	CBX8	ENSG00000141570	protein_coding	exon	chr17-79801401-79801683	8328
	chr7-50558174-50558955	0	0.8	0.11	0.06	0	s6d7	chr7-50558174-50558955	ENST00000622873	DDC	ENSG00000132437	protein_coding	gap	chr7-50544114-50561013	0		chr2-47569597-47572073	0	0.14	0.24	0.21	0.01	lEP	chr2-47569597-47572073	ENST00000327876	KCNK12	ENSG00000184261	protein_coding	cds	chr2-47569941-47570331	0
	chr7-94654990-94658664	0	-0.46	0.31	0.38	0	s6d7	chr7-94654990-94658664	ENST00000648936	SGCE	ENSG00000127990	protein_coding	cds	chr7-94655990-94656098	0		chr1-25905062-25907242	0	-0.17	0.4	0.41	0.01	lEP	chr1-25905062-25907242	ENST00000455785	STMN1	ENSG00000117632	protein_coding	utr	chr1-25906389-25906419	0
	chr16-1942497-1943608	0	-0.57	0.21	0.28	0	s6d7	chr16-1942497-1943608	ENST00000622125	MSRB1	ENSG00000198736	protein_coding	cds	chr16-1943102-1943156	0		chr17-50372273-50373496	0	0.22	0.15	0.13	0.01	lEP	chr17-50372273-50373496	ENST00000503633	MRPL27	ENSG00000108826	protein_coding	cds	chr17-50373131-50373170	0
	chr5-97182302-97184018	0	0.48	0.26	0.19	0	s6d7	chr5-97182302-97184018	ENST00000510384	RIOK2	ENSG00000058729	protein_coding	cds	chr5-97183078-97183191	0		chr8-24999890-25001947	0	0.22	0.15	0.13	0.01	lEP	chr8-24999890-25001947	ENST00000610854	NEFL	ENSG00000277586	protein_coding	exon	chr8-24955472-24957110	42779
	chr10-25757470-25758782	0	0.73	0.13	0.08	0	s6d7	chr10-25757470-25758782	ENST00000376351	GPR158	ENSG00000151025	protein_coding	utr	chr10-25599275-25602229	155240		chr10-84194111-84196363	0	0.24	0.13	0.11	0.01	lEP	chr10-84194111-84196363	ENST00000623527	CDHR1	ENSG00000148600	protein_coding	cds	chr10-84195494-84195589	0
	chr2-8681639-8682222	0	-0.61	0.18	0.25	0	s6d7	chr2-8681639-8682222	ENST00000396290	ID2	ENSG00000115738	protein_coding	cds	chr2-8682166-8682513	0		chr12-66169049-66170321	0	0.18	0.22	0.19	0.01	lEP	chr12-66169049-66170321	ENST00000633367	TMBIM4	ENSG00000155957	protein_coding	cds	chr12-66169855-66169951	0
	chr2-24359669-24361162	0	0.47	0.26	0.19	0	s6d7	chr2-24359669-24361162	ENST00000443927	ITSN2	ENSG00000198399	protein_coding	utr	chr2-24360304-24360490	0		chr5-81850461-81853093	0	-0.29	0.13	0.15	0.01	lEP	chr5-81850461-81853093	ENST00000507655	SSBP2	ENSG00000145687	protein_coding	exon	chr5-81751668-81751797	98663
	chr18-24112636-24113604	0	0.7	0.14	0.09	0	s6d7	chr18-24112636-24113604	ENST00000540918	TTC39C	ENSG00000168234	protein_coding	cds	chr18-24113603-24113665	0		chr5-69234033-69235284	0	0.19	0.18	0.15	0.01	lEP	chr5-69234033-69235284	ENST00000629350	CDK7	ENSG00000134058	protein_coding	cds	chr5-69234976-69235041	0
	chr2-202264663-202266674	0	0.46	0.27	0.2	0	s6d7	chr2-202264663-202266674	ENST00000426814	NOP58	ENSG00000055044	protein_coding	cds	chr2-202265942-202265986	0		chr22-19962323-19962691	0	0.24	0.1	0.08	0.01	lEP	chr22-19962323-19962691	ENST00000449653	COMT	ENSG00000093010	protein_coding	cds	chr22-19962677-19962815	0
	chr19-46633904-46635037	0	-0.7	0.14	0.21	0	s6d7	chr19-46633904-46635037	ENST00000300873	GNG8	ENSG00000167414	protein_coding	cds	chr19-46634599-46634682	0		chr1-201506577-201507394	0	0.28	0.11	0.09	0.01	lEP	chr1-201506577-201507394	ENST00000533432	CSRP1	ENSG00000159176	protein_coding	utr	chr1-201506624-201506839	0
	chr14-49598130-49600186	0	0.48	0.27	0.2	0	s6d7	chr14-49598130-49600186	ENST00000557111	RPS29	ENSG00000213741	protein_coding	cds	chr14-49598400-49598452	0		chr3-107522365-107524248	0	0.14	0.24	0.21	0.01	lEP	chr3-107522365-107524248	ENST00000454540	BBX	ENSG00000114439	protein_coding	utr	chr3-107523454-107523651	0
	chr11-64358192-64359943	0	0.53	0.21	0.14	0	s6d7	chr11-64358192-64359943	ENST00000530504	RPS6KA4	ENSG00000162302	protein_coding	cds	chr11-64359378-64359449	0		chr10-94362043-94363379	0	0.18	0.18	0.15	0.01	lEP	chr10-94362043-94363379	ENST00000371361	NOC3L	ENSG00000173145	protein_coding	cds	chr10-94362830-94362838	0
	chr12-27709958-27711632	0	0.53	0.23	0.16	0	s6d7	chr12-27709958-27711632	ENST00000542791	MRPS35	ENSG00000061794	protein_coding	cds	chr12-27710847-27710955	0		chr13-60395974-60397998	0	0.1	0.4	0.36	0.01	lEP	chr13-60395974-60397998	ENST00000535286	TDRD3	ENSG00000083544	protein_coding	cds	chr13-60397365-60397405	0
	chr17-44556200-44559042	0	-0.66	0.16	0.23	0	s6d7	chr17-44556200-44559042	ENST00000315323	FZD2	ENSG00000180340	protein_coding	cds	chr17-44557689-44559386	0		chr7-36388988-36390552	0	0.12	0.32	0.28	0.01	lEP	chr7-36388988-36390552	ENST00000429651	KIAA0895	ENSG00000164542	protein_coding	cds	chr7-36389967-36390074	0
	chr3-152268275-152270488	0	0.52	0.23	0.16	0	s6d7	chr3-152268275-152270488	ENST00000495875	MBNL1	ENSG00000152601	protein_coding	utr	chr3-152268920-152269092	0		chrX-15853789-15855719	0	0.15	0.25	0.22	0.01	lEP	chrX-15853789-15855719	ENST00000673591	AP1S2	ENSG00000182287	protein_coding	utr	chrX-15854688-15854827	0
	chr8-79611683-79613523	0	0.51	0.23	0.16	0	s6d7	chr8-79611683-79613523	ENST00000518491	STMN2	ENSG00000104435	protein_coding	utr	chr8-79611735-79611791	0		chr1-28296104-28297482	0	0.22	0.16	0.13	0.01	lEP	chr1-28296104-28297482	ENST00000253063	SESN2	ENSG00000130766	protein_coding	utr	chr1-28280803-28282491	13612
	chr19-41297597-41298746	0	0.64	0.16	0.1	0	s6d7	chr19-41297597-41298746	ENST00000617774	HNRNPUL1	ENSG00000105323	protein_coding	gap	chr19-41291885-41305680	0		chr11-6473130-6474450	0	0.13	0.27	0.24	0.01	lEP	chr11-6473130-6474450	ENST00000536344	TRIM3	ENSG00000110171	protein_coding	utr	chr11-6473791-6473984	0
	chr2-131104598-131106769	0	0.43	0.3	0.22	0	s6d7	chr2-131104598-131106769	ENST00000628582	PLEKHB2	ENSG00000115762	protein_coding	utr	chr2-131105302-131105398	0		chr10-116608631-116610042	0	0.18	0.18	0.16	0.01	lEP	chr10-116608631-116610042	ENST00000534537	PNLIPRP1	ENSG00000187021	protein_coding	cds	chr10-116609053-116609116	0
	chr1-155176111-155176849	0	0.74	0.12	0.07	0	s6d7	chr1-155176111-155176849	ENST00000611379	TRIM46	ENSG00000163462	protein_coding	cds	chr1-155175888-155176231	0		chr11-115655736-115656944	0	-0.41	0.09	0.11	0.01	lEP	chr11-115655736-115656944	ENST00000543249	CADM1	ENSG00000182985	protein_coding	exon	chr11-115504883-115504957	150778
	chr15-90528991-90531041	0	0.46	0.26	0.19	0	s6d7	chr15-90528991-90531041	ENST00000560098	CRTC3	ENSG00000140577	protein_coding	cds	chr15-90530072-90530203	0		chrX-57591420-57593182	0	0.27	0.1	0.09	0.01	lEP	chrX-57591420-57593182	ENST00000374888	ZXDB	ENSG00000198455	protein_coding	cds	chrX-57592049-57594460	0
	chr1-24744689-24746063	0	-0.44	0.33	0.4	0	s6d7	chr1-24744689-24746063	ENST00000488683	CLIC4	ENSG00000169504	protein_coding	cds	chr1-24745554-24745625	0		chr12-119667322-119668584	0	0.11	0.31	0.27	0.01	lEP	chr12-119667322-119668584	ENST00000630317	PRKAB1	ENSG00000111725	protein_coding	cds	chr12-119668245-119668403	0
	chr7-1268156-1270904	0	0.7	0.13	0.08	0	s6d7	chr7-1268156-1270904	ENST00000316333	UNCX	ENSG00000164853	protein_coding	utr	chr7-1236978-1237326	30829		chr3-196739296-196741029	0	0.15	0.24	0.21	0.01	lEP	chr3-196739296-196741029	ENST00000327134	PAK2	ENSG00000180370	protein_coding	utr	chr3-196739857-196740157	0
	chr22-46035462-46037072	0	-0.43	0.33	0.4	0	s6d7	chr22-46035462-46037072	ENST00000339464	WNT7B	ENSG00000188064	protein_coding	exon	chr22-45976684-45977162	58299		chr8-144290553-144292672	0	0.12	0.31	0.28	0.01	lEP	chr8-144290553-144292672	ENST00000569669	BOP1	ENSG00000261236	protein_coding	cds	chr8-144291272-144291370	0
	chr22-38655742-38657728	0	0.42	0.31	0.23	0	s6d7	chr22-38655742-38657728	ENST00000540952	FAM227A	ENSG00000184949	protein_coding	utr	chr22-38656120-38656629	0		chr1-227734624-227736233	0	0.14	0.27	0.24	0.01	lEP	chr1-227734624-227736233	ENST00000620518	JMJD4	ENSG00000081692	protein_coding	cds	chr1-227735012-227735273	0
	chr17-61416481-61417203	0	-0.93	0.07	0.13	0	s6d7	chr17-61416481-61417203	ENST00000419047	TBX2	ENSG00000121068	protein_coding	utr	chr17-61408054-61409466	7014		chr4-109301532-109303448	0	-0.26	0.18	0.2	0.01	lEP	chr4-109301532-109303448	ENST00000642955	COL25A1	ENSG00000188517	protein_coding	cds	chr4-109301723-109302019	0
	chr11-86743283-86744022	0	0.8	0.11	0.07	0	s6d7	chr11-86743283-86744022	ENST00000527521	PRSS23	ENSG00000150687	protein_coding	exon	chr11-86791059-86791195	47036		chr22-35839426-35840718	0	0.21	0.14	0.12	0.01	lEP	chr22-35839426-35840718	ENST00000449924	RBFOX2	ENSG00000100320	protein_coding	cds	chr22-35840192-35840218	0
	chr19-29714455-29715883	0	0.54	0.21	0.15	0	s6d7	chr19-29714455-29715883	ENST00000392278	C19orf12	ENSG00000131943	protein_coding	cds	chr19-29714907-29714929	0		chr6-32666164-32666865	0	0.26	0.11	0.09	0.01	lEP	chr6-32666164-32666865	ENST00000484729	HLA-DQB1	ENSG00000179344	protein_coding	cds	chr6-32666499-32666607	0
	chr2-96857104-96859111	0	-0.45	0.32	0.39	0	s6d7	chr2-96857104-96859111	ENST00000443120	ANKRD39	ENSG00000213337	protein_coding	cds	chr2-96857888-96857987	0		chr5-79513045-79514970	0	0.11	0.37	0.34	0.01	lEP	chr5-79513045-79514970	ENST00000334082	HOMER1	ENSG00000152413	protein_coding	utr	chr5-79512775-79514134	0
	chr6-152207446-152208688	0	0.8	0.11	0.07	0	s6d7	chr6-152207446-152208688	ENST00000423061	SYNE1	ENSG00000131018	protein_coding	cds	chr6-152207972-152208206	0		chr14-105092691-105094136	0	-0.27	0.17	0.19	0.01	lEP	chr14-105092691-105094136	ENST00000392585	GPR132	ENSG00000183484	protein_coding	exon	chr14-105065379-105065445	27245
	chr5-176441516-176442551	0	0.74	0.12	0.07	0	s6d7	chr5-176441516-176442551	ENST00000510730	FAF2	ENSG00000113194	protein_coding	exon	chr5-176447628-176448169	5076		chr5-123422255-123423982	0	0.14	0.26	0.23	0.01	lEP	chr5-123422255-123423982	ENST00000515110	CEP120	ENSG00000168944	protein_coding	cds	chr5-123422950-123422998	0
	chr13-57631281-57632951	0	0.66	0.15	0.09	0	s6d7	chr13-57631281-57632951	ENST00000484979	PCDH17	ENSG00000118946	protein_coding	cds	chr13-57632547-57635111	0		chr15-77818602-77820521	0	0.14	0.25	0.22	0.01	lEP	chr15-77818602-77820521	ENST00000566711	LINGO1	ENSG00000169783	protein_coding	utr	chr15-77819271-77819452	0
	chr2-218216198-218218165	0	0.44	0.28	0.2	0	s6d7	chr2-218216198-218218165	ENST00000420201	ARPC2	ENSG00000163466	protein_coding	cds	chr2-218217471-218217544	0		chr13-23465814-23467585	0	0.22	0.15	0.13	0.01	lEP	chr13-23465814-23467585	ENST00000423156	SACS	ENSG00000151835	protein_coding	exon	chr13-23433615-23433740	32073
	chr14-92120837-92123067	0	0.45	0.28	0.21	0	s6d7	chr14-92120837-92123067	ENST00000617122	NDUFB1	ENSG00000183648	protein_coding	cds	chr14-92121642-92121777	0		chr9-133335461-133336642	0	0.17	0.21	0.19	0.01	lEP	chr9-133335461-133336642	ENST00000372022	SURF6	ENSG00000148296	protein_coding	cds	chr9-133336039-133336132	0
	chr2-25256663-25257636	0	0.6	0.17	0.11	0	s6d7	chr2-25256663-25257636	ENST00000380756	DNMT3A	ENSG00000119772	protein_coding	gap	chr2-25248253-25274940	0		chrX-19343133-19345174	0	0.18	0.2	0.17	0.01	lEP	chrX-19343133-19345174	ENST00000545074	PDHA1	ENSG00000131828	protein_coding	cds	chrX-19344038-19344094	0
	chr22-43823237-43823924	0	0.72	0.13	0.08	0	s6d7	chr22-43823237-43823924	ENST00000330884	SULT4A1	ENSG00000130540	protein_coding	utr	chr22-43824509-43826000	584		chr4-41213617-41215539	0	0.13	0.3	0.27	0.01	lEP	chr4-41213617-41215539	ENST00000513140	APBB2	ENSG00000163697	protein_coding	utr	chr4-41214405-41214458	0
	chr5-171807373-171808239	0	0.82	0.11	0.06	0	s6d7	chr5-171807373-171808239	ENST00000639838	SMIM23	ENSG00000185662	protein_coding	utr	chr5-171795956-171796126	11246		chr2-96818937-96819531	0	0.26	0.12	0.1	0.01	lEP	chr2-96818937-96819531	ENST00000377060	CNNM3	ENSG00000168763	protein_coding	gap	chr2-96817503-96826832	0
	chr1-37752227-37754342	0	0.59	0.18	0.12	0	s6d7	chr1-37752227-37754342	ENST00000525749	EPHA10	ENSG00000183317	protein_coding	cds	chr1-37752876-37752994	0		chr17-7685569-7686842	0	0.15	0.24	0.21	0.01	lEP	chr17-7685569-7686842	ENST00000431639	WRAP53	ENSG00000141499	protein_coding	utr	chr17-7686071-7686224	0
	chr11-116837304-116838099	0	-1.04	0.06	0.12	0	s6d7	chr11-116837304-116838099	ENST00000375329	APOA1	ENSG00000118137	protein_coding	cds	chr11-116837345-116837478	0		chr7-13988781-13991822	0	-0.23	0.24	0.27	0.01	lEP	chr7-13988781-13991822	ENST00000443137	ETV1	ENSG00000006468	protein_coding	cds	chr7-13989008-13989052	0
	chr12-110246928-110247912	0	0.8	0.11	0.06	0	s6d7	chr12-110246928-110247912	ENST00000242591	IFT81	ENSG00000122970	protein_coding	utr	chr12-110218227-110218793	28134		chr5-142356457-142357518	0	-0.32	0.11	0.13	0.01	lEP	chr5-142356457-142357518	ENST00000509364	SPRY4	ENSG00000187678	protein_coding	exon	chr5-142326042-142326455	30001
	chr1-1304742-1305008	0	0.71	0.13	0.08	0	s6d7	chr1-1304742-1305008	ENST00000479108	ACAP3	ENSG00000131584	protein_coding	gap	chr1-1304144-1307768	0		chr20-33719587-33720783	0	0.18	0.19	0.16	0.01	lEP	chr20-33719587-33720783	ENST00000409299	PXMP4	ENSG00000101417	protein_coding	cds	chr20-33720095-33720207	0
	chr1-1573874-1575449	0	0.4	0.32	0.24	0	s6d7	chr1-1573874-1575449	ENST00000359060	SSU72	ENSG00000160075	protein_coding	cds	chr1-1574478-1574557	0		chr9-92877481-92878369	0	0.17	0.2	0.17	0.01	lEP	chr9-92877481-92878369	ENST00000395505	ZNF484	ENSG00000127081	protein_coding	cds	chr9-92877820-92877840	0
	chr6-33288556-33289925	0	0.54	0.21	0.15	0	s6d7	chr6-33288556-33289925	ENST00000463584	PFDN6	ENSG00000204220	protein_coding	cds	chr6-33289857-33289920	0		chr7-131555735-131557212	0	0.15	0.26	0.23	0.01	lEP	chr7-131555735-131557212	ENST00000446198	PODXL	ENSG00000128567	protein_coding	cds	chr7-131556260-131556359	0
	chr17-81393765-81394261	0	-0.67	0.15	0.22	0	s6d7	chr17-81393765-81394261	ENST00000584436	BAHCC1	ENSG00000266074	protein_coding	exon	chr17-81395475-81395635	1213		chr17-40190399-40191904	0	0.21	0.16	0.13	0.01	lEP	chr17-40190399-40191904	ENST00000620260	RAPGEFL1	ENSG00000108352	protein_coding	cds	chr17-40191582-40191672	0
	chr15-92903700-92904629	0	-0.53	0.22	0.3	0	s6d7	chr15-92903700-92904629	ENST00000626782	CHD2	ENSG00000173575	protein_coding	utr	chr15-92904473-92904907	0		chr17-28727897-28729108	0	0.14	0.26	0.23	0.01	lEP	chr17-28727897-28729108	ENST00000543014	NEK8	ENSG00000160602	protein_coding	cds	chr17-28728814-28728860	0
	chr22-50269932-50270597	0	0.69	0.14	0.08	0	s6d7	chr22-50269932-50270597	ENST00000417877	MAPK11	ENSG00000185386	protein_coding	cds	chr22-50270177-50270292	0		chr7-75045764-75046943	0	0.18	0.2	0.17	0.01	lEP	chr7-75045764-75046943	ENST00000618102	RCC1L	ENSG00000274523	protein_coding	gap	chr7-75043110-75052710	0
	chr2-190407392-190409123	0	0.49	0.25	0.18	0	s6d7	chr2-190407392-190409123	ENST00000432036	MFSD6	ENSG00000151690	protein_coding	utr	chr2-190408355-190408503	0		chr12-93466996-93468245	0	0.19	0.18	0.16	0.01	lEP	chr12-93466996-93468245	ENST00000552217	MRPL42	ENSG00000198015	protein_coding	utr	chr12-93467514-93467554	0
	chr16-2798133-2800227	0	0.81	0.1	0.06	0	s6d7	chr16-2798133-2800227	ENST00000399677	PRSS41	ENSG00000215148	protein_coding	cds	chr16-2799286-2799569	0		chr16-11741897-11743297	0	0.11	0.37	0.33	0.01	lEP	chr16-11741897-11743297	ENST00000576969	TXNDC11	ENSG00000153066	protein_coding	cds	chr16-11742477-11742547	0
	chr22-46638695-46639325	0	0.82	0.1	0.06	0	s6d7	chr22-46638695-46639325	ENST00000406902	GRAMD4	ENSG00000075240	protein_coding	gap	chr22-46637961-46658186	0		chr11-63888138-63889193	0	0.22	0.14	0.11	0.01	lEP	chr11-63888138-63889193	ENST00000512060	MARK2	ENSG00000072518	protein_coding	cds	chr11-63888925-63888964	0
	chr1-165287944-165289850	0	0.63	0.16	0.1	0	s6d7	chr1-165287944-165289850	ENST00000367893	LMX1A	ENSG00000162761	protein_coding	gap	chr1-165249641-165353075	0		chr17-5077827-5079039	0	0.25	0.13	0.11	0.01	lEP	chr17-5077827-5079039	ENST00000318833	ZFP3	ENSG00000180787	protein_coding	utr	chr17-5078467-5078575	0
	chr3-32501868-32503085	0	0.58	0.19	0.13	0	s6d7	chr3-32501868-32503085	ENST00000205636	CMTM6	ENSG00000091317	protein_coding	cds	chr3-32502608-32502745	0		chr8-79783206-79784473	0	-0.24	0.2	0.23	0.01	lEP	chr8-79783206-79784473	ENST00000337919	HEY1	ENSG00000164683	protein_coding	exon	chr8-79767575-79767857	15348
	chr7-66920675-66922447	0	0.51	0.23	0.16	0	s6d7	chr7-66920675-66922447	ENST00000607045	TMEM248	ENSG00000106609	protein_coding	utr	chr7-66922149-66922246	0		chr12-95942154-95943864	0	0.16	0.23	0.2	0.01	lEP	chr12-95942154-95943864	ENST00000548310	AMDHD1	ENSG00000139344	protein_coding	cds	chr12-95943520-95943535	0
	chr2-105328398-105330401	0	0.49	0.25	0.18	0	s6d7	chr2-105328398-105330401	ENST00000393359	TGFBRAP1	ENSG00000135966	protein_coding	utr	chr2-105329625-105329735	0		chr11-746431-748273	0	0.13	0.28	0.25	0.01	lEP	chr11-746431-748273	ENST00000530440	TALDO1	ENSG00000177156	protein_coding	cds	chr11-747482-747578	0
	chr20-25056924-25058592	0	0.63	0.16	0.1	0	s6d7	chr20-25056924-25058592	ENST00000432802	ACSS1	ENSG00000154930	protein_coding	cds	chr20-25057769-25058102	0		chr1-9687125-9688563	0	0.2	0.16	0.13	0.01	lEP	chr1-9687125-9688563	ENST00000628140	PIK3CD	ENSG00000171608	protein_coding	gap	chr1-9651803-9691466	0
	chr10-16891275-16892310	0	0.8	0.11	0.06	0	s6d7	chr10-16891275-16892310	ENST00000377833	CUBN	ENSG00000107611	protein_coding	gap	chr10-16890528-16898995	0		chr5-120463812-120466038	0	0.19	0.18	0.15	0.01	lEP	chr5-120463812-120466038	ENST00000407149	PRR16	ENSG00000184838	protein_coding	cds	chr5-120464487-120464645	0
	chr10-132185467-132188447	0	0.39	0.36	0.28	0	s6d7	chr10-132185467-132188447	ENST00000338492	DPYSL4	ENSG00000151640	protein_coding	cds	chr10-132187064-132187102	0		chr17-79843947-79844380	0	0.26	0.11	0.09	0.01	lEP	chr17-79843947-79844380	ENST00000269397	CBX4	ENSG00000141582	protein_coding	exon	chr17-79839183-79839440	4506
	chr19-8525055-8527004	0	-0.4	0.4	0.46	0	s6d7	chr19-8525055-8527004	ENST00000644032	MYO1F	ENSG00000142347	protein_coding	cds	chr19-8526789-8526935	0		chr11-134050376-134051054	0	0.27	0.11	0.09	0.01	lEP	chr11-134050376-134051054	ENST00000441717	JAM3	ENSG00000166086	protein_coding	exon	chr11-134069071-134069159	18016
	chr17-8150848-8151554	0	0.59	0.17	0.11	0	s6d7	chr17-8150848-8151554	ENST00000584202	PER1	ENSG00000179094	protein_coding	gap	chr17-8150846-8153929	0		chr2-128321614-128322566	0	-0.33	0.1	0.12	0.01	lEP	chr2-128321614-128322566	ENST00000259241	HS6ST1	ENSG00000136720	protein_coding	exon	chr2-128318037-128318868	2745
	chr5-115841007-115842717	0	0.38	0.36	0.28	0	s6d7	chr5-115841007-115842717	ENST00000640413	AP3S1	ENSG00000177879	protein_coding	cds	chr5-115842038-115842106	0		chr22-37633636-37634228	0	0.26	0.12	0.1	0.01	lEP	chr22-37633636-37634228	ENST00000343632	GGA1	ENSG00000100083	protein_coding	utr	chr22-37632712-37633564	71
	chr2-240905332-240907168	0	0.7	0.13	0.08	0	s6d7	chr2-240905332-240907168	ENST00000443866	CROCC2	ENSG00000226321	protein_coding	cds	chr2-240906514-240906591	0		chr11-124920444-124921622	0	0.21	0.16	0.13	0.01	lEP	chr11-124920444-124921622	ENST00000298251	HEPACAM	ENSG00000165478	protein_coding	cds	chr11-124921138-124921440	0
	chr17-15699044-15699882	0	-0.65	0.15	0.23	0	s6d7	chr17-15699044-15699882	ENST00000593105	ZNF286A	ENSG00000187607	protein_coding	cds	chr17-15699771-15699777	0		chr22-50673282-50675516	0	0.15	0.25	0.22	0.01	lEP	chr22-50673282-50675516	ENST00000445220	SHANK3	ENSG00000251322	protein_coding	cds	chr22-50675048-50675251	0
	chr2-239283879-239285707	0	0.67	0.14	0.09	0	s6d7	chr2-239283879-239285707	ENST00000544989	HDAC4	ENSG00000068024	protein_coding	gap	chr2-239236665-239352677	0		chr17-29178799-29180645	0	0.13	0.27	0.24	0.01	lEP	chr17-29178799-29180645	ENST00000628822	MYO18A	ENSG00000196535	protein_coding	utr	chr17-29180313-29180364	0
	chr7-139132479-139134550	0	0.66	0.15	0.1	0	s6d7	chr7-139132479-139134550	ENST00000495038	TTC26	ENSG00000105948	protein_coding	cds	chr7-139133858-139133860	0		chr1-203649618-203650834	0	0.19	0.15	0.13	0.01	lEP	chr1-203649618-203650834	ENST00000367218	ATP2B4	ENSG00000058668	protein_coding	gap	chr1-203627220-203682741	0
	chr12-8242191-8244237	0	-0.4	0.4	0.46	0	s6d7	chr12-8242191-8244237	ENST00000538603	FAM90A1	ENSG00000171847	protein_coding	exon	chr12-8227480-8227618	14572		chr1-32900480-32901763	0	0.25	0.11	0.1	0.01	lEP	chr1-32900480-32901763	ENST00000373463	TMEM54	ENSG00000121900	protein_coding	cds	chr1-32901223-32901238	0
	chr17-50128525-50130434	0	0.53	0.2	0.14	0	s6d7	chr17-50128525-50130434	ENST00000511964	SAMD14	ENSG00000167100	protein_coding	utr	chr17-50129517-50129754	0		chr2-30446653-30447982	0	0.2	0.17	0.15	0.01	lEP	chr2-30446653-30447982	ENST00000497423	LCLAT1	ENSG00000172954	protein_coding	utr	chr2-30447388-30447523	0
	chr11-107564884-107566206	0	0.67	0.14	0.09	0	s6d7	chr11-107564884-107566206	ENST00000417449	ALKBH8	ENSG00000137760	protein_coding	cds	chr11-107565630-107565632	0		chr12-102950195-102951293	0	0.25	0.11	0.09	0.01	lEP	chr12-102950195-102951293	ENST00000546844	PAH	ENSG00000171759	protein_coding	utr	chr12-102950589-102950846	0
	chr11-68396063-68398359	0	0.69	0.14	0.08	0	s6d7	chr11-68396063-68398359	ENST00000529993	LRP5	ENSG00000162337	protein_coding	gap	chr11-68386713-68403482	0		chr2-17829878-17831041	0	0.24	0.12	0.1	0.01	lEP	chr2-17829878-17831041	ENST00000281047	MSGN1	ENSG00000151379	protein_coding	utr	chr2-17817101-17817798	12079
	chr6-53810788-53812100	0	0.68	0.14	0.09	0	s6d7	chr6-53810788-53812100	ENST00000487251	LRRC1	ENSG00000137269	protein_coding	gap	chr6-53795416-53842109	0		chr4-185142435-185143875	0	0.13	0.3	0.26	0.01	lEP	chr4-185142435-185143875	ENST00000491736	SLC25A4	ENSG00000151729	protein_coding	cds	chr4-185143373-185143483	0
	chr3-47281469-47283963	0	0.39	0.34	0.26	0	s6d7	chr3-47281469-47283963	ENST00000442272	KLHL18	ENSG00000114648	protein_coding	cds	chr3-47282966-47283094	0		chr15-22837430-22839095	0	0.12	0.31	0.27	0.01	lEP	chr15-22837430-22839095	ENST00000560039	NIPA2	ENSG00000140157	protein_coding	utr	chr15-22838690-22838921	0
	chr17-59331180-59332591	0	-0.56	0.21	0.28	0	s6d7	chr17-59331180-59332591	ENST00000312655	YPEL2	ENSG00000175155	protein_coding	utr	chr17-59331655-59331824	0		chr3-184335322-184337122	0	0.13	0.28	0.25	0.01	lEP	chr3-184335322-184337122	ENST00000450976	FAM131A	ENSG00000175182	protein_coding	utr	chr3-184335926-184336123	0
	chr3-197554308-197556267	0	-0.47	0.3	0.37	0	s6d7	chr3-197554308-197556267	ENST00000651856	BDH1	ENSG00000161267	protein_coding	utr	chr3-197555781-197555994	0		chr7-55571527-55573390	0	0.13	0.29	0.25	0.01	lEP	chr7-55571527-55573390	ENST00000285279	VOPP1	ENSG00000154978	protein_coding	cds	chr7-55572271-55572324	0
	chr10-79341949-79342791	0	0.63	0.16	0.11	0	s6d7	chr10-79341949-79342791	ENST00000225174	PPIF	ENSG00000108179	protein_coding	exon	chr10-79347469-79347743	4677		chr5-180071022-180072313	0	0.12	0.33	0.29	0.01	lEP	chr5-180071022-180072313	ENST00000522208	RNF130	ENSG00000113269	protein_coding	cds	chr5-180071456-180071702	0
	chr17-70074231-70075480	0	0.79	0.11	0.06	0	s6d7	chr17-70074231-70075480	ENST00000615244	KCNJ16	ENSG00000153822	protein_coding	utr	chr17-70075225-70075390	0		chr10-74150188-74151819	0	0.1	0.38	0.34	0.01	lEP	chr10-74150188-74151819	ENST00000673352	ADK	ENSG00000156110	protein_coding	cds	chr10-74151279-74151343	0
	chr7-977076-978105	0	0.57	0.18	0.12	0	s6d7	chr7-977076-978105	ENST00000344111	COX19	ENSG00000240230	protein_coding	exon	chr7-975428-975549	1526		chr2-66432067-66433740	0	-0.25	0.19	0.21	0.01	lEP	chr2-66432067-66433740	ENST00000496248	MEIS1	ENSG00000143995	protein_coding	gap	chr2-66433568-66437736	0
	chr1-98044225-98046321	0	0.79	0.11	0.06	0	s6d7	chr1-98044225-98046321	ENST00000646851	DPYD	ENSG00000188641	protein_coding	exon	chr1-97994916-97995000	49224		chr11-119148824-119150152	0	0.25	0.11	0.09	0.01	lEP	chr11-119148824-119150152	ENST00000622721	ABCG4	ENSG00000172350	protein_coding	cds	chr11-119149966-119150203	0
	chr10-113960211-113961708	0	0.77	0.11	0.06	0	s6d7	chr10-113960211-113961708	ENST00000369301	NHLRC2	ENSG00000196865	protein_coding	utr	chr10-113908537-113917194	43016		chr6-157322945-157324441	0	0.14	0.24	0.21	0.01	lEP	chr6-157322945-157324441	ENST00000400788	TMEM242	ENSG00000215712	protein_coding	cds	chr6-157323412-157323499	0
	chr16-9395418-9396581	0	0.8	0.11	0.06	0	s6d7	chr16-9395418-9396581	ENST00000327827	C16orf72	ENSG00000182831	protein_coding	utr	chr16-9116913-9121635	273782		chr1-247110703-247112615	0	0.16	0.22	0.19	0.01	lEP	chr1-247110703-247112615	ENST00000343381	ZNF669	ENSG00000188295	protein_coding	exon	chr1-247103939-247104372	6330
	chr7-102152532-102153888	0	0.66	0.14	0.09	0	s6d7	chr7-102152532-102153888	ENST00000646649	CUX1	ENSG00000257923	protein_coding	gap	chr7-102115274-102158559	0		chr16-25106431-25107648	0	0.15	0.22	0.19	0.01	lEP	chr16-25106431-25107648	ENST00000380962	LCMT1	ENSG00000205629	protein_coding	exon	chr16-25111731-25111996	4082
	chr19-45103300-45104379	0	0.65	0.15	0.09	0	s6d7	chr19-45103300-45104379	ENST00000587566	MARK4	ENSG00000007047	protein_coding	gap	chr19-45079378-45258988	0		chrX-41441932-41443111	0	0.25	0.11	0.09	0.01	lEP	chrX-41441932-41443111	ENST00000342595	NYX	ENSG00000188937	protein_coding	exon	chrX-41447434-41447926	4322
	chr4-139786103-139787177	0	0.77	0.11	0.06	0	s6d7	chr4-139786103-139787177	ENST00000509479	MAML3	ENSG00000196782	protein_coding	gap	chr4-139730668-139889356	0		chr7-45767652-45769877	0	0.13	0.29	0.26	0.01	lEP	chr7-45767652-45769877	ENST00000297323	ADCY1	ENSG00000164742	protein_coding	utr	chr7-45713996-45723116	44535
	chr1-12018938-12020125	0	-0.52	0.24	0.32	0	s6d7	chr1-12018938-12020125	ENST00000235332	MIIP	ENSG00000116691	protein_coding	utr	chr1-12019498-12019552	0		chr7-139230501-139232477	0	0.12	0.32	0.28	0.01	lEP	chr7-139230501-139232477	ENST00000473989	UBN2	ENSG00000157741	protein_coding	cds	chr7-139231485-139231952	0
	chr10-73601352-73602586	0	0.78	0.11	0.07	0	s6d7	chr10-73601352-73602586	ENST00000474929	USP54	ENSG00000166348	protein_coding	gap	chr10-73576362-73611530	0		chr18-13216903-13218969	0	0.16	0.23	0.2	0.01	lEP	chr18-13216903-13218969	ENST00000587905	LDLRAD4	ENSG00000168675	protein_coding	utr	chr18-13218026-13218094	0
	chr19-53889462-53890239	0	-0.96	0.07	0.13	0	s6d7	chr19-53889462-53890239	ENST00000479081	PRKCG	ENSG00000126583	protein_coding	cds	chr19-53889886-53889930	0		chr17-35241896-35243818	0	0.15	0.22	0.2	0.01	lEP	chr17-35241896-35243818	ENST00000592325	SLFN5	ENSG00000166750	protein_coding	utr	chr17-35243089-35243143	0
	chr10-973720-975030	0	0.77	0.11	0.06	0	s6d7	chr10-973720-975030	ENST00000360803	GTPBP4	ENSG00000107937	protein_coding	exon	chr10-988434-988527	13403		chr4-930958-933024	0	0.13	0.31	0.27	0.01	lEP	chr4-930958-933024	ENST00000628912	GAK	ENSG00000178950	protein_coding	cds	chr4-932043-932187	0
	chr12-8913024-8915593	0	0.44	0.29	0.21	0	s6d7	chr12-8913024-8915593	ENST00000544916	PHC1	ENSG00000111752	protein_coding	utr	chr12-8914509-8914827	0		chr18-46173107-46174984	0	0.13	0.27	0.24	0.01	lEP	chr18-46173107-46174984	ENST00000619301	C18orf25	ENSG00000152242	protein_coding	utr	chr18-46174034-46174330	0
	chr7-102306653-102307644	0	0.81	0.1	0.06	0	s6d7	chr7-102306653-102307644	ENST00000617975	SH2B2	ENSG00000160999	protein_coding	cds	chr7-102306721-102306764	0		chr19-10332568-10334043	0	0.1	0.35	0.31	0.01	lEP	chr19-10332568-10334043	ENST00000617231	RAVER1	ENSG00000161847	protein_coding	cds	chr19-10333289-10333507	0
	chr1-213989206-213990655	0	0.76	0.11	0.07	0	s6d7	chr1-213989206-213990655	ENST00000607425	PROX1	ENSG00000117707	protein_coding	utr	chr1-213989718-213989781	0		chr12-121839084-121840061	0	0.13	0.25	0.22	0.01	lEP	chr12-121839084-121840061	ENST00000543163	HPD	ENSG00000158104	protein_coding	cds	chr12-121839932-121840048	0
	chr5-108380423-108383037	0	0.3	0.47	0.38	0	s6d7	chr5-108380423-108383037	ENST00000619412	FBXL17	ENSG00000145743	protein_coding	cds	chr5-108381056-108381109	0		chr15-99250686-99252261	0	0.11	0.34	0.3	0.01	lEP	chr15-99250686-99252261	ENST00000561365	TTC23	ENSG00000103852	protein_coding	utr	chr15-99251155-99251223	0
	chr19-3184914-3186649	0	0.38	0.34	0.26	0	s6d7	chr19-3184914-3186649	ENST00000588428	NCLN	ENSG00000125912	protein_coding	cds	chr19-3186031-3186214	0		chr19-6766929-6768221	0	0.16	0.22	0.19	0.01	lEP	chr19-6766929-6768221	ENST00000597687	SH2D3A	ENSG00000125731	protein_coding	utr	chr19-6767387-6767463	0
	chr3-138186356-138188240	0	0.45	0.27	0.2	0	s6d7	chr3-138186356-138188240	ENST00000538260	ARMC8	ENSG00000114098	protein_coding	cds	chr3-138187555-138187599	0		chr14-52790546-52792285	0	0.11	0.31	0.27	0.01	lEP	chr14-52790546-52792285	ENST00000650397	GNPNAT1	ENSG00000100522	protein_coding	utr	chr14-52791428-52791483	0
	chr19-1862822-1865190	0	-0.36	0.46	0.51	0	s6d7	chr19-1862822-1865190	ENST00000617223	KLF16	ENSG00000129911	protein_coding	cds	chr19-1863041-1863497	0		chr1-223712009-223713297	0	0.19	0.18	0.16	0.01	lEP	chr1-223712009-223713297	ENST00000295006	CAPN2	ENSG00000162909	protein_coding	cds	chr1-223712641-223712877	0
	chr2-118012813-118015081	0	0.43	0.3	0.23	0	s6d7	chr2-118012813-118015081	ENST00000376300	CCDC93	ENSG00000125633	protein_coding	cds	chr2-118013954-118013995	0		chr2-64522829-64525250	0	0.1	0.34	0.3	0.01	lEP	chr2-64522829-64525250	ENST00000238856	AFTPH	ENSG00000119844	protein_coding	utr	chr2-64524305-64524612	0
	chr15-48330566-48332451	0	0.42	0.3	0.22	0	s6d7	chr15-48330566-48332451	ENST00000559935	DUT	ENSG00000128951	protein_coding	cds	chr15-48332268-48332406	0		chr16-68843042-68844317	0	0.16	0.23	0.21	0.01	lEP	chr16-68843042-68844317	ENST00000261778	TANGO6	ENSG00000103047	protein_coding	cds	chr16-68843618-68843711	0
	chr10-73785155-73786610	0	0.44	0.28	0.2	0	s6d7	chr10-73785155-73786610	ENST00000605216	ZSWIM8	ENSG00000214655	protein_coding	cds	chr10-73785879-73786086	0		chr17-7014208-7015229	0	0.11	0.33	0.3	0.01	lEP	chr17-7014208-7015229	ENST00000593646	RNASEK	ENSG00000219200	protein_coding	cds	chr17-7014145-7014286	0
	chr19-8608689-8611051	0	0.43	0.28	0.2	0	s6d7	chr19-8608689-8611051	ENST00000597188	ADAMTS10	ENSG00000142303	protein_coding	utr	chr19-8610644-8610715	0		chr14-103528713-103529335	0	0.2	0.18	0.16	0.01	lEP	chr14-103528713-103529335	ENST00000299202	TRMT61A	ENSG00000166166	protein_coding	cds	chr14-103529226-103529261	0
	chr5-168072306-168073991	0	0.81	0.1	0.06	0	s6d7	chr5-168072306-168073991	ENST00000520394	TENM2	ENSG00000145934	protein_coding	gap	chr5-168062266-168090573	0		chr19-56392917-56393934	0	0.14	0.24	0.21	0.01	lEP	chr19-56392917-56393934	ENST00000619584	ZNF582	ENSG00000018869	protein_coding	utr	chr19-56393442-56393520	0
	chr7-149146224-149148631	0	0.4	0.32	0.24	0	s6d7	chr7-149146224-149148631	ENST00000475153	ZNF398	ENSG00000197024	protein_coding	cds	chr7-149147743-149147766	0		chr12-47078757-47080993	0	0.2	0.17	0.15	0.01	lEP	chr12-47078757-47080993	ENST00000550413	AMIGO2	ENSG00000139211	protein_coding	cds	chr12-47077434-47079002	0
	chr10-113853694-113856304	0	0.49	0.24	0.17	0	s6d7	chr10-113853694-113856304	ENST00000369301	NHLRC2	ENSG00000196865	protein_coding	cds	chr10-113854873-113855050	0		chr4-16225753-16227692	0	0.14	0.27	0.24	0.01	lEP	chr4-16225753-16227692	ENST00000505603	TAPT1	ENSG00000169762	protein_coding	cds	chr4-16226259-16226457	0
	chr13-31865021-31865793	0	0.79	0.11	0.06	0	s6d7	chr13-31865021-31865793	ENST00000645780	FRY	ENSG00000073910	protein_coding	gap	chr13-31846940-31946008	0		chr3-61560370-61562525	0	-0.25	0.2	0.23	0.01	lEP	chr3-61560370-61562525	ENST00000474889	PTPRG	ENSG00000144724	protein_coding	cds	chr3-61562288-61562372	0
	chr3-107598626-107599768	0	0.78	0.11	0.06	0	s6d7	chr3-107598626-107599768	ENST00000406780	BBX	ENSG00000114439	protein_coding	utr	chr3-107599313-107599588	0		chr20-22489592-22491698	0	0.13	0.3	0.27	0.01	lEP	chr20-22489592-22491698	ENST00000419308	FOXA2	ENSG00000125798	protein_coding	utr	chr20-22581005-22581849	89306
	chr9-109476517-109478152	0	0.56	0.19	0.13	0	s6d7	chr9-109476517-109478152	ENST00000374541	PTPN3	ENSG00000070159	protein_coding	gap	chr9-109463452-109498218	0		chr17-80123859-80124897	0	0.26	0.1	0.08	0.01	lEP	chr17-80123859-80124897	ENST00000302262	GAA	ENSG00000171298	protein_coding	utr	chr17-80119332-80119881	3977
	chr19-1507284-1508535	0	-0.55	0.21	0.28	0	s6d7	chr19-1507284-1508535	ENST00000590090	ADAMTSL5	ENSG00000185761	protein_coding	cds	chr19-1507545-1507596	0		chr12-65277975-65279487	0	-0.36	0.09	0.11	0.01	lEP	chr12-65277975-65279487	ENST00000541897	MSRB3	ENSG00000174099	protein_coding	cds	chr12-65278769-65278865	0
	chr19-35748129-35748894	0	-0.58	0.19	0.26	0	s6d7	chr19-35748129-35748894	ENST00000595455	LIN37	ENSG00000267796	protein_coding	cds	chr19-35748725-35748758	0		chr2-74119878-74120723	0	0.24	0.13	0.11	0.01	lEP	chr2-74119878-74120723	ENST00000409262	TET3	ENSG00000187605	protein_coding	utr	chr2-74102177-74108176	11701
	chr8-95268224-95270236	0	0.36	0.39	0.3	0	s6d7	chr8-95268224-95270236	ENST00000286688	C8orf37	ENSG00000156172	protein_coding	cds	chr8-95269035-95269189	0		chr17-38509213-38511191	0	0.15	0.2	0.17	0.01	lEP	chr17-38509213-38511191	ENST00000622683	ARHGAP23	ENSG00000275832	protein_coding	cds	chr17-38509944-38510972	0
	chr19-2586956-2588955	0	0.54	0.2	0.14	0	s6d7	chr19-2586956-2588955	ENST00000587867	GNG7	ENSG00000176533	protein_coding	gap	chr19-2555189-2646223	0		chr3-130892894-130894806	0	0.14	0.3	0.27	0.01	lEP	chr3-130892894-130894806	ENST00000533801	ATP2C1	ENSG00000017260	protein_coding	cds	chr3-130894770-130894775	0
	chr10-42781538-42783455	0	0.46	0.27	0.19	0	s6d7	chr10-42781538-42783455	ENST00000374518	BMS1	ENSG00000165733	protein_coding	utr	chr10-42782795-42782830	0		chr15-77910060-77910991	0	0.21	0.14	0.12	0.01	lEP	chr15-77910060-77910991	ENST00000465531	TBC1D2B	ENSG00000167202	protein_coding	utr	chr15-77984036-77984214	73044
	chr7-139482635-139484159	0	-0.69	0.14	0.21	0	s6d7	chr7-139482635-139484159	ENST00000393039	KLRG2	ENSG00000188883	protein_coding	cds	chr7-139482886-139483642	0		chr7-33128371-33130442	0	0.11	0.3	0.26	0.01	lEP	chr7-33128371-33130442	ENST00000673462	BBS9	ENSG00000122507	protein_coding	utr	chr7-33129317-33129552	0
	chr17-335716-336630	0	0.68	0.14	0.08	0	s6d7	chr17-335716-336630	ENST00000618002	RPH3AL	ENSG00000181031	protein_coding	gap	chr17-327580-352711	0		chr4-151098855-151100300	0	0.13	0.31	0.28	0.01	lEP	chr4-151098855-151100300	ENST00000515818	RPS3A	ENSG00000145425	protein_coding	cds	chr4-151099653-151099714	0
	chr17-47970432-47971526	0	-0.51	0.24	0.31	0	s6d7	chr17-47970432-47971526	ENST00000584991	CDK5RAP3	ENSG00000108465	protein_coding	cds	chr17-47971362-47971407	0		chr10-31602487-31604311	0	0.12	0.31	0.28	0.01	lEP	chr10-31602487-31604311	ENST00000437844	ZEB1	ENSG00000148516	protein_coding	utr	chr10-31526672-31529814	72672
	chr12-130633407-130634457	0	0.73	0.12	0.07	0	s6d7	chr12-130633407-130634457	ENST00000541840	RIMBP2	ENSG00000060709	protein_coding	utr	chr12-130633805-130633861	0		chr2-73926561-73927233	0	0.17	0.2	0.17	0.01	lEP	chr2-73926561-73927233	ENST00000629438	DGUOK	ENSG00000114956	protein_coding	cds	chr2-73926911-73927052	0
	chr9-125142596-125144005	0	-0.5	0.26	0.33	0	s6d7	chr9-125142596-125144005	ENST00000477186	SCAI	ENSG00000173611	protein_coding	cds	chr9-125143385-125143437	0		chr16-75432511-75434459	0	0.12	0.31	0.27	0.01	lEP	chr16-75432511-75434459	ENST00000283882	CFDP1	ENSG00000153774	protein_coding	cds	chr16-75433289-75433352	0
	chr15-44783876-44784997	0	0.62	0.17	0.11	0	s6d7	chr15-44783876-44784997	ENST00000338264	TRIM69	ENSG00000185880	protein_coding	utr	chr15-44767773-44767829	16046		chr17-66301681-66303748	0	0.14	0.26	0.23	0.01	lEP	chr17-66301681-66303748	ENST00000578063	PRKCA	ENSG00000154229	protein_coding	cds	chr17-66302852-66303024	0
	chr2-110211764-110212825	0	0.65	0.14	0.09	0	s6d7	chr2-110211764-110212825	ENST00000611969	MTLN	ENSG00000175701	protein_coding	cds	chr2-110212355-110212525	0		chr5-611286-612809	0	0.13	0.28	0.25	0.01	lEP	chr5-611286-612809	ENST00000264935	CEP72	ENSG00000112877	protein_coding	cds	chr5-612362-612443	0
	chr5-138331159-138332240	0	-0.58	0.18	0.26	0	s6d7	chr5-138331159-138332240	ENST00000648466	CDC25C	ENSG00000158402	protein_coding	cds	chr5-138330987-138331180	0		chr22-20417754-20418724	0	0.26	0.1	0.09	0.01	lEP	chr22-20417754-20418724	ENST00000623402	SCARF2	ENSG00000244486	protein_coding	utr	chr22-20424815-20425374	6090
	chr17-32126848-32127863	0	0.72	0.12	0.07	0	s6d7	chr17-32126848-32127863	ENST00000333942	RHOT1	ENSG00000126858	protein_coding	exon	chr17-32142454-32142729	14590		chr7-99499506-99500600	0	0.18	0.17	0.14	0.01	lEP	chr7-99499506-99500600	ENST00000651061	ZNF394	ENSG00000160908	protein_coding	cds	chr7-99499638-99500093	0
	chr1-43357881-43359361	0	-0.61	0.19	0.26	0	s6d7	chr1-43357881-43359361	ENST00000372462	CDC20	ENSG00000117399	protein_coding	cds	chr1-43359216-43359396	0		chr19-44355836-44357081	0	0.2	0.16	0.13	0.01	lEP	chr19-44355836-44357081	ENST00000592151	ZNF112	ENSG00000062370	protein_coding	utr	chr19-44356626-44356674	0
	chr22-49999112-50000265	0	-0.94	0.07	0.13	0	s6d7	chr22-49999112-50000265	ENST00000389983	IL17REL	ENSG00000188263	protein_coding	cds	chr22-49999828-49999967	0		chr6-39724257-39725839	0	0.14	0.27	0.23	0.01	lEP	chr6-39724257-39725839	ENST00000287152	KIF6	ENSG00000164627	protein_coding	cds	chr6-39725245-39725310	0
	chr19-57190861-57192639	0	0.53	0.22	0.15	0	s6d7	chr19-57190861-57192639	ENST00000600531	ZNF264	ENSG00000083844	protein_coding	cds	chr19-57191914-57191946	0		chr17-75046072-75048033	0	0.1	0.34	0.31	0.01	lEP	chr17-75046072-75048033	ENST00000375286	KCTD2	ENSG00000180901	protein_coding	cds	chr17-75047419-75047589	0
	chr2-19347484-19348800	0	0.43	0.29	0.22	0	s6d7	chr2-19347484-19348800	ENST00000272223	OSR1	ENSG00000143867	protein_coding	utr	chr2-19351485-19352274	2684		chr3-50154487-50155574	0	0.13	0.29	0.26	0.01	lEP	chr3-50154487-50155574	ENST00000450338	SEMA3F	ENSG00000001617	protein_coding	utr	chr3-50155059-50155564	0
	chr19-11434669-11436315	0	-0.43	0.34	0.41	0	s6d7	chr19-11434669-11436315	ENST00000593101	PRKCSH	ENSG00000130175	protein_coding	cds	chr19-11436118-11436196	0		chr11-130448133-130450366	0	-0.28	0.16	0.18	0.01	lEP	chr11-130448133-130450366	ENST00000299164	ADAMTS15	ENSG00000166106	protein_coding	cds	chr11-130448974-130449930	0
	chr11-111926094-111927469	0	-0.47	0.27	0.34	0	s6d7	chr11-111926094-111927469	ENST00000278601	C11orf52	ENSG00000149300	protein_coding	cds	chr11-111925960-111926199	0		chr9-131762049-131762796	0	0.22	0.14	0.12	0.01	lEP	chr9-131762049-131762796	ENST00000372195	RAPGEF1	ENSG00000107263	protein_coding	exon	chr9-131739770-131740074	21974
	chr15-52178803-52180697	0	0.38	0.34	0.25	0	s6d7	chr15-52178803-52180697	ENST00000561313	GNB5	ENSG00000069966	protein_coding	cds	chr15-52179768-52179879	0		chr2-130797295-130799195	0	0.12	0.32	0.29	0.01	lEP	chr2-130797295-130799195	ENST00000423981	AMER3	ENSG00000178171	protein_coding	utr	chr2-130764659-130768134	29160
	chr9-99821023-99822272	0	0.44	0.28	0.21	0	s6d7	chr9-99821023-99822272	ENST00000618101	NR4A3	ENSG00000119508	protein_coding	utr	chr9-99821855-99822407	0		chr19-37172321-37173455	0	0.19	0.18	0.15	0.01	lEP	chr19-37172321-37173455	ENST00000588354	ZNF585A	ENSG00000196967	protein_coding	utr	chr19-37172627-37172694	0
	chr9-128420051-128421672	0	0.42	0.3	0.22	0	s6d7	chr9-128420051-128421672	ENST00000372838	CERCAM	ENSG00000167123	protein_coding	cds	chr9-128420878-128421074	0		chr2-231056447-231057467	0	0.14	0.25	0.22	0.01	lEP	chr2-231056447-231057467	ENST00000440838	PSMD1	ENSG00000173692	protein_coding	cds	chr2-231057026-231057041	0
	chr15-86013454-86015460	0	0.74	0.12	0.07	0	s6d7	chr15-86013454-86015460	ENST00000441037	AGBL1	ENSG00000273540	protein_coding	exon	chr15-86079973-86080023	64512		chr1-201954304-201955944	0	0.14	0.27	0.24	0.01	lEP	chr1-201954304-201955944	ENST00000367287	TIMM17A	ENSG00000134375	protein_coding	cds	chr1-201955527-201955552	0
	chr19-50203043-50203984	0	-0.59	0.19	0.26	0	s6d7	chr19-50203043-50203984	ENST00000646861	MYH14	ENSG00000105357	protein_coding	utr	chr19-50203634-50203671	0		chr19-43773825-43774916	0	0.2	0.16	0.13	0.01	lEP	chr19-43773825-43774916	ENST00000648319	KCNN4	ENSG00000104783	protein_coding	cds	chr19-43774192-43774619	0
	chr17-81395144-81395455	0	-0.62	0.16	0.24	0	s6d7	chr17-81395144-81395455	ENST00000584436	BAHCC1	ENSG00000266074	protein_coding	exon	chr17-81395475-81395635	19		chr5-115625422-115626646	0	0.13	0.29	0.26	0.01	lEP	chr5-115625422-115626646	ENST00000508420	TMED7	ENSG00000134970	protein_coding	cds	chr5-115625601-115625792	0
	chr7-38774845-38776404	0	0.77	0.11	0.07	0	s6d7	chr7-38774845-38776404	ENST00000485955	VPS41	ENSG00000006715	protein_coding	gap	chr7-38774245-38775188	0		chr5-74684514-74686534	0	0.2	0.18	0.16	0.01	lEP	chr5-74684514-74686534	ENST00000261416	HEXB	ENSG00000049860	protein_coding	cds	chr5-74685261-74685559	0
	chr3-158722769-158724363	0	0.73	0.12	0.07	0	s6d7	chr3-158722769-158724363	ENST00000498640	RARRES1	ENSG00000118849	protein_coding	gap	chr3-158713860-158732139	0		chr19-58001879-58003425	0	0.16	0.22	0.19	0.01	lEP	chr19-58001879-58003425	ENST00000552184	ZNF606	ENSG00000166704	protein_coding	utr	chr19-58002396-58002795	0
	chr17-2434674-2436938	0	0.63	0.16	0.1	0	s6d7	chr17-2434674-2436938	ENST00000574752	METTL16	ENSG00000127804	protein_coding	utr	chr17-2436674-2436840	0		chr4-159102171-159104761	0	0.11	0.37	0.33	0.01	lEP	chr4-159102171-159104761	ENST00000644474	RAPGEF2	ENSG00000109756	protein_coding	cds	chr4-159104163-159104231	0
	chr14-104291028-104292366	0	0.61	0.17	0.11	0	s6d7	chr14-104291028-104292366	ENST00000315264	KIF26A	ENSG00000066735	protein_coding	utr	chr14-104179791-104180894	110133		chr6-692333-693755	0	0.16	0.22	0.2	0.01	lEP	chr6-692333-693755	ENST00000443083	EXOC2	ENSG00000112685	protein_coding	utr	chr6-693019-693111	0
	chr14-62307996-62309836	0	0.78	0.1	0.06	0	s6d7	chr14-62307996-62309836	ENST00000568344	SYT16	ENSG00000139973	protein_coding	utr	chr14-62100708-62112550	195445		chr2-62505160-62506601	0	0.13	0.29	0.26	0.01	lEP	chr2-62505160-62506601	ENST00000335390	TMEM17	ENSG00000186889	protein_coding	cds	chr2-62506030-62506129	0
	chr14-64878628-64880937	0	0.46	0.26	0.19	0	s6d7	chr14-64878628-64880937	ENST00000644917	SPTB	ENSG00000070182	protein_coding	utr	chr14-64879792-64879907	0		chr13-28718226-28719588	0	0.12	0.31	0.28	0.01	lEP	chr13-28718226-28719588	ENST00000380814	SLC46A3	ENSG00000139508	protein_coding	utr	chr13-28718496-28718970	0
	chr10-79113965-79114718	0	0.77	0.11	0.06	0	s6d7	chr10-79113965-79114718	ENST00000334512	ZMIZ1	ENSG00000108175	protein_coding	gap	chr10-79069271-79118914	0		chr17-64660931-64662927	0	0.12	0.29	0.26	0.01	lEP	chr17-64660931-64662927	ENST00000585301	SMURF2	ENSG00000108854	protein_coding	cds	chr17-64661829-64661880	0
	chr3-134363515-134364881	0	-0.94	0.07	0.13	0	s6d7	chr3-134363515-134364881	ENST00000514516	AMOTL2	ENSG00000114019	protein_coding	gap	chr3-134361808-134365816	0		chr17-12020223-12021713	0	0.13	0.29	0.26	0.01	lEP	chr17-12020223-12021713	ENST00000602811	MAP2K4	ENSG00000065559	protein_coding	cds	chr17-12020887-12021001	0
	chr18-59401945-59402873	0	-1.05	0.06	0.11	0	s6d7	chr18-59401945-59402873	ENST00000649564	CCBE1	ENSG00000183287	protein_coding	utr	chr18-59430939-59435907	28065		chr10-46540898-46541663	0	-0.28	0.14	0.16	0.01	lEP	chr10-46540898-46541663	ENST00000374317	GPRIN2	ENSG00000204175	protein_coding	utr	chr10-46549044-46549359	7380
	chr2-42927540-42928405	0	-0.9	0.07	0.13	0	s6d7	chr2-42927540-42928405	ENST00000406924	HAAO	ENSG00000162882	protein_coding	exon	chr2-42792457-42792593	134946		chr11-61293804-61295764	0	0.14	0.26	0.23	0.01	lEP	chr11-61293804-61295764	ENST00000535599	VWCE	ENSG00000167992	protein_coding	cds	chr11-61294928-61295037	0
	chr19-13051422-13052045	0	-1.12	0.05	0.1	0	s6d7	chr19-13051422-13052045	ENST00000592199	NFIX	ENSG00000008441	protein_coding	gap	chr19-13025553-13073046	0		chr12-53320991-53322018	0	0.14	0.26	0.23	0.01	lEP	chr12-53320991-53322018	ENST00000394384	AAAS	ENSG00000094914	protein_coding	cds	chr12-53321343-53321465	0
	chr2-218398448-218398670	0	0.78	0.1	0.06	0	s6d7	chr2-218398448-218398670	ENST00000443891	CTDSP1	ENSG00000144579	protein_coding	cds	chr2-218398413-218398479	0		chr12-53370340-53371997	0	-0.27	0.19	0.21	0.01	lEP	chr12-53370340-53371997	ENST00000327443	SP1	ENSG00000185591	protein_coding	exon	chr12-53380176-53380298	8178
	chr2-225040939-225043013	0	0.66	0.14	0.09	0	s6d7	chr2-225040939-225043013	ENST00000458608	DOCK10	ENSG00000135905	protein_coding	cds	chr2-225042252-225042374	0		chr1-112390621-112391671	0	0.22	0.14	0.11	0.01	lEP	chr1-112390621-112391671	ENST00000271277	CTTNBP2NL	ENSG00000143079	protein_coding	exon	chr1-112396214-112396272	4542
	chr8-8227132-8229254	0	-0.37	0.43	0.49	0	s6d7	chr8-8227132-8229254	ENST00000622241	PRAG1	ENSG00000275342	protein_coding	utr	chr8-8317736-8318153	88481		chr9-127607349-127608803	0	0.14	0.26	0.23	0.01	lEP	chr9-127607349-127608803	ENST00000637521	STXBP1	ENSG00000136854	protein_coding	gap	chr9-127579535-127651602	0
	chr16-66933908-66935676	0	0.48	0.25	0.18	0	s6d7	chr16-66933908-66935676	ENST00000652667	CES2	ENSG00000172831	protein_coding	cds	chr16-66935444-66935711	0		chr16-4475936-4477208	0	0.15	0.23	0.2	0.01	lEP	chr16-4475936-4477208	ENST00000619913	HMOX2	ENSG00000103415	protein_coding	utr	chr16-4476340-4476665	0
	chr14-77376131-77377759	0	0.46	0.26	0.19	0	s6d7	chr14-77376131-77377759	ENST00000216471	SAMD15	ENSG00000100583	protein_coding	cds	chr14-77377419-77379107	0		chr19-39444702-39446079	0	0.15	0.23	0.2	0.01	lEP	chr19-39444702-39446079	ENST00000601515	SUPT5H	ENSG00000196235	protein_coding	cds	chr19-39445891-39445965	0
	chr19-54448107-54449996	0	0.35	0.39	0.31	0	s6d7	chr19-54448107-54449996	ENST00000616932	LENG8	ENSG00000167615	protein_coding	utr	chr19-54448887-54449310	0		chr19-57632699-57634185	0	0.17	0.18	0.16	0.01	lEP	chr19-57632699-57634185	ENST00000541801	ZNF211	ENSG00000121417	protein_coding	cds	chr19-57633347-57633436	0
	chr12-119432230-119434229	0	0.81	0.1	0.06	0	s6d7	chr12-119432230-119434229	ENST00000536742	CCDC60	ENSG00000183273	protein_coding	cds	chr12-119433386-119433617	0		chr10-125718437-125720704	0	0.11	0.35	0.31	0.01	lEP	chr10-125718437-125720704	ENST00000481600	EDRF1	ENSG00000107938	protein_coding	cds	chr10-125719808-125719915	0
	chr14-51846574-51847467	0	0.76	0.11	0.07	0	s6d7	chr14-51846574-51847467	ENST00000615906	GNG2	ENSG00000186469	protein_coding	utr	chr14-51847234-51847378	0		chr19-57726436-57727989	0	0.25	0.12	0.1	0.01	lEP	chr19-57726436-57727989	ENST00000601584	ZNF671	ENSG00000083814	protein_coding	cds	chr19-57727391-57727528	0
	chr2-106536672-106538118	0	0.76	0.11	0.06	0	s6d7	chr2-106536672-106538118	ENST00000416057	CD8B2	ENSG00000254126	protein_coding	gap	chr2-106504326-106543991	0		chr1-236685831-236687128	0	0.22	0.14	0.11	0.01	lEP	chr1-236685831-236687128	ENST00000652096	ACTN2	ENSG00000077522	protein_coding	cds	chr1-236686674-236686799	0
	chr4-102430589-102431648	0	0.78	0.11	0.06	0	s6d7	chr4-102430589-102431648	ENST00000502903	SLC39A8	ENSG00000138821	protein_coding	gap	chr4-102385511-102431061	0		chr17-30476607-30477979	0	0.18	0.18	0.16	0.01	lEP	chr17-30476607-30477979	ENST00000581721	GOSR1	ENSG00000108587	protein_coding	cds	chr17-30477434-30477464	0
	chr2-240567863-240569095	0	0.43	0.28	0.2	0	s6d7	chr2-240567863-240569095	ENST00000270357	RNPEPL1	ENSG00000142327	protein_coding	cds	chr2-240568587-240569114	0		chr22-35622098-35623521	0	-0.34	0.09	0.11	0.01	lEP	chr22-35622098-35623521	ENST00000443033	MB	ENSG00000198125	protein_coding	utr	chr22-35623191-35623401	0
	chr12-54134937-54135999	0	-1.07	0.05	0.1	0	s6d7	chr12-54134937-54135999	ENST00000635546	SMUG1	ENSG00000123415	protein_coding	gap	chr12-54121456-54165373	0		chr4-40055564-40058100	0	-0.2	0.31	0.33	0.01	lEP	chr4-40055564-40058100	ENST00000515550	N4BP2	ENSG00000078177	protein_coding	utr	chr4-40056936-40057030	0
	chr10-77848987-77849716	0	-0.94	0.07	0.12	0	s6d7	chr10-77848987-77849716	ENST00000475613	DLG5	ENSG00000151208	protein_coding	gap	chr10-77830874-77869098	0		chr6-170290588-170292045	0	-0.3	0.15	0.17	0.01	lEP	chr6-170290588-170292045	ENST00000630384	FAM120B	ENSG00000112584	protein_coding	cds	chr6-170291058-170291072	0
	chr2-71067636-71069154	0	0.35	0.39	0.3	0	s6d7	chr2-71067636-71069154	ENST00000613852	NAGK	ENSG00000124357	protein_coding	cds	chr2-71068546-71068712	0		chr16-424700-427087	0	0.14	0.27	0.24	0.01	lEP	chr16-424700-427087	ENST00000434585	RAB11FIP3	ENSG00000090565	protein_coding	cds	chr16-426379-426720	0
	chr7-5574179-5575220	0	-1.11	0.06	0.11	0	s6d7	chr7-5574179-5575220	ENST00000432588	ACTB	ENSG00000075624	protein_coding	exon	chr7-5563714-5563784	10394		chr19-7857930-7858412	0	0.26	0.1	0.09	0.01	lEP	chr19-7857930-7858412	ENST00000538904	EVI5L	ENSG00000142459	protein_coding	cds	chr19-7858191-7858331	0
	chr14-91509044-91511227	0	0.35	0.39	0.31	0	s6d7	chr14-91509044-91511227	ENST00000557018	PPP4R3A	ENSG00000100796	protein_coding	cds	chr14-91509506-91509647	0		chr10-84138724-84140519	0	0.13	0.31	0.27	0.01	lEP	chr10-84138724-84140519	ENST00000372134	GHITM	ENSG00000165678	protein_coding	utr	chr10-84139509-84139593	0
	chr12-57519686-57521013	0	-0.45	0.31	0.38	0	s6d7	chr12-57519686-57521013	ENST00000642841	AC022506.1	ENSG00000285133	protein_coding	cds	chr12-57520418-57520480	0		chr14-21476290-21478027	0	0.1	0.34	0.3	0.01	lEP	chr14-21476290-21478027	ENST00000649801	RAB2B	ENSG00000129472	protein_coding	cds	chr14-21476827-21476872	0
	chr1-47875794-47876814	0	0.77	0.11	0.07	0	s6d7	chr1-47875794-47876814	ENST00000606738	TRABD2B	ENSG00000269113	protein_coding	gap	chr1-47801620-47994033	0		chr17-48907780-48909313	0	0.11	0.33	0.29	0.01	lEP	chr17-48907780-48909313	ENST00000508468	UBE2Z	ENSG00000159202	protein_coding	cds	chr17-48908504-48908820	0
	chr11-63938100-63939872	0	-0.46	0.3	0.37	0	s6d7	chr11-63938100-63939872	ENST00000544138	NAA40	ENSG00000110583	protein_coding	cds	chr11-63939097-63939102	0		chr6-167678096-167679084	0	0.26	0.11	0.09	0.01	lEP	chr6-167678096-167679084	ENST00000400825	AFDN	ENSG00000130396	protein_coding	exon	chr6-167826922-167827237	147837
	chr14-61694796-61696427	0	-0.46	0.3	0.36	0	s6d7	chr14-61694796-61696427	ENST00000394997	HIF1A	ENSG00000100644	protein_coding	cds	chr14-61695805-61695839	0		chr9-127450305-127452529	0	0.12	0.3	0.27	0.01	lEP	chr9-127450305-127452529	ENST00000536368	RPL12	ENSG00000197958	protein_coding	cds	chr9-127451281-127451317	0
	chr11-46697152-46698000	0	0.62	0.15	0.1	0	s6d7	chr11-46697152-46698000	ENST00000525488	ARHGAP1	ENSG00000175220	protein_coding	utr	chr11-46697021-46697284	0		chr14-70358799-70360260	0	0.22	0.14	0.12	0.01	lEP	chr14-70358799-70360260	ENST00000389912	COX16	ENSG00000133983	protein_coding	cds	chr14-70359519-70359587	0
	chr22-41832267-41834016	0	-0.4	0.37	0.44	0	s6d7	chr22-41832267-41834016	ENST00000424354	SREBF2	ENSG00000198911	protein_coding	cds	chr22-41833271-41833358	0		chr3-52685264-52686435	0	0.11	0.34	0.3	0.01	lEP	chr3-52685264-52686435	ENST00000492349	GNL3	ENSG00000163938	protein_coding	cds	chr3-52686093-52686105	0
	chr1-231336589-231338762	0	0.37	0.36	0.28	0	s6d7	chr1-231336589-231338762	ENST00000391858	SPRTN	ENSG00000010072	protein_coding	cds	chr1-231338384-231338604	0		chr19-4399429-4400827	0	0.11	0.32	0.29	0.01	lEP	chr19-4399429-4400827	ENST00000598564	SH3GL1	ENSG00000141985	protein_coding	cds	chr19-4400324-4400368	0
	chr8-17320661-17321780	0	0.68	0.14	0.08	0	s6d7	chr8-17320661-17321780	ENST00000521857	MTMR7	ENSG00000003987	protein_coding	gap	chr8-17313402-17331149	0		chr12-6646466-6647594	0	0.25	0.12	0.1	0.01	lEP	chr12-6646466-6647594	ENST00000546114	ACRBP	ENSG00000111644	protein_coding	cds	chr12-6647324-6647366	0
	chr16-89837179-89838183	0	0.76	0.11	0.07	0	s6d7	chr16-89837179-89838183	ENST00000566337	SPIRE2	ENSG00000204991	protein_coding	gap	chr16-89836434-89845321	0		chr1-23867100-23868861	0	0.16	0.23	0.2	0.01	lEP	chr1-23867100-23868861	ENST00000374479	FUCA1	ENSG00000179163	protein_coding	cds	chr1-23867898-23868286	0
	chr1-161766006-161767003	0	0.7	0.13	0.08	0	s6d7	chr1-161766006-161767003	ENST00000367942	ATF6	ENSG00000118217	protein_coding	cds	chr1-161766361-161766442	0		chr22-21937709-21939100	0	0.16	0.23	0.2	0.01	lEP	chr22-21937709-21939100	ENST00000424647	PPM1F	ENSG00000100034	protein_coding	cds	chr22-21938204-21938246	0
	chr17-42107477-42108410	0	-0.71	0.13	0.2	0	s6d7	chr17-42107477-42108410	ENST00000413196	DHX58	ENSG00000108771	protein_coding	cds	chr17-42107982-42108108	0		chr7-24572532-24574338	0	0.12	0.27	0.24	0.01	lEP	chr7-24572532-24574338	ENST00000432190	MPP6	ENSG00000105926	protein_coding	utr	chr7-24573268-24573593	0
	chr2-37230691-37232764	0	0.5	0.22	0.16	0	s6d7	chr2-37230691-37232764	ENST00000455230	NDUFAF7	ENSG00000003509	protein_coding	cds	chr2-37232106-37232266	0		chr18-45966629-45967841	0	0.13	0.27	0.24	0.01	lEP	chr18-45966629-45967841	ENST00000282041	EPG5	ENSG00000152223	protein_coding	cds	chr18-45967177-45967239	0
	chr2-676054-677853	0	-0.34	0.46	0.51	0	s6d7	chr2-676054-677853	ENST00000432667	TMEM18	ENSG00000151353	protein_coding	cds	chr2-677289-677345	0		chr20-34676165-34677647	0	0.13	0.29	0.26	0.01	lEP	chr20-34676165-34677647	ENST00000374820	PIGU	ENSG00000101464	protein_coding	cds	chr20-34676956-34677085	0
	chr2-88015639-88017742	0	0.41	0.29	0.22	0	s6d7	chr2-88015639-88017742	ENST00000672766	KRCC1	ENSG00000172086	protein_coding	utr	chr2-88027205-88027783	9462		chr2-43773694-43774880	0	0.21	0.16	0.13	0.01	lEP	chr2-43773694-43774880	ENST00000605786	DYNC2LI1	ENSG00000138036	protein_coding	cds	chr2-43774139-43774146	0
	chr21-46143591-46144310	0	0.66	0.14	0.09	0	s6d7	chr21-46143591-46144310	ENST00000498355	FTCD	ENSG00000160282	protein_coding	gap	chr21-46138924-46145416	0		chr20-56391236-56393230	0	0.12	0.33	0.29	0.01	lEP	chr20-56391236-56393230	ENST00000493039	CSTF1	ENSG00000101138	protein_coding	utr	chr20-56392683-56392815	0
	chr2-156331949-156334920	0	0.35	0.38	0.29	0	s6d7	chr2-156331949-156334920	ENST00000426264	NR4A2	ENSG00000153234	protein_coding	utr	chr2-156332480-156332714	0		chr11-113772847-113774213	0	0.16	0.21	0.18	0.01	lEP	chr11-113772847-113774213	ENST00000538209	ZW10	ENSG00000086827	protein_coding	cds	chr11-113773562-113773666	0
	chr19-2701509-2703019	0	-0.62	0.16	0.23	0	s6d7	chr19-2701509-2703019	ENST00000382159	GNG7	ENSG00000176533	protein_coding	utr	chr19-2702646-2702694	0		chr9-76455968-76456529	0	0.27	0.11	0.1	0.01	lEP	chr9-76455968-76456529	ENST00000488136	GCNT1	ENSG00000187210	protein_coding	gap	chr9-76419888-76500915	0
	chr15-43775388-43777778	0	0.45	0.26	0.19	0	s6d7	chr15-43775388-43777778	ENST00000433927	ELL3	ENSG00000128886	protein_coding	cds	chr15-43777116-43777142	0		chr9-113376455-113377506	0	0.14	0.24	0.21	0.01	lEP	chr9-113376455-113377506	ENST00000374180	HDHD3	ENSG00000119431	protein_coding	utr	chr9-113376729-113376999	0
	chr17-59618652-59621190	0	0.35	0.38	0.29	0	s6d7	chr17-59618652-59621190	ENST00000621829	CLTC	ENSG00000141367	protein_coding	cds	chr17-59620132-59620173	0		chr2-112053755-112054670	0	0.14	0.24	0.21	0.01	lEP	chr2-112053755-112054670	ENST00000283206	TMEM87B	ENSG00000153214	protein_coding	exon	chr2-112055269-112055756	598
	chr17-6639028-6641640	0	0.37	0.35	0.27	0	s6d7	chr17-6639028-6641640	ENST00000634965	AC004706.3	ENSG00000282936	protein_coding	cds	chr17-6636780-6640316	0		chr3-56682075-56683647	0	0.14	0.26	0.23	0.01	lEP	chr3-56682075-56683647	ENST00000493960	TASOR	ENSG00000163946	protein_coding	cds	chr3-56682676-56683006	0
	chr9-19201891-19203410	0	-0.96	0.06	0.12	0	s6d7	chr9-19201891-19203410	ENST00000434457	DENND4C	ENSG00000137145	protein_coding	exon	chr9-19230435-19230833	27024		chr1-182838524-182840491	0	0.11	0.37	0.33	0.01	lEP	chr1-182838524-182840491	ENST00000367549	DHX9	ENSG00000135829	protein_coding	utr	chr1-182839347-182839456	0
	chr17-14308735-14310847	0	-0.49	0.26	0.33	0	s6d7	chr17-14308735-14310847	ENST00000466596	HS3ST3B1	ENSG00000125430	protein_coding	gap	chr17-14302073-14345027	0		chr2-219642162-219642815	0	0.22	0.14	0.12	0.01	lEP	chr2-219642162-219642815	ENST00000317151	SLC4A3	ENSG00000114923	protein_coding	utr	chr2-219641729-219641980	181
	chr16-75632334-75633294	0	0.65	0.14	0.09	0	s6d7	chr16-75632334-75633294	ENST00000568378	KARS	ENSG00000065427	protein_coding	gap	chr16-75627990-75644282	0		chr11-61679796-61680705	0	0.19	0.19	0.16	0.01	lEP	chr11-61679796-61680705	ENST00000540717	DAGLA	ENSG00000134780	protein_coding	utr	chr11-61680467-61680504	0
	chr9-135478796-135480915	0	0.41	0.31	0.23	0	s6d7	chr9-135478796-135480915	ENST00000605286	PPP1R26	ENSG00000196422	protein_coding	utr	chr9-135479079-135479111	0		chr22-37802063-37803133	0	0.21	0.15	0.12	0.01	lEP	chr22-37802063-37803133	ENST00000340857	H1F0	ENSG00000189060	protein_coding	exon	chr22-37805093-37807436	1959
	chr8-41528340-41529994	0	-0.53	0.22	0.29	0	s6d7	chr8-41528340-41529994	ENST00000523277	GINS4	ENSG00000147536	protein_coding	utr	chr8-41529249-41529396	0		chr6-44386776-44388468	0	0.13	0.28	0.25	0.01	lEP	chr6-44386776-44388468	ENST00000371477	CDC5L	ENSG00000096401	protein_coding	cds	chr6-44387824-44387868	0
	chr2-215619014-215620003	0	-1.03	0.06	0.11	0	s6d7	chr2-215619014-215620003	ENST00000426059	FN1	ENSG00000115414	protein_coding	exon	chr2-215435655-215436073	182940		chr6-125747580-125750442	0	0.11	0.34	0.3	0.01	lEP	chr6-125747580-125750442	ENST00000368364	HEY2	ENSG00000135547	protein_coding	cds	chr6-125749777-125749859	0
	chr19-17755298-17756270	0	0.77	0.11	0.06	0	s6d7	chr19-17755298-17756270	ENST00000601247	FCHO1	ENSG00000130475	protein_coding	gap	chr19-17755192-17762761	0		chr17-42553274-42555451	0	0.15	0.24	0.21	0.01	lEP	chr17-42553274-42555451	ENST00000590299	HSD17B1	ENSG00000108786	protein_coding	cds	chr17-42554405-42554409	0
	chr1-46616129-46617149	0	0.63	0.15	0.1	0	s6d7	chr1-46616129-46617149	ENST00000531769	MKNK1	ENSG00000079277	protein_coding	utr	chr1-46616711-46616843	0		chr5-96807069-96808623	0	0.14	0.27	0.24	0.01	lEP	chr5-96807069-96808623	ENST00000508227	ERAP1	ENSG00000164307	protein_coding	utr	chr5-96807860-96807922	0
	chr16-2857329-2859086	0	0.46	0.24	0.17	0	s6d7	chr16-2857329-2859086	ENST00000576381	PRSS22	ENSG00000005001	protein_coding	cds	chr16-2857637-2857926	0		chr10-104274016-104275764	0	0.25	0.12	0.1	0.01	lEP	chr10-104274016-104275764	ENST00000450629	GSTO2	ENSG00000065621	protein_coding	cds	chr10-104275226-104275334	0
	chr10-117239575-117241911	0	0.53	0.19	0.13	0	s6d7	chr10-117239575-117241911	ENST00000644641	SLC18A2	ENSG00000165646	protein_coding	cds	chr10-117241694-117241814	0		chr11-69638972-69639304	0	-0.37	0.09	0.11	0.01	lEP	chr11-69638972-69639304	ENST00000227507	CCND1	ENSG00000110092	protein_coding	exon	chr11-69641087-69641511	1782
	chr3-150761833-150764111	0	0.34	0.4	0.32	0	s6d7	chr3-150761833-150764111	ENST00000482706	SIAH2	ENSG00000181788	protein_coding	cds	chr3-150762433-150762471	0		chr1-161158865-161160129	0	0.15	0.25	0.22	0.01	lEP	chr1-161158865-161160129	ENST00000492950	USP21	ENSG00000143258	protein_coding	utr	chr1-161159450-161159678	0
	chr6-73460968-73462453	0	0.59	0.17	0.11	0	s6d7	chr6-73460968-73462453	ENST00000522205	MTO1	ENSG00000135297	protein_coding	cds	chr6-73461855-73462142	0		chr7-143407395-143409130	0	-0.3	0.12	0.14	0.01	lEP	chr7-143407395-143409130	ENST00000275815	EPHA1	ENSG00000146904	protein_coding	cds	chr7-143408724-143408805	0
	chr3-194768477-194769644	0	-0.66	0.14	0.21	0	s6d7	chr3-194768477-194769644	ENST00000329759	FAM43A	ENSG00000185112	protein_coding	utr	chr3-194688099-194689037	79439		chrX-52919990-52921808	0	0.16	0.21	0.18	0.01	lEP	chrX-52919990-52921808	ENST00000613284	FAM156A	ENSG00000268350	protein_coding	utr	chrX-52926402-52927765	4593
	chr5-55306562-55308709	0	0.44	0.28	0.2	0	s6d7	chr5-55306562-55308709	ENST00000621106	DHX29	ENSG00000067248	protein_coding	cds	chr5-55307387-55307573	0		chr18-22932794-22934083	0	0.13	0.25	0.22	0.01	lEP	chr18-22932794-22934083	ENST00000399725	RBBP8	ENSG00000101773	protein_coding	utr	chr18-22933841-22934159	0
	chr9-137199822-137201244	0	-0.48	0.27	0.34	0	s6d7	chr9-137199822-137201244	ENST00000409012	TPRN	ENSG00000176058	protein_coding	cds	chr9-137198987-137200711	0		chr15-80403473-80405512	0	0.14	0.26	0.23	0.01	lEP	chr15-80403473-80405512	ENST00000622346	ARNT2	ENSG00000172379	protein_coding	cds	chr15-80404516-80404546	0
	chr3-52536258-52537213	0	-0.5	0.25	0.32	0	s6d7	chr3-52536258-52537213	ENST00000477703	SMIM4	ENSG00000168273	protein_coding	cds	chr3-52536756-52536906	0		chr4-89835957-89838354	0	0.15	0.23	0.2	0.01	lEP	chr4-89835957-89838354	ENST00000618500	SNCA	ENSG00000145335	protein_coding	utr	chr4-89836127-89836213	0
	chr19-4638964-4639836	0	-0.58	0.19	0.26	0	s6d7	chr19-4638964-4639836	ENST00000327473	TNFAIP8L1	ENSG00000185361	protein_coding	utr	chr19-4639516-4639629	0		chr12-108514671-108516121	0	0.14	0.28	0.25	0.01	lEP	chr12-108514671-108516121	ENST00000552758	FICD	ENSG00000198855	protein_coding	utr	chr12-108515300-108515361	0
	chr7-99373844-99375642	0	0.38	0.31	0.23	0	s6d7	chr7-99373844-99375642	ENST00000646101	ARPC1B	ENSG00000130429	protein_coding	utr	chr7-99374730-99374781	0		chr15-74540304-74542088	0	0.11	0.31	0.27	0.01	lEP	chr15-74540304-74542088	ENST00000622429	ARID3B	ENSG00000179361	protein_coding	utr	chr15-74541206-74541330	0
	chr12-57751530-57752769	0	-0.45	0.31	0.37	0	s6d7	chr12-57751530-57752769	ENST00000553237	CDK4	ENSG00000135446	protein_coding	cds	chr12-57751500-57751717	0		chr1-215566914-215568278	0	0.2	0.17	0.15	0.01	lEP	chr1-215566914-215568278	ENST00000259154	KCTD3	ENSG00000136636	protein_coding	cds	chr1-215567686-215567768	0
	chr18-33577574-33579497	0	0.44	0.27	0.19	0	s6d7	chr18-33577574-33579497	ENST00000593195	ASXL3	ENSG00000141431	protein_coding	cds	chr18-33578632-33578685	0		chr7-92446866-92448595	0	0.14	0.25	0.22	0.01	lEP	chr7-92446866-92448595	ENST00000645746	GATAD1	ENSG00000157259	protein_coding	cds	chr7-92447730-92447978	0
	chr12-125094603-125095299	0	0.66	0.14	0.09	0	s6d7	chr12-125094603-125095299	ENST00000537564	AACS	ENSG00000081760	protein_coding	gap	chr12-125092708-125102678	0		chr1-151762764-151764021	0	0.21	0.16	0.14	0.01	lEP	chr1-151762764-151764021	ENST00000635322	OAZ3	ENSG00000143450	protein_coding	cds	chr1-151763136-151763167	0
	chr4-46388916-46391062	0	0.65	0.14	0.09	0	s6d7	chr4-46388916-46391062	ENST00000630416	GABRA2	ENSG00000151834	protein_coding	utr	chr4-46389735-46389788	0		chr12-8025903-8027394	0	0.14	0.27	0.23	0.01	lEP	chr12-8025903-8027394	ENST00000162391	FOXJ2	ENSG00000065970	protein_coding	exon	chr12-8032716-8033833	5321
	chr5-133826904-133827507	0	0.63	0.15	0.1	0	s6d7	chr5-133826904-133827507	ENST00000231512	C5orf15	ENSG00000113583	protein_coding	utr	chr5-133955510-133956858	128002		chr8-120444303-120445680	0	0.23	0.14	0.11	0.01	lEP	chr8-120444303-120445680	ENST00000523373	MTBP	ENSG00000172167	protein_coding	cds	chr8-120445471-120445588	0
	chr11-17351419-17353869	0	0.52	0.21	0.14	0	s6d7	chr11-17351419-17353869	ENST00000530403	NCR3LG1	ENSG00000188211	protein_coding	cds	chr11-17351970-17352039	0		chr6-149544805-149546712	0	0.15	0.24	0.22	0.01	lEP	chr6-149544805-149546712	ENST00000253329	PPIL4	ENSG00000131013	protein_coding	cds	chr6-149545936-149546005	0
	chr20-43513486-43515452	0	-0.53	0.23	0.3	0	s6d7	chr20-43513486-43515452	ENST00000657241	AL031681.2	ENSG00000288000	protein_coding	cds	chr20-43515292-43515415	0		chr8-143683906-143685134	0	0.24	0.12	0.1	0.01	lEP	chr8-143683906-143685134	ENST00000527561	ZNF707	ENSG00000181135	protein_coding	cds	chr8-143684512-143684542	0
	chr15-50907443-50909384	0	0.44	0.28	0.2	0	s6d7	chr15-50907443-50909384	ENST00000561441	AP4E1	ENSG00000081014	protein_coding	cds	chr15-50908779-50908928	0		chr3-126654338-126655348	0	0.15	0.21	0.18	0.01	lEP	chr3-126654338-126655348	ENST00000640797	TXNRD3	ENSG00000197763	protein_coding	cds	chr3-126654748-126654990	0
	chr10-49632157-49634552	0	0.76	0.11	0.07	0	s6d7	chr10-49632157-49634552	ENST00000466590	CHAT	ENSG00000070748	protein_coding	gap	chr10-49627786-49646504	0		chr10-17200865-17202150	0	0.16	0.23	0.2	0.01	lEP	chr10-17200865-17202150	ENST00000525762	TRDMT1	ENSG00000107614	protein_coding	cds	chr10-17201571-17201580	0
	chr16-56988663-56989894	0	0.64	0.14	0.09	0	s6d7	chr16-56988663-56989894	ENST00000539881	NLRC5	ENSG00000140853	protein_coding	utr	chr16-56989485-56989617	0		chr1-65065816-65068281	0	0.13	0.27	0.24	0.01	lEP	chr1-65065816-65068281	ENST00000673502	JAK1	ENSG00000162434	protein_coding	utr	chr1-65067604-65067746	0
	chr10-115092223-115094334	0	0.38	0.34	0.26	0	s6d7	chr10-115092223-115094334	ENST00000650603	ATRNL1	ENSG00000107518	protein_coding	cds	chr10-115093859-115094043	0		chr7-150404717-150406037	0	0.16	0.22	0.19	0.01	lEP	chr7-150404717-150406037	ENST00000642087	AC073111.4	ENSG00000284691	protein_coding	utr	chr7-150405737-150405904	0
	chr2-175167108-175168837	0	-0.41	0.34	0.4	0	s6d7	chr2-175167108-175168837	ENST00000456655	ATF2	ENSG00000115966	protein_coding	utr	chr2-175168050-175168169	0		chr12-25957855-25959446	0	0.13	0.29	0.25	0.01	lEP	chr12-25957855-25959446	ENST00000615708	RASSF8	ENSG00000123094	protein_coding	utr	chr12-25959065-25959148	0
	chr17-75010784-75011390	0	0.75	0.11	0.07	0	s6d7	chr17-75010784-75011390	ENST00000301585	MRPL58	ENSG00000167862	protein_coding	exon	chr17-75012670-75012872	1279		chr1-220527108-220529374	0	0.17	0.19	0.17	0.01	lEP	chr1-220527108-220529374	ENST00000611084	MARK1	ENSG00000116141	protein_coding	cds	chr1-220528823-220528873	0
	chr17-4583785-4585664	0	0.44	0.26	0.19	0	s6d7	chr17-4583785-4585664	ENST00000389313	SMTNL2	ENSG00000188176	protein_coding	cds	chr17-4584606-4585004	0		chr8-11866921-11868953	0	0.15	0.23	0.2	0.01	lEP	chr8-11866921-11868953	ENST00000534636	CTSB	ENSG00000164733	protein_coding	utr	chr8-11867970-11868052	0
	chr17-28661472-28662750	0	0.45	0.25	0.18	0	s6d7	chr17-28661472-28662750	ENST00000591903	SDF2	ENSG00000132581	protein_coding	cds	chr17-28661726-28661819	0		chr14-73135913-73137757	0	0.15	0.24	0.21	0.01	lEP	chr14-73135913-73137757	ENST00000560005	PSEN1	ENSG00000080815	protein_coding	utr	chr14-73136451-73136583	0
	chr7-134645703-134647707	0	-0.53	0.21	0.28	0	s6d7	chr7-134645703-134647707	ENST00000418040	BPGM	ENSG00000172331	protein_coding	utr	chr7-134647135-134647259	0		chr5-133967703-133968936	0	0.16	0.22	0.2	0.01	lEP	chr5-133967703-133968936	ENST00000231512	C5orf15	ENSG00000113583	protein_coding	cds	chr5-133968446-133968584	0
	chr16-74296132-74297852	0	0.48	0.23	0.16	0	s6d7	chr16-74296132-74297852	ENST00000568717	PSMD7	ENSG00000103035	protein_coding	cds	chr16-74296915-74296988	0		chr5-68287697-68289149	0	-0.31	0.12	0.14	0.01	lEP	chr5-68287697-68289149	ENST00000320694	PIK3R1	ENSG00000145675	protein_coding	cds	chr5-68288736-68288751	0
	chr11-13139809-13141125	0	0.66	0.14	0.09	0	s6d7	chr11-13139809-13141125	ENST00000529419	RASSF10	ENSG00000189431	protein_coding	utr	chr11-13011101-13012119	127689		chr18-46916743-46918243	0	0.14	0.25	0.22	0.01	lEP	chr18-46916743-46918243	ENST00000586953	PIAS2	ENSG00000078043	protein_coding	cds	chr18-46916829-46916846	0
	chr3-97763625-97765509	0	0.5	0.23	0.16	0	s6d7	chr3-97763625-97765509	ENST00000493990	ARL6	ENSG00000113966	protein_coding	utr	chr3-97764521-97764977	0		chr2-207769192-207770286	0	-0.2	0.35	0.37	0.01	lEP	chr2-207769192-207770286	ENST00000295417	FZD5	ENSG00000163251	protein_coding	utr	chr2-207769265-207769906	0
	chr5-2038304-2039800	0	-0.59	0.17	0.24	0	s6d7	chr5-2038304-2039800	ENST00000513692	IRX4	ENSG00000113430	protein_coding	exon	chr5-1887062-1887236	151067		chr11-46936178-46937203	0	0.23	0.13	0.11	0.01	lEP	chr11-46936178-46937203	ENST00000532633	C11orf49	ENSG00000149179	protein_coding	cds	chr11-46936806-46936851	0
	chr18-5237024-5238867	0	0.43	0.28	0.21	0	s6d7	chr18-5237024-5238867	ENST00000580650	AKAIN1	ENSG00000231824	protein_coding	exon	chr18-5197452-5197503	39520		chr17-28551835-28552924	0	0.16	0.21	0.18	0.01	lEP	chr17-28551835-28552924	ENST00000581945	UNC119	ENSG00000109103	protein_coding	cds	chr17-28552338-28552549	0
	chr7-100584836-100586947	0	-0.36	0.43	0.49	0	s6d7	chr7-100584836-100586947	ENST00000488079	FBXO24	ENSG00000106336	protein_coding	cds	chr7-100586626-100586664	0		chr22-29553118-29554153	0	0.15	0.22	0.19	0.01	lEP	chr22-29553118-29554153	ENST00000490103	THOC5	ENSG00000100296	protein_coding	utr	chr22-29553671-29553782	0
	chr16-77787936-77790239	0	0.64	0.14	0.09	0	s6d7	chr16-77787936-77790239	ENST00000302536	VAT1L	ENSG00000171724	protein_coding	cds	chr16-77788683-77788915	0		chr5-178588999-178590916	0	-0.27	0.13	0.15	0.01	lEP	chr5-178588999-178590916	ENST00000390654	COL23A1	ENSG00000050767	protein_coding	cds	chr5-178589904-178590197	0
	chr22-38923850-38924848	0	0.73	0.12	0.07	0	s6d7	chr22-38923850-38924848	ENST00000495988	APOBEC3A	ENSG00000128383	protein_coding	exon	chr22-38952741-38952850	27892		chr7-5423884-5424277	0	-0.26	0.19	0.21	0.02	lEP	chr7-5423884-5424277	ENST00000399434	TNRC18	ENSG00000182095	protein_coding	gap	chr7-5394596-5425290	0
	chr7-16644544-16646792	0	0.32	0.42	0.33	0	s6d7	chr7-16644544-16646792	ENST00000628652	ANKMY2	ENSG00000106524	protein_coding	cds	chr7-16645507-16645573	0		chr17-42658854-42659812	0	0.16	0.22	0.19	0.02	lEP	chr17-42658854-42659812	ENST00000251412	TUBG2	ENSG00000037042	protein_coding	cds	chr17-42659504-42659552	0
	chr14-102523569-102525403	0	-0.52	0.23	0.31	0	s6d7	chr14-102523569-102525403	ENST00000560748	ANKRD9	ENSG00000156381	protein_coding	exon	chr14-102509529-102509799	13769		chr1-161165743-161167237	0	0.12	0.29	0.26	0.02	lEP	chr1-161165743-161167237	ENST00000652729	PPOX	ENSG00000143224	protein_coding	cds	chr1-161167100-161167234	0
	chr17-29148347-29149646	0	-0.55	0.21	0.28	0	s6d7	chr17-29148347-29149646	ENST00000628822	MYO18A	ENSG00000196535	protein_coding	gap	chr17-29122254-29165941	0		chr10-74824655-74827368	0	-0.13	0.57	0.56	0.02	lEP	chr10-74824655-74827368	ENST00000650434	KAT6B	ENSG00000156650	protein_coding	utr	chr10-74825568-74825674	0
	chr11-114035391-114036632	0	-0.88	0.08	0.14	0	s6d7	chr11-114035391-114036632	ENST00000335953	ZBTB16	ENSG00000109906	protein_coding	exon	chr11-114059711-114059882	23078		chr19-45485041-45486272	0	0.13	0.25	0.21	0.02	lEP	chr19-45485041-45486272	ENST00000590526	RTN2	ENSG00000125744	protein_coding	cds	chr19-45486055-45486113	0
	chr17-6374078-6375490	0	0.64	0.15	0.1	0	s6d7	chr17-6374078-6375490	ENST00000570584	AIPL1	ENSG00000129221	protein_coding	cds	chr17-6393693-6393850	18202		chr2-222860435-222861968	0	0.11	0.34	0.3	0.02	lEP	chr2-222860435-222861968	ENST00000535678	ACSL3	ENSG00000123983	protein_coding	utr	chr2-222861026-222861258	0
	chr5-177496205-177498289	0	-0.42	0.36	0.42	0	s6d7	chr5-177496205-177498289	ENST00000506537	PDLIM7	ENSG00000196923	protein_coding	cds	chr5-177496417-177496512	0		chr19-58536527-58539016	0	-0.25	0.21	0.24	0.02	lEP	chr19-58536527-58539016	ENST00000600130	ZBTB45	ENSG00000119574	protein_coding	utr	chr19-58538701-58538911	0
	chr7-25949761-25951747	0	-0.52	0.23	0.3	0	s6d7	chr7-25949761-25951747	ENST00000056233	NFE2L3	ENSG00000050344	protein_coding	exon	chr7-26152198-26153068	200450		chr5-59038500-59040091	0	0.23	0.13	0.11	0.02	lEP	chr5-59038500-59040091	ENST00000636120	PDE4D	ENSG00000113448	protein_coding	cds	chr5-59038859-59038971	0
	chr2-164710619-164712029	0	0.68	0.13	0.08	0	s6d7	chr2-164710619-164712029	ENST00000652658	COBLL1	ENSG00000082438	protein_coding	gap	chr2-164705106-164722074	0		chr7-64946458-64947977	0	0.25	0.1	0.09	0.02	lEP	chr7-64946458-64947977	ENST00000395375	ZNF273	ENSG00000198039	protein_coding	utr	chr7-64927654-64930966	15491
	chr6-52389259-52390617	0	0.7	0.13	0.08	0	s6d7	chr6-52389259-52390617	ENST00000637849	EFHC1	ENSG00000096093	protein_coding	gap	chr6-52362250-52423945	0		chr2-177392151-177393643	0	0.2	0.17	0.15	0.02	lEP	chr2-177392151-177393643	ENST00000409888	AGPS	ENSG00000018510	protein_coding	cds	chr2-177392790-177393049	0
	chr1-212814538-212815435	0	0.78	0.1	0.06	0	s6d7	chr1-212814538-212815435	ENST00000532324	TATDN3	ENSG00000203705	protein_coding	cds	chr1-212815013-212815156	0		chr6-84051556-84053117	0	0.25	0.11	0.09	0.02	lEP	chr6-84051556-84053117	ENST00000257776	MRAP2	ENSG00000135324	protein_coding	gap	chr6-84033884-84055311	0
	chr4-155953156-155954283	0	0.57	0.18	0.12	0	s6d7	chr4-155953156-155954283	ENST00000433477	CTSO	ENSG00000256043	protein_coding	cds	chr4-155953713-155953847	0		chr17-16216951-16217699	0	0.23	0.13	0.11	0.02	lEP	chr17-16216951-16217699	ENST00000585034	PIGL	ENSG00000108474	protein_coding	cds	chr17-16217227-16217461	0
	chr14-64970910-64972774	0	0.5	0.22	0.15	0	s6d7	chr14-64970910-64972774	ENST00000646754	RAB15	ENSG00000139998	protein_coding	cds	chr14-64972695-64972736	0		chr7-149239046-149240406	0	0.17	0.17	0.15	0.02	lEP	chr7-149239046-149240406	ENST00000486371	ZNF212	ENSG00000170260	protein_coding	cds	chr7-149239779-149239931	0
	chrX-15737437-15738973	0	-0.69	0.13	0.19	0	s6d7	chrX-15737437-15738973	ENST00000318636	CA5B	ENSG00000169239	protein_coding	utr	chrX-15738270-15738352	0		chr19-17292151-17293022	0	-0.38	0.1	0.12	0.02	lEP	chr19-17292151-17293022	ENST00000595444	MRPL34	ENSG00000130312	protein_coding	cds	chr19-17292641-17292854	0
	chr14-91252808-91254270	0	0.54	0.19	0.13	0	s6d7	chr14-91252808-91254270	ENST00000531499	GPR68	ENSG00000119714	protein_coding	utr	chr14-91253715-91253925	0		chr6-79777857-79779065	0	0.24	0.11	0.09	0.02	lEP	chr6-79777857-79779065	ENST00000369838	SH3BGRL2	ENSG00000198478	protein_coding	utr	chr6-79699510-79703655	74201
	chr20-52190566-52192661	0	0.4	0.3	0.23	0	s6d7	chr20-52190566-52192661	ENST00000371518	ZFP64	ENSG00000020256	protein_coding	cds	chr20-52191591-52191636	0		chr16-58391637-58393403	0	0.18	0.17	0.15	0.02	lEP	chr16-58391637-58393403	ENST00000426538	GINS3	ENSG00000181938	protein_coding	cds	chr16-58392602-58392787	0
	chr22-30572795-30575307	0	0.38	0.33	0.25	0	s6d7	chr22-30572795-30575307	ENST00000448604	GAL3ST1	ENSG00000128242	protein_coding	utr	chr22-30572803-30572869	0		chr7-66681455-66682966	0	0.15	0.25	0.22	0.02	lEP	chr7-66681455-66682966	ENST00000607882	RABGEF1	ENSG00000154710	protein_coding	utr	chr7-66682164-66682258	0
	chr8-27774151-27774889	0	-0.59	0.16	0.23	0	s6d7	chr8-27774151-27774889	ENST00000522378	ESCO2	ENSG00000171320	protein_coding	utr	chr8-27774554-27774607	0		chr3-184133864-184135781	0	0.16	0.24	0.21	0.02	lEP	chr3-184133864-184135781	ENST00000650270	EIF2B5	ENSG00000145191	protein_coding	cds	chr3-184135519-184135580	0
	chr14-92916930-92917932	0	0.51	0.21	0.14	0	s6d7	chr14-92916930-92917932	ENST00000216492	CHGA	ENSG00000100604	protein_coding	exon	chr14-92923150-92923405	5217		chr1-156193235-156194706	0	0.14	0.24	0.22	0.02	lEP	chr1-156193235-156194706	ENST00000423538	SLC25A44	ENSG00000160785	protein_coding	utr	chr1-156193932-156194247	0
	chr17-45197155-45198186	0	-0.82	0.09	0.15	0	s6d7	chr17-45197155-45198186	ENST00000592415	FMNL1	ENSG00000184922	protein_coding	exon	chr17-45221444-45221646	23257		chr19-17510799-17512716	0	0.11	0.33	0.3	0.02	lEP	chr19-17510799-17512716	ENST00000600923	PGLS	ENSG00000130313	protein_coding	cds	chr19-17511673-17511960	0
	chr18-47149454-47151378	0	0.42	0.29	0.21	0	s6d7	chr18-47149454-47151378	ENST00000592591	HDHD2	ENSG00000167220	protein_coding	utr	chr18-47150378-47150498	0		chr3-11271759-11272796	0	0.16	0.23	0.2	0.02	lEP	chr3-11271759-11272796	ENST00000451830	ATG7	ENSG00000197548	protein_coding	utr	chr3-11272348-11272430	0
	chr19-13794566-13796031	0	-0.49	0.25	0.32	0	s6d7	chr19-13794566-13796031	ENST00000254323	ZSWIM4	ENSG00000132003	protein_coding	cds	chr19-13795649-13795801	0		chr4-6908738-6910944	0	0.12	0.34	0.3	0.02	lEP	chr4-6908738-6910944	ENST00000448507	TBC1D14	ENSG00000132405	protein_coding	utr	chr4-6909444-6909505	0
	chr14-67673819-67675386	0	0.41	0.29	0.22	0	s6d7	chr14-67673819-67675386	ENST00000555543	VTI1B	ENSG00000100568	protein_coding	cds	chr14-67674375-67674489	0		chr15-41115153-41116950	0	0.1	0.35	0.31	0.02	lEP	chr15-41115153-41116950	ENST00000648947	INO80	ENSG00000128908	protein_coding	utr	chr15-41115973-41116280	0
	chr15-75195274-75196247	0	0.48	0.23	0.16	0	s6d7	chr15-75195274-75196247	ENST00000563905	C15orf39	ENSG00000167173	protein_coding	utr	chr15-75195643-75195735	0		chr6-26363950-26365606	0	0.22	0.13	0.11	0.02	lEP	chr6-26363950-26365606	ENST00000396934	BTN3A2	ENSG00000186470	protein_coding	cds	chr6-26365337-26365352	0
	chr22-31488944-31490807	0	0.38	0.33	0.26	0	s6d7	chr22-31488944-31490807	ENST00000423097	EIF4ENIF1	ENSG00000184708	protein_coding	utr	chr22-31489148-31489242	0		chr3-37860136-37862730	0	0.11	0.34	0.3	0.02	lEP	chr3-37860136-37862730	ENST00000443503	CTDSPL	ENSG00000144677	protein_coding	cds	chr3-37862200-37862278	0
	chr1-52032421-52033970	0	0.52	0.21	0.15	0	s6d7	chr1-52032421-52033970	ENST00000648686	AL445685.3	ENSG00000285839	protein_coding	cds	chr1-52032697-52033350	0		chr11-4094036-4095760	0	0.15	0.26	0.23	0.02	lEP	chr11-4094036-4095760	ENST00000533349	RRM1	ENSG00000167325	protein_coding	cds	chr11-4095013-4095031	0
	chr1-241391111-241392381	0	0.8	0.1	0.06	0	s6d7	chr1-241391111-241392381	ENST00000366565	RGS7	ENSG00000182901	protein_coding	exon	chr1-241356899-241357230	33880		chr16-56519219-56520355	0	0.16	0.21	0.19	0.02	lEP	chr16-56519219-56520355	ENST00000568104	BBS2	ENSG00000125124	protein_coding	cds	chr16-56519746-56519862	0
	chrX-48020671-48021969	0	0.66	0.14	0.09	0	s6d7	chrX-48020671-48021969	ENST00000428463	ZNF630	ENSG00000221994	protein_coding	gap	chrX-48003703-48034049	0		chr19-3061202-3062886	0	0.15	0.22	0.19	0.02	lEP	chr19-3061202-3062886	ENST00000586742	TLE5	ENSG00000104964	protein_coding	cds	chr19-3062700-3062883	0
	chr16-66947171-66949171	0	0.64	0.14	0.09	0	s6d7	chr16-66947171-66949171	ENST00000317091	CES2	ENSG00000172831	protein_coding	utr	chr16-66944026-66945096	2074		chr4-156970506-156972338	0	-0.29	0.15	0.18	0.02	lEP	chr4-156970506-156972338	ENST00000502773	PDGFC	ENSG00000145431	protein_coding	cds	chr4-156970786-156970903	0
	chr12-71662846-71664722	0	0.35	0.38	0.3	0	s6d7	chr12-71662846-71664722	ENST00000552994	ZFC3H1	ENSG00000133858	protein_coding	cds	chr12-71663013-71663610	0		chr1-235127842-235129190	0	0.14	0.26	0.23	0.02	lEP	chr1-235127842-235129190	ENST00000366607	TOMM20	ENSG00000173726	protein_coding	cds	chr1-235128595-235128715	0
	chr12-53078598-53080069	0	-0.44	0.3	0.37	0	s6d7	chr12-53078598-53080069	ENST00000547837	SPRYD3	ENSG00000167778	protein_coding	cds	chr12-53079311-53079333	0		chr12-64450918-64452996	0	0.15	0.27	0.24	0.02	lEP	chr12-64450918-64452996	ENST00000652657	TBK1	ENSG00000183735	protein_coding	utr	chr12-64452112-64452187	0
	chr20-43237602-43239107	0	0.66	0.13	0.08	0	s6d7	chr20-43237602-43239107	ENST00000373201	PTPRT	ENSG00000196090	protein_coding	exon	chr20-43189646-43189970	47631		chr9-126859846-126861386	0	0.13	0.28	0.25	0.02	lEP	chr9-126859846-126861386	ENST00000319119	ZBTB34	ENSG00000177125	protein_coding	utr	chr9-126860665-126860739	0
	chr2-199954620-199956518	0	0.44	0.27	0.19	0	s6d7	chr2-199954620-199956518	ENST00000483328	TYW5	ENSG00000162971	protein_coding	cds	chr2-199955393-199955470	0		chr11-117874476-117877761	0	0.16	0.23	0.2	0.02	lEP	chr11-117874476-117877761	ENST00000614497	FXYD6-FXYD2	ENSG00000255245	protein_coding	utr	chr11-117876592-117876628	0
	chr7-135557543-135558765	0	0.53	0.2	0.13	0	s6d7	chr7-135557543-135558765	ENST00000285968	NUP205	ENSG00000155561	protein_coding	cds	chr7-135557945-135557972	0		chr12-14365020-14366137	0	0.16	0.24	0.21	0.02	lEP	chr12-14365020-14366137	ENST00000545723	ATF7IP	ENSG00000171681	protein_coding	utr	chr12-14365688-14365827	0
	chr12-120086523-120087642	0	-0.49	0.25	0.32	0	s6d7	chr12-120086523-120087642	ENST00000550197	BICDL1	ENSG00000135127	protein_coding	gap	chr12-120081018-120089950	0		chr15-34209385-34210395	0	0.13	0.28	0.25	0.02	lEP	chr15-34209385-34210395	ENST00000560108	KATNBL1	ENSG00000134152	protein_coding	utr	chr15-34209951-34210079	0
	chr17-78268909-78269822	0	0.72	0.12	0.07	0	s6d7	chr17-78268909-78269822	ENST00000586400	TMEM235	ENSG00000204278	protein_coding	utr	chr17-78239793-78240987	27921		chr8-13565964-13567190	0	0.24	0.12	0.1	0.02	lEP	chr8-13565964-13567190	ENST00000297324	C8orf48	ENSG00000164743	protein_coding	cds	chr8-13566992-13567951	0
	chr13-111113947-111116428	0	0.47	0.25	0.18	0	s6d7	chr13-111113947-111116428	ENST00000646102	ARHGEF7	ENSG00000102606	protein_coding	cds	chr13-111115527-111115691	0		chr11-18720635-18722279	0	0.15	0.22	0.19	0.02	lEP	chr11-18720635-18722279	ENST00000513874	IGSF22	ENSG00000179057	protein_coding	cds	chr11-18721910-18722041	0
	chr6-125789649-125791840	0	0.39	0.31	0.23	0	s6d7	chr6-125789649-125791840	ENST00000453302	NCOA7	ENSG00000111912	protein_coding	utr	chr6-125790940-125791067	0		chr17-79789453-79790174	0	-0.36	0.09	0.11	0.02	lEP	chr17-79789453-79790174	ENST00000310942	CBX2	ENSG00000173894	protein_coding	utr	chr17-79785043-79787983	1469
	chr11-14498950-14500199	0	0.54	0.2	0.13	0	s6d7	chr11-14498950-14500199	ENST00000555531	AC018523.2	ENSG00000256206	protein_coding	utr	chr11-14498838-14498985	0		chr18-75454596-75457137	0	0.18	0.2	0.18	0.02	lEP	chr18-75454596-75457137	ENST00000579022	SMIM21	ENSG00000206026	protein_coding	exon	chr18-75427435-75427703	26892
	chr3-42066128-42066973	0	0.66	0.14	0.09	0	s6d7	chr3-42066128-42066973	ENST00000673621	TRAK1	ENSG00000182606	protein_coding	gap	chr3-42014118-42087103	0		chr19-912585-913578	0	0.21	0.13	0.11	0.02	lEP	chr19-912585-913578	ENST00000626716	R3HDM4	ENSG00000198858	protein_coding	cds	chr19-913087-913157	0
	chr10-102408768-102409497	0	0.52	0.2	0.13	0	s6d7	chr10-102408768-102409497	ENST00000461698	PSD	ENSG00000059915	protein_coding	cds	chr10-102408895-102409092	0		chr10-46030014-46031032	0	0.14	0.23	0.2	0.02	lEP	chr10-46030014-46031032	ENST00000585056	NCOA4	ENSG00000266412	protein_coding	utr	chr10-46030526-46030615	0
	chr8-42151967-42153726	0	-0.38	0.39	0.45	0	s6d7	chr8-42151967-42153726	ENST00000530375	AP3M2	ENSG00000070718	protein_coding	utr	chr8-42153085-42153105	0		chr9-130444215-130445699	0	0.16	0.19	0.16	0.02	lEP	chr9-130444215-130445699	ENST00000422569	ASS1	ENSG00000130707	protein_coding	utr	chr9-130444992-130445198	0
	chr16-2213859-2215476	0	-0.4	0.35	0.42	0	s6d7	chr16-2213859-2215476	ENST00000562001	PGP	ENSG00000184207	protein_coding	cds	chr16-2213728-2213899	0		chr1-176206211-176207847	0	0.11	0.3	0.27	0.02	lEP	chr1-176206211-176207847	ENST00000649803	COP1	ENSG00000143207	protein_coding	cds	chr1-176206572-176206728	0
	chr4-139014718-139016398	0	0.35	0.36	0.28	0	s6d7	chr4-139014718-139016398	ENST00000630479	NOCT	ENSG00000151014	protein_coding	cds	chr4-139015982-139016171	0		chr16-3134272-3135460	0	0.13	0.26	0.23	0.02	lEP	chr16-3134272-3135460	ENST00000576863	ZNF213	ENSG00000085644	protein_coding	utr	chr16-3135159-3135387	0
	chr4-6268997-6270503	0	-0.48	0.26	0.33	0	s6d7	chr4-6268997-6270503	ENST00000503569	WFS1	ENSG00000109501	protein_coding	utr	chr4-6269849-6270014	0		chr10-130135712-130137487	0	0.16	0.21	0.19	0.02	lEP	chr10-130135712-130137487	ENST00000481034	GLRX3	ENSG00000108010	protein_coding	cds	chr10-130136421-130136512	0
	chr3-69084411-69086551	0	0.56	0.19	0.13	0	s6d7	chr3-69084411-69086551	ENST00000485444	ARL6IP5	ENSG00000144746	protein_coding	cds	chr3-69085048-69085223	0		chr9-122264061-122265492	0	0.15	0.22	0.19	0.02	lEP	chr9-122264061-122265492	ENST00000470366	MRRF	ENSG00000148187	protein_coding	utr	chr9-122264926-122264938	0
	chr6-87472262-87473915	0	0.45	0.26	0.19	0	s6d7	chr6-87472262-87473915	ENST00000369557	SLC35A1	ENSG00000164414	protein_coding	cds	chr6-87473004-87473019	0		chr9-99819256-99820334	0	0.11	0.34	0.31	0.02	lEP	chr9-99819256-99820334	ENST00000338488	NR4A3	ENSG00000119508	protein_coding	exon	chr9-99821855-99822407	1520
	chr19-52047956-52049547	0	0.44	0.26	0.19	0	s6d7	chr19-52047956-52049547	ENST00000598745	ZNF432	ENSG00000256087	protein_coding	utr	chr19-52048609-52048640	0		chr1-201828625-201829766	0	0.17	0.21	0.18	0.02	lEP	chr1-201828625-201829766	ENST00000361565	IPO9	ENSG00000198700	protein_coding	cds	chr1-201829210-201829372	0
	chr13-102844951-102846921	0	0.47	0.25	0.18	0	s6d7	chr13-102844951-102846921	ENST00000652225	ERCC5	ENSG00000134899	protein_coding	cds	chr13-102846267-102846354	0		chr3-177358375-177360696	0	-0.25	0.21	0.23	0.02	lEP	chr3-177358375-177360696	ENST00000635794	TBL1XR1	ENSG00000177565	protein_coding	exon	chr3-177227868-177228000	130374
	chr22-46737422-46739258	0	0.4	0.29	0.22	0	s6d7	chr22-46737422-46739258	ENST00000443629	CERK	ENSG00000100422	protein_coding	cds	chr22-46738007-46738148	0		chr6-27374014-27375478	0	0.19	0.16	0.14	0.02	lEP	chr6-27374014-27375478	ENST00000477999	ZNF391	ENSG00000124613	protein_coding	gap	chr6-27375138-27395016	0
	chr17-81814881-81815709	0	0.6	0.16	0.11	0	s6d7	chr17-81814881-81815709	ENST00000400723	GCGR	ENSG00000215644	protein_coding	utr	chr17-81813690-81814008	872		chr4-109814658-109816508	0	0.17	0.2	0.17	0.02	lEP	chr4-109814658-109816508	ENST00000394631	GAR1	ENSG00000109534	protein_coding	cds	chr4-109816165-109816378	0
	chr1-23416823-23418191	0	0.75	0.11	0.07	0	s6d7	chr1-23416823-23418191	ENST00000476978	TCEA3	ENSG00000204219	protein_coding	cds	chr1-23417904-23418009	0		chr14-102776509-102778320	0	0.16	0.22	0.19	0.02	lEP	chr14-102776509-102778320	ENST00000560463	TRAF3	ENSG00000131323	protein_coding	utr	chr14-102777618-102777675	0
	chr2-112274635-112276463	0	-0.43	0.31	0.38	0	s6d7	chr2-112274635-112276463	ENST00000409871	ZC3H6	ENSG00000188177	protein_coding	cds	chr2-112275995-112276026	0		chr1-203326816-203328085	0	-0.23	0.24	0.26	0.02	lEP	chr1-203326816-203328085	ENST00000354955	FMOD	ENSG00000122176	protein_coding	utr	chr1-203340628-203342342	12542
	chr18-58555633-58557263	0	0.73	0.11	0.07	0	s6d7	chr18-58555633-58557263	ENST00000587842	ALPK2	ENSG00000198796	protein_coding	gap	chr18-58545219-58578813	0		chr14-24307165-24308422	0	0.21	0.14	0.12	0.02	lEP	chr14-24307165-24308422	ENST00000554411	CIDEB	ENSG00000136305	protein_coding	cds	chr14-24307818-24307858	0
	chr17-44210164-44210860	0	-0.91	0.08	0.13	0	s6d7	chr17-44210164-44210860	ENST00000533177	UBTF	ENSG00000108312	protein_coding	cds	chr17-44210792-44210947	0		chr18-6413601-6415428	0	0.2	0.18	0.15	0.02	lEP	chr18-6413601-6415428	ENST00000583809	L3MBTL4	ENSG00000154655	protein_coding	utr	chr18-6414708-6414798	0
	chr1-40802086-40802777	0	-1.03	0.06	0.11	0	s6d7	chr1-40802086-40802777	ENST00000509682	KCNQ4	ENSG00000117013	protein_coding	gap	chr1-40784408-40817264	0		chr17-44141275-44142667	0	-0.26	0.18	0.2	0.02	lEP	chr17-44141275-44142667	ENST00000585683	C17orf53	ENSG00000125319	protein_coding	cds	chr17-44142143-44142145	0
	chr13-44141322-44142755	0	-0.55	0.2	0.27	0	s6d7	chr13-44141322-44142755	ENST00000400419	SMIM2	ENSG00000139656	protein_coding	utr	chr13-44143150-44143917	394		chr1-204515537-204517112	0	0.15	0.23	0.2	0.02	lEP	chr1-204515537-204517112	ENST00000621032	MDM4	ENSG00000198625	protein_coding	utr	chr1-204516406-204516509	0
	chr19-40570146-40571059	0	-0.53	0.21	0.28	0	s6d7	chr19-40570146-40571059	ENST00000598249	SPTBN4	ENSG00000160460	protein_coding	cds	chr19-40570436-40570728	0		chr7-30134165-30136654	0	0.11	0.35	0.32	0.02	lEP	chr7-30134165-30136654	ENST00000409688	MTURN	ENSG00000180354	protein_coding	cds	chr7-30135137-30135298	0
	chr10-5314299-5315443	0	0.7	0.12	0.08	0	s6d7	chr10-5314299-5315443	ENST00000380433	UCN3	ENSG00000178473	protein_coding	exon	chr10-5364966-5365230	49522		chr1-224113554-224115065	0	0.19	0.18	0.16	0.02	lEP	chr1-224113554-224115065	ENST00000523990	FBXO28	ENSG00000143756	protein_coding	cds	chr1-224114130-224114396	0
	chr2-112541307-112543593	0	0.42	0.29	0.22	0	s6d7	chr2-112541307-112543593	ENST00000541869	POLR1B	ENSG00000125630	protein_coding	cds	chr2-112542396-112542671	0		chr11-117231463-117233440	0	0.1	0.32	0.28	0.02	lEP	chr11-117231463-117233440	ENST00000540028	PCSK7	ENSG00000160613	protein_coding	utr	chr11-117232027-117232095	0
	chr10-30348434-30349614	0	0.62	0.16	0.1	0	s6d7	chr10-30348434-30349614	ENST00000421701	MTPAP	ENSG00000107951	protein_coding	cds	chr10-30349119-30349161	0		chr1-3649464-3650257	0	0.19	0.16	0.14	0.02	lEP	chr1-3649464-3650257	ENST00000424367	WRAP73	ENSG00000116213	protein_coding	cds	chr1-3649931-3649999	0
	chr11-64869806-64871440	0	0.56	0.18	0.12	0	s6d7	chr11-64869806-64871440	ENST00000621096	EHD1	ENSG00000110047	protein_coding	gap	chr11-64860337-64874420	0		chr9-109497606-109498741	0	0.23	0.11	0.09	0.02	lEP	chr9-109497606-109498741	ENST00000374541	PTPN3	ENSG00000070159	protein_coding	utr	chr9-109498219-109498307	0
	chr2-70140922-70143009	0	-0.38	0.39	0.45	0	s6d7	chr2-70140922-70143009	ENST00000264434	C2orf42	ENSG00000115998	protein_coding	utr	chr2-70149880-70150355	6870		chr17-42019664-42020271	0	0.2	0.17	0.14	0.02	lEP	chr17-42019664-42020271	ENST00000587337	NKIRAS2	ENSG00000168256	protein_coding	utr	chr17-42020072-42020204	0
	chr1-7640609-7642109	0	0.65	0.13	0.08	0	s6d7	chr1-7640609-7642109	ENST00000303635	CAMTA1	ENSG00000171735	protein_coding	gap	chr1-7640554-7661725	0		chr5-83076656-83078189	0	0.17	0.21	0.19	0.02	lEP	chr5-83076656-83078189	ENST00000502346	TMEM167A	ENSG00000174695	protein_coding	cds	chr5-83077321-83077323	0
	chr7-97971431-97972749	0	0.57	0.17	0.12	0	s6d7	chr7-97971431-97972749	ENST00000257627	OCM2	ENSG00000135175	protein_coding	utr	chr7-97984684-97984957	11934		chr7-66994518-66995788	0	0.17	0.21	0.18	0.02	lEP	chr7-66994518-66995788	ENST00000617799	SBDS	ENSG00000126524	protein_coding	cds	chr7-66995295-66995417	0
	chr17-65564836-65565197	0	0.76	0.1	0.06	0	s6d7	chr17-65564836-65565197	ENST00000577662	AC004805.1	ENSG00000266076	protein_coding	gap	chr17-65558737-65635910	0		chr19-9139735-9140881	0	0.24	0.13	0.11	0.02	lEP	chr19-9139735-9140881	ENST00000591278	ZNF317	ENSG00000130803	protein_coding	utr	chr19-9140415-9140592	0
	chr7-25494581-25495819	0	-0.98	0.06	0.11	0	s6d7	chr7-25494581-25495819	ENST00000222674	NPVF	ENSG00000105954	protein_coding	exon	chr7-25228302-25228486	266094		chr17-48943842-48945232	0	0.19	0.17	0.14	0.02	lEP	chr17-48943842-48945232	ENST00000576353	SNF8	ENSG00000159210	protein_coding	cds	chr17-48944681-48944734	0
	chr22-20203260-20204064	0	-0.84	0.08	0.14	0	s6d7	chr22-20203260-20204064	ENST00000416372	RTN4R	ENSG00000040608	protein_coding	utr	chr22-20241415-20241710	37350		chr4-139734403-139736051	0	0.12	0.29	0.25	0.02	lEP	chr4-139734403-139736051	ENST00000616265	MGST2	ENSG00000085871	protein_coding	gap	chr4-139704197-139740211	0
	chr3-132721470-132723348	0	-0.39	0.37	0.43	0	s6d7	chr3-132721470-132723348	ENST00000471702	NPHP3-ACAD11	ENSG00000274810	protein_coding	cds	chr3-132721963-132722355	0		chr10-122460960-122462203	0	0.22	0.15	0.13	0.02	lEP	chr10-122460960-122462203	ENST00000368984	HTRA1	ENSG00000166033	protein_coding	cds	chr10-122461653-122462124	0
	chr18-79987737-79989312	0	0.43	0.27	0.2	0	s6d7	chr18-79987737-79989312	ENST00000591711	TXNL4A	ENSG00000141759	protein_coding	cds	chr18-79988240-79988392	0		chr15-82530013-82531350	0	0.21	0.14	0.12	0.02	lEP	chr15-82530013-82531350	ENST00000647841	RPS17	ENSG00000182774	protein_coding	utr	chr15-82536750-82536800	5399
	chr22-21735098-21736530	0	-0.41	0.34	0.4	0	s6d7	chr22-21735098-21736530	ENST00000403503	YPEL1	ENSG00000100027	protein_coding	utr	chr22-21735615-21735755	0		chr3-10707155-10708580	0	0.25	0.1	0.08	0.02	lEP	chr3-10707155-10708580	ENST00000646379	ATP2B2	ENSG00000157087	protein_coding	utr	chr3-10707915-10708007	0
	chr17-3944412-3945317	0	-0.82	0.1	0.16	0	s6d7	chr17-3944412-3945317	ENST00000397043	ATP2A3	ENSG00000074370	protein_coding	cds	chr17-3945060-3945148	0		chr11-72040272-72042119	0	0.18	0.19	0.16	0.02	lEP	chr11-72040272-72042119	ENST00000544238	NUMA1	ENSG00000137497	protein_coding	utr	chr11-72041428-72041525	0
	chr7-44489755-44491243	0	0.46	0.26	0.19	0	s6d7	chr7-44489755-44491243	ENST00000355451	NUDCD3	ENSG00000015676	protein_coding	cds	chr7-44490409-44490600	0		chr1-77978139-77979643	0	0.12	0.32	0.28	0.02	lEP	chr1-77978139-77979643	ENST00000421641	FUBP1	ENSG00000162613	protein_coding	cds	chr1-77978885-77979004	0
	chr19-49127584-49128604	0	-0.56	0.18	0.25	0	s6d7	chr19-49127584-49128604	ENST00000602655	PPFIA3	ENSG00000177380	protein_coding	cds	chr19-49128367-49128468	0		chr19-58466497-58467733	0	0.13	0.29	0.26	0.02	lEP	chr19-58466497-58467733	ENST00000536459	ZNF324	ENSG00000083812	protein_coding	utr	chr19-58467056-58467758	0
	chr19-17403078-17404404	0	-1.01	0.06	0.12	0	s6d7	chr19-17403078-17404404	ENST00000252593	BST2	ENSG00000130303	protein_coding	cds	chr19-17404371-17404437	0		chr8-144949786-144951083	0	0.19	0.17	0.14	0.02	lEP	chr8-144949786-144951083	ENST00000611477	ZNF16	ENSG00000170631	protein_coding	utr	chr8-144950797-144950888	0
	chr9-114387155-114388448	0	0.7	0.12	0.07	0	s6d7	chr9-114387155-114388448	ENST00000374088	AKNA	ENSG00000106948	protein_coding	utr	chr9-114387860-114387963	0		chr12-48105242-48106644	0	0.16	0.22	0.19	0.02	lEP	chr12-48105242-48106644	ENST00000642730	PFKM	ENSG00000152556	protein_coding	utr	chr12-48106118-48106252	0
	chr4-186190494-186192511	0	0.4	0.3	0.22	0	s6d7	chr4-186190494-186192511	ENST00000378802	CYP4V2	ENSG00000145476	protein_coding	cds	chr4-186191824-186192037	0		chr9-26955196-26957116	0	0.16	0.22	0.19	0.02	lEP	chr9-26955196-26957116	ENST00000648373	IFT74	ENSG00000096872	protein_coding	utr	chr9-26956350-26956516	0
	chr20-3045214-3046830	0	0.35	0.36	0.27	0	s6d7	chr20-3045214-3046830	ENST00000380347	GNRH2	ENSG00000125787	protein_coding	cds	chr20-3045686-3045736	0		chr2-118012813-118015081	0	0.14	0.26	0.23	0.02	lEP	chr2-118012813-118015081	ENST00000376300	CCDC93	ENSG00000125633	protein_coding	cds	chr2-118013954-118013995	0
	chr1-2204176-2205655	0	-0.46	0.29	0.36	0	s6d7	chr1-2204176-2205655	ENST00000487186	FAAP20	ENSG00000162585	protein_coding	gap	chr1-2203631-2212371	0		chr19-50475734-50477008	0	0.12	0.31	0.27	0.02	lEP	chr19-50475734-50477008	ENST00000602178	FAM71E1	ENSG00000142530	protein_coding	cds	chr19-50476130-50476199	0
	chr12-2213075-2213884	0	0.74	0.11	0.06	0	s6d7	chr12-2213075-2213884	ENST00000672806	CACNA1C	ENSG00000151067	protein_coding	gap	chr12-2120431-2448975	0		chr1-74197561-74198564	0	0.19	0.17	0.15	0.02	lEP	chr1-74197561-74198564	ENST00000648585	FPGT-TNNI3K	ENSG00000259030	protein_coding	cds	chr1-74198279-74198360	0
	chr6-2970361-2972134	0	0.49	0.22	0.16	0	s6d7	chr6-2970361-2972134	ENST00000612421	SERPINB6	ENSG00000124570	protein_coding	cds	chr6-2970758-2970804	0		chr6-156776905-156780569	0	0.12	0.33	0.29	0.02	lEP	chr6-156776905-156780569	ENST00000647938	ARID1B	ENSG00000049618	protein_coding	cds	chr6-156777930-156779471	0
	chr3-184561084-184562428	0	-0.45	0.29	0.36	0	s6d7	chr3-184561084-184562428	ENST00000330394	EPHB3	ENSG00000182580	protein_coding	cds	chr3-184562236-184562353	0		chr22-30541477-30543020	0	0.22	0.12	0.1	0.02	lEP	chr22-30541477-30543020	ENST00000402034	SEC14L6	ENSG00000214491	protein_coding	gap	chr22-30538903-30546628	0
	chr3-99816913-99818269	0	0.49	0.22	0.16	0	s6d7	chr3-99816913-99818269	ENST00000491299	CMSS1	ENSG00000184220	protein_coding	cds	chr3-99817980-99818043	0		chr6-43687134-43688275	0	0.27	0.11	0.09	0.02	lEP	chr6-43687134-43688275	ENST00000427312	MRPS18A	ENSG00000096080	protein_coding	cds	chr6-43687668-43687779	0
	chr16-5097019-5098930	0	-0.38	0.39	0.45	0	s6d7	chr16-5097019-5098930	ENST00000587200	EEF2KMT	ENSG00000118894	protein_coding	cds	chr16-5097644-5097739	0		chr6-53064694-53066362	0	0.12	0.27	0.23	0.02	lEP	chr6-53064694-53066362	ENST00000323557	FBXO9	ENSG00000112146	protein_coding	cds	chr6-53065790-53065792	0
	chr4-39558056-39559289	0	-1.06	0.05	0.1	0	s6d7	chr4-39558056-39559289	ENST00000512441	SMIM14	ENSG00000163683	protein_coding	gap	chr4-39552159-39572414	0		chr3-196968291-196970154	0	0.16	0.22	0.19	0.02	lEP	chr3-196968291-196970154	ENST00000443835	PIGZ	ENSG00000119227	protein_coding	utr	chr3-196968687-196968871	0
	chr10-101829129-101831146	0	0.33	0.39	0.31	0	s6d7	chr10-101829129-101831146	ENST00000642874	KCNIP2	ENSG00000120049	protein_coding	cds	chr10-101829075-101829199	0		chr9-127825017-127826047	0	-0.36	0.09	0.11	0.02	lEP	chr9-127825017-127826047	ENST00000480266	ENG	ENSG00000106991	protein_coding	cds	chr9-127825695-127825837	0
	chr15-73751663-73753491	0	0.5	0.21	0.15	0	s6d7	chr15-73751663-73753491	ENST00000569673	INSYN1	ENSG00000205363	protein_coding	utr	chr15-73752110-73752747	0		chr3-12556238-12557537	0	0.14	0.25	0.23	0.02	lEP	chr3-12556238-12557537	ENST00000448482	MKRN2	ENSG00000075975	protein_coding	cds	chr3-12557151-12557176	0
	chr7-98557212-98558131	0	0.68	0.12	0.08	0	s6d7	chr7-98557212-98558131	ENST00000265634	NPTX2	ENSG00000106236	protein_coding	exon	chr7-98617285-98617887	59153		chr20-36540533-36542797	0	-0.3	0.14	0.16	0.02	lEP	chr20-36540533-36542797	ENST00000346786	MYL9	ENSG00000101335	protein_coding	utr	chr20-36541497-36541561	0
	chr10-22340049-22341433	0	0.51	0.22	0.15	0	s6d7	chr10-22340049-22341433	ENST00000376603	SPAG6	ENSG00000077327	protein_coding	exon	chr10-22345445-22345818	4011		chr16-67028494-67030047	0	0.14	0.27	0.24	0.02	lEP	chr16-67028494-67030047	ENST00000650873	CBFB	ENSG00000067955	protein_coding	cds	chr16-67029727-67029813	0
	chr4-153151888-153153883	0	0.48	0.22	0.16	0	s6d7	chr4-153151888-153153883	ENST00000441616	TRIM2	ENSG00000109654	protein_coding	utr	chr4-153152493-153152612	0		chr7-155643365-155645322	0	0.15	0.25	0.22	0.02	lEP	chr7-155643365-155645322	ENST00000401878	RBM33	ENSG00000184863	protein_coding	cds	chr7-155644877-155644919	0
	chr3-112560874-112562978	0	0.33	0.4	0.32	0	s6d7	chr3-112560874-112562978	ENST00000496423	ATG3	ENSG00000144848	protein_coding	cds	chr3-112561457-112561528	0		chr17-80544285-80545533	0	0.22	0.13	0.1	0.02	lEP	chr17-80544285-80545533	ENST00000574767	RPTOR	ENSG00000141564	protein_coding	utr	chr17-80544819-80545629	0
	chr4-103075370-103076960	0	0.53	0.2	0.14	0	s6d7	chr4-103075370-103076960	ENST00000503103	SLC9B2	ENSG00000164038	protein_coding	utr	chr4-103076184-103076332	0		chr1-35030909-35032291	0	0.16	0.2	0.17	0.02	lEP	chr1-35030909-35032291	ENST00000650449	ZMYM1	ENSG00000197056	protein_coding	utr	chr1-35032172-35032440	0
	chr20-31612600-31613166	0	-0.56	0.19	0.25	0	s6d7	chr20-31612600-31613166	ENST00000376105	ID1	ENSG00000125968	protein_coding	utr	chr20-31605838-31606515	6084		chr1-61741512-61743402	0	0.12	0.31	0.27	0.02	lEP	chr1-61741512-61743402	ENST00000642238	PATJ	ENSG00000132849	protein_coding	utr	chr1-61742406-61742555	0
	chr1-26889526-26890672	0	0.51	0.2	0.14	0	s6d7	chr1-26889526-26890672	ENST00000431781	GPN2	ENSG00000142751	protein_coding	cds	chr1-26889945-26890096	0		chr2-68943327-68944581	0	0.24	0.12	0.1	0.02	lEP	chr2-68943327-68944581	ENST00000328895	GKN2	ENSG00000183607	protein_coding	utr	chr2-68945232-68945367	650
	chr8-129985230-129986053	0	0.71	0.12	0.07	0	s6d7	chr8-129985230-129986053	ENST00000523993	FAM49B	ENSG00000153310	protein_coding	gap	chr8-129970996-130017017	0		chr10-73495131-73496315	0	0.13	0.27	0.24	0.02	lEP	chr10-73495131-73496315	ENST00000394829	PPP3CB	ENSG00000107758	protein_coding	cds	chr10-73495805-73495889	0
	chr4-15681116-15682324	0	-0.5	0.24	0.31	0	s6d7	chr4-15681116-15682324	ENST00000622362	FAM200B	ENSG00000237765	protein_coding	utr	chr4-15681729-15681901	0		chr7-75638019-75640388	0	-0.27	0.16	0.18	0.02	lEP	chr7-75638019-75640388	ENST00000434438	HIP1	ENSG00000127946	protein_coding	gap	chr7-75599248-75738800	0
	chr10-101780800-101781286	0	-1.02	0.06	0.11	0	s6d7	chr10-101780800-101781286	ENST00000370110	NPM3	ENSG00000107833	protein_coding	utr	chr10-101781325-101781632	38		chr13-20702954-20705169	0	0.12	0.3	0.27	0.02	lEP	chr13-20702954-20705169	ENST00000498088	IL17D	ENSG00000172458	protein_coding	cds	chr13-20703996-20704086	0
	chr15-50353903-50355748	0	0.35	0.35	0.27	0	s6d7	chr15-50353903-50355748	ENST00000560825	GABPB1	ENSG00000104064	protein_coding	utr	chr15-50354985-50355202	0		chr11-114035391-114036632	0	-0.31	0.11	0.13	0.02	lEP	chr11-114035391-114036632	ENST00000335953	ZBTB16	ENSG00000109906	protein_coding	exon	chr11-114059711-114059882	23078
	chr16-67857018-67858237	0	0.77	0.11	0.07	0	s6d7	chr16-67857018-67858237	ENST00000570026	NUTF2	ENSG00000102898	protein_coding	gap	chr16-67847457-67865101	0		chr13-78658295-78659331	0	0.23	0.14	0.12	0.02	lEP	chr13-78658295-78659331	ENST00000282003	OBI1	ENSG00000152193	protein_coding	cds	chr13-78659049-78659120	0
	chr17-1709521-1710773	0	0.57	0.16	0.11	0	s6d7	chr17-1709521-1710773	ENST00000330676	TLCD2	ENSG00000185561	protein_coding	cds	chr17-1710067-1710242	0		chr1-27350680-27351599	0	-0.34	0.1	0.12	0.02	lEP	chr1-27350680-27351599	ENST00000618673	SYTL1	ENSG00000142765	protein_coding	cds	chr1-27351456-27351555	0
	chr2-219294429-219295221	0	-0.66	0.13	0.19	0	s6d7	chr2-219294429-219295221	ENST00000443981	PTPRN	ENSG00000054356	protein_coding	cds	chr2-219294975-219295141	0		chr4-163493849-163495288	0	0.16	0.23	0.2	0.02	lEP	chr4-163493849-163495288	ENST00000513272	TMA16	ENSG00000198498	protein_coding	cds	chr4-163494802-163494804	0
	chr17-78204279-78205682	0	0.74	0.11	0.06	0	s6d7	chr17-78204279-78205682	ENST00000591256	AFMID	ENSG00000183077	protein_coding	cds	chr17-78204828-78205051	0		chr3-186805809-186807515	0	0.2	0.17	0.14	0.02	lEP	chr3-186805809-186807515	ENST00000449502	RFC4	ENSG00000163918	protein_coding	utr	chr3-186806290-186806458	0
	chr20-32456783-32458202	0	-0.54	0.2	0.27	0	s6d7	chr20-32456783-32458202	ENST00000621426	NOL4L	ENSG00000197183	protein_coding	gap	chr20-32456396-32474600	0		chr1-107963892-107966004	0	0.15	0.24	0.21	0.02	lEP	chr1-107963892-107966004	ENST00000527011	VAV3	ENSG00000134215	protein_coding	cds	chr1-107964666-107964869	0
	chr2-177617997-177619213	0	0.51	0.21	0.15	0	s6d7	chr2-177617997-177619213	ENST00000355689	TTC30A	ENSG00000197557	protein_coding	cds	chr2-177616704-177618701	0		chr5-1344115-1345753	0	0.16	0.22	0.2	0.02	lEP	chr5-1344115-1345753	ENST00000320895	CLPTM1L	ENSG00000049656	protein_coding	cds	chr5-1344680-1344841	0
	chrX-14872527-14874056	0	-0.62	0.14	0.21	0	s6d7	chrX-14872527-14874056	ENST00000497603	MOSPD2	ENSG00000130150	protein_coding	cds	chrX-14873689-14873799	0		chr11-93196650-93198415	0	0.13	0.27	0.24	0.02	lEP	chr11-93196650-93198415	ENST00000524875	SLC36A4	ENSG00000180773	protein_coding	cds	chr11-93197778-93197832	0
	chr2-10121831-10123186	0	-0.66	0.13	0.2	0	s6d7	chr2-10121831-10123186	ENST00000641498	RRM2	ENSG00000171848	protein_coding	cds	chr2-10122983-10123057	0		chr17-46770709-46772657	0	-0.28	0.16	0.18	0.02	lEP	chr17-46770709-46772657	ENST00000225512	WNT3	ENSG00000108379	protein_coding	gap	chr17-46770049-46773667	0
	chr18-37564831-37567448	0	0.4	0.31	0.24	0	s6d7	chr18-37564831-37567448	ENST00000603232	CELF4	ENSG00000101489	protein_coding	cds	chr18-37565356-37565641	0		chr12-48851604-48853520	0	0.13	0.27	0.23	0.02	lEP	chr12-48851604-48853520	ENST00000552512	DDX23	ENSG00000174243	protein_coding	utr	chr12-48852084-48852141	0
	chr21-41878021-41879898	0	0.39	0.31	0.24	0	s6d7	chr21-41878021-41879898	ENST00000449395	PRDM15	ENSG00000141956	protein_coding	cds	chr21-41879270-41879371	0		chr7-25952036-25953064	0	0.24	0.13	0.11	0.02	lEP	chr7-25952036-25953064	ENST00000056233	NFE2L3	ENSG00000050344	protein_coding	exon	chr7-26152198-26153068	199133
	chr8-123416046-123417738	0	-0.39	0.37	0.43	0	s6d7	chr8-123416046-123417738	ENST00000523356	WDYHV1	ENSG00000156795	protein_coding	cds	chr8-123416850-123416932	0		chr8-144754154-144755993	0	0.11	0.29	0.26	0.02	lEP	chr8-144754154-144755993	ENST00000525191	ZNF251	ENSG00000198169	protein_coding	cds	chr8-144755405-144755441	0
	chr1-23483071-23484923	0	-0.47	0.28	0.35	0	s6d7	chr1-23483071-23484923	ENST00000618240	ASAP3	ENSG00000088280	protein_coding	cds	chr1-23484005-23484133	0		chr18-70288272-70289834	0	0.15	0.24	0.21	0.02	lEP	chr18-70288272-70289834	ENST00000397942	SOCS6	ENSG00000170677	protein_coding	utr	chr18-70289045-70289090	0
	chr3-134484750-134486781	0	0.32	0.41	0.32	0	s6d7	chr3-134484750-134486781	ENST00000650279	CEP63	ENSG00000182923	protein_coding	utr	chr3-134485721-134486052	0		chr19-53520143-53521890	0	0.11	0.3	0.27	0.02	lEP	chr19-53520143-53521890	ENST00000649326	ZNF331	ENSG00000130844	protein_coding	utr	chr19-53521336-53522084	0
	chr6-5084203-5086536	0	0.52	0.19	0.13	0	s6d7	chr6-5084203-5086536	ENST00000405617	PPP1R3G	ENSG00000219607	protein_coding	cds	chr6-5085486-5086562	0		chr4-2040388-2042931	0	0.12	0.28	0.24	0.02	lEP	chr4-2040388-2042931	ENST00000409860	C4orf48	ENSG00000243449	protein_coding	cds	chr4-2042736-2042824	0
	chrX-412806-414426	0	0.63	0.14	0.09	0	s6d7	chrX-412806-414426	ENST00000445792	PPP2R3B	ENSG00000167393	protein_coding	exon	chrX-386368-386955	25850		chr9-32524646-32526749	0	0.24	0.12	0.1	0.02	lEP	chr9-32524646-32526749	ENST00000379883	DDX58	ENSG00000107201	protein_coding	cds	chr9-32526061-32526166	0
	chr2-75153167-75154946	0	0.74	0.11	0.07	0	s6d7	chr2-75153167-75154946	ENST00000409848	TACR1	ENSG00000115353	protein_coding	gap	chr2-75120769-75198545	0		chr10-96129389-96130884	0	0.12	0.28	0.25	0.02	lEP	chr10-96129389-96130884	ENST00000624776	ZNF518A	ENSG00000177853	protein_coding	utr	chr10-96130056-96130118	0
	chr4-184825134-184827173	0	0.38	0.32	0.24	0	s6d7	chr4-184825134-184827173	ENST00000515030	ACSL1	ENSG00000151726	protein_coding	utr	chr4-184826525-184826818	0		chr14-53151650-53153777	0	0.15	0.24	0.22	0.02	lEP	chr14-53151650-53153777	ENST00000612692	DDHD1	ENSG00000100523	protein_coding	cds	chr14-53152706-53153098	0
	chr10-13098922-13100794	0	0.36	0.33	0.25	0	s6d7	chr10-13098922-13100794	ENST00000482140	OPTN	ENSG00000123240	protein_coding	utr	chr10-13100163-13100302	0		chr20-1001657-1003108	0	0.26	0.1	0.09	0.02	lEP	chr20-1001657-1003108	ENST00000400634	RSPO4	ENSG00000101282	protein_coding	cds	chr20-1002086-1002164	0
	chr16-1342475-1343531	0	-0.48	0.25	0.32	0	s6d7	chr16-1342475-1343531	ENST00000628027	BAIAP3	ENSG00000007516	protein_coding	cds	chr16-1343393-1343513	0		chr12-48924212-48925896	0	0.2	0.15	0.13	0.02	lEP	chr12-48924212-48925896	ENST00000552878	FKBP11	ENSG00000134285	protein_coding	cds	chr12-48925300-48925428	0
	chr11-75666918-75669101	0	0.4	0.3	0.23	0	s6d7	chr11-75666918-75669101	ENST00000434603	MAP6	ENSG00000171533	protein_coding	cds	chr11-75667465-75668369	0		chr19-40216833-40218462	0	0.22	0.13	0.11	0.02	lEP	chr19-40216833-40218462	ENST00000311308	TTC9B	ENSG00000174521	protein_coding	cds	chr19-40217955-40218381	0
	chr21-44299483-44300707	0	0.45	0.24	0.17	0	s6d7	chr21-44299483-44300707	ENST00000628044	PFKL	ENSG00000141959	protein_coding	cds	chr21-44300106-44300190	0		chr14-52706183-52707766	0	0.17	0.22	0.19	0.02	lEP	chr14-52706183-52707766	ENST00000612399	PSMC6	ENSG00000100519	protein_coding	cds	chr14-52707178-52707304	0
	chr19-12840298-12841486	0	-0.59	0.18	0.24	0	s6d7	chr19-12840298-12841486	ENST00000591495	MAST1	ENSG00000105613	protein_coding	cds	chr19-12840991-12841066	0		chr18-50280922-50282213	0	0.12	0.31	0.28	0.02	lEP	chr18-50280922-50282213	ENST00000591416	MBD1	ENSG00000141644	protein_coding	utr	chr18-50281363-50281769	0
	chr5-132010733-132012869	0	0.59	0.16	0.1	0	s6d7	chr5-132010733-132012869	ENST00000652493	ACSL6	ENSG00000164398	protein_coding	cds	chr5-132011505-132011553	0		chr12-21526808-21528205	0	0.23	0.12	0.1	0.02	lEP	chr12-21526808-21528205	ENST00000546199	SPX	ENSG00000134548	protein_coding	cds	chr12-21527727-21527789	0
	chr1-6784017-6786443	0	-0.33	0.47	0.52	0	s6d7	chr1-6784017-6786443	ENST00000557126	CAMTA1	ENSG00000171735	protein_coding	cds	chr1-6785531-6785575	0		chr17-38703684-38704191	0	-0.37	0.08	0.1	0.02	lEP	chr17-38703684-38704191	ENST00000621332	MLLT6	ENSG00000275023	protein_coding	exon	chr17-38705273-38705741	1081
	chr11-65422007-65423003	0	-0.57	0.19	0.26	0	s6d7	chr11-65422007-65423003	ENST00000317568	FRMD8	ENSG00000126391	protein_coding	utr	chr11-65411361-65413525	8481		chr11-46389428-46390090	0	0.22	0.14	0.12	0.02	lEP	chr11-46389428-46390090	ENST00000433765	CHRM4	ENSG00000180720	protein_coding	exon	chr11-46385098-46386608	2819
	chr10-15167462-15169305	0	-0.39	0.37	0.43	0	s6d7	chr10-15167462-15169305	ENST00000378165	NMT2	ENSG00000152465	protein_coding	cds	chr10-15168503-15168612	0		chr7-32890576-32892813	0	0.1	0.37	0.33	0.02	lEP	chr7-32890576-32892813	ENST00000452926	KBTBD2	ENSG00000170852	protein_coding	utr	chr7-32892089-32892144	0
	chr1-228486303-228488566	0	0.37	0.33	0.25	0	s6d7	chr1-228486303-228488566	ENST00000639044	RNF187	ENSG00000168159	protein_coding	cds	chr1-228487489-228487878	0		chr6-41785996-41787964	0	0.1	0.33	0.29	0.02	lEP	chr6-41785996-41787964	ENST00000483200	PRICKLE4	ENSG00000278224	protein_coding	cds	chr6-41786128-41786700	0
	chr1-109090142-109091293	0	0.48	0.21	0.15	0	s6d7	chr1-109090142-109091293	ENST00000651489	TMEM167B	ENSG00000215717	protein_coding	cds	chr1-109090873-109090882	0		chr1-152036255-152037170	0	0.25	0.12	0.1	0.02	lEP	chr1-152036255-152037170	ENST00000271638	S100A11	ENSG00000163191	protein_coding	cds	chr1-152036913-152036915	0
	chr1-46339734-46342394	0	0.39	0.31	0.24	0	s6d7	chr1-46339734-46342394	ENST00000498008	NSUN4	ENSG00000117481	protein_coding	cds	chr1-46341844-46343802	0		chr2-113156079-113158010	0	0.16	0.22	0.19	0.02	lEP	chr2-113156079-113158010	ENST00000465917	PSD4	ENSG00000125637	protein_coding	gap	chr2-113157536-113182345	0
	chr3-186570010-186571261	0	-0.46	0.27	0.34	0	s6d7	chr3-186570010-186571261	ENST00000446782	TBCCD1	ENSG00000113838	protein_coding	cds	chr3-186570107-186570154	0		chr12-9063906-9066398	0	0.13	0.27	0.24	0.02	lEP	chr12-9063906-9066398	ENST00000543436	A2M	ENSG00000175899	protein_coding	exon	chr12-9067664-9067812	1265
	chr2-28664016-28665631	0	0.64	0.14	0.09	0	s6d7	chr2-28664016-28665631	ENST00000327757	PLB1	ENSG00000163803	protein_coding	utr	chr2-28643062-28644142	19873		chr15-81323718-81324968	0	0.11	0.31	0.27	0.02	lEP	chr15-81323718-81324968	ENST00000560156	STARD5	ENSG00000172345	protein_coding	cds	chr15-81323802-81324099	0
	chr17-83050627-83052515	0	-0.42	0.33	0.39	0	s6d7	chr17-83050627-83052515	ENST00000571218	B3GNTL1	ENSG00000175711	protein_coding	cds	chr17-83051737-83051796	0		chrX-70132940-70134461	0	0.19	0.17	0.14	0.02	lEP	chrX-70132940-70134461	ENST00000356413	IGBP1	ENSG00000089289	protein_coding	cds	chrX-70133948-70134135	0
	chr1-21668246-21670036	0	0.48	0.22	0.15	0	s6d7	chr1-21668246-21670036	ENST00000542643	RAP1GAP	ENSG00000076864	protein_coding	utr	chr1-21669254-21669301	0		chr21-45970397-45974626	0	0.12	0.28	0.25	0.02	lEP	chr21-45970397-45974626	ENST00000361866	COL6A1	ENSG00000142156	protein_coding	exon	chr21-45981737-45981947	7110
	chr2-68318356-68320610	0	0.58	0.16	0.1	0	s6d7	chr2-68318356-68320610	ENST00000409862	CNRIP1	ENSG00000119865	protein_coding	cds	chr2-68319222-68319400	0		chr2-43152154-43153741	0	0.22	0.13	0.11	0.02	lEP	chr2-43152154-43153741	ENST00000282388	ZFP36L2	ENSG00000152518	protein_coding	utr	chr2-43222402-43224318	68660
	chr11-3840223-3841833	0	0.37	0.32	0.24	0	s6d7	chr11-3840223-3841833	ENST00000396978	RHOG	ENSG00000177105	protein_coding	utr	chr11-3840568-3840842	0		chr10-77710826-77711803	0	0.21	0.14	0.11	0.02	lEP	chr10-77710826-77711803	ENST00000372443	KCNMA1	ENSG00000156113	protein_coding	exon	chr10-77637265-77638369	72456
	chr3-178084385-178085748	0	0.65	0.13	0.08	0	s6d7	chr3-178084385-178085748	ENST00000437510	KCNMB2	ENSG00000197584	protein_coding	exon	chr3-178272932-178273006	187183		chr9-6644699-6646471	0	0.15	0.21	0.18	0.02	lEP	chr9-6644699-6646471	ENST00000321612	GLDC	ENSG00000178445	protein_coding	cds	chr9-6645245-6645499	0
	chr12-6872193-6873975	0	-0.42	0.32	0.39	0	s6d7	chr12-6872193-6873975	ENST00000524270	SPSB2	ENSG00000111671	protein_coding	cds	chr12-6872238-6872901	0		chr16-22436508-22437638	0	0.2	0.14	0.12	0.02	lEP	chr16-22436508-22437638	ENST00000569045	CDR2	ENSG00000140743	protein_coding	gap	chr16-22435813-22437004	0
	chr11-1824968-1825377	0	-1.02	0.05	0.1	0	s6d7	chr11-1824968-1825377	ENST00000430303	SYT8	ENSG00000149043	protein_coding	exon	chr11-1828307-1828393	2929		chr3-170037421-170039060	0	0.13	0.27	0.24	0.02	lEP	chr3-170037421-170039060	ENST00000492492	GPR160	ENSG00000173890	protein_coding	utr	chr3-170038915-170039043	0
	chr11-46362776-46363761	0	0.74	0.1	0.06	0	s6d7	chr11-46362776-46363761	ENST00000534215	DGKZ	ENSG00000149091	protein_coding	gap	chr11-46361964-46367290	0		chr6-107027621-107028931	0	0.14	0.25	0.22	0.02	lEP	chr6-107027621-107028931	ENST00000625458	MTRES1	ENSG00000130349	protein_coding	utr	chr6-107028569-107028797	0
	chr16-85010689-85012116	0	0.42	0.27	0.2	0	s6d7	chr16-85010689-85012116	ENST00000564466	ZDHHC7	ENSG00000153786	protein_coding	utr	chr16-85011286-85011502	0		chr1-27154082-27155324	0	-0.27	0.16	0.19	0.02	lEP	chr1-27154082-27155324	ENST00000374086	SLC9A1	ENSG00000090020	protein_coding	cds	chr1-27153983-27154334	0
	chr1-43997109-43997636	0	0.71	0.11	0.07	0	s6d7	chr1-43997109-43997636	ENST00000475075	SLC6A9	ENSG00000196517	protein_coding	cds	chr1-43997545-43997739	0		chr6-75243201-75244472	0	0.19	0.17	0.15	0.02	lEP	chr6-75243201-75244472	ENST00000509698	COX7A2	ENSG00000112695	protein_coding	cds	chr6-75243717-75243734	0
	chr19-48712920-48714680	0	-0.39	0.35	0.42	0	s6d7	chr19-48712920-48714680	ENST00000594582	MAMSTR	ENSG00000176909	protein_coding	cds	chr19-48713860-48714045	0		chr19-20051432-20053145	0	0.1	0.33	0.29	0.02	lEP	chr19-20051432-20053145	ENST00000397165	ZNF682	ENSG00000197124	protein_coding	exon	chr19-20039343-20039505	11926
	chr2-23554377-23555115	0	0.74	0.1	0.06	0	s6d7	chr2-23554377-23555115	ENST00000489446	KLHL29	ENSG00000119771	protein_coding	gap	chr2-23532621-23562151	0		chr3-186782799-186784465	0	0.11	0.31	0.28	0.02	lEP	chr3-186782799-186784465	ENST00000498746	EIF4A2	ENSG00000156976	protein_coding	cds	chr3-186784454-186784477	0
	chr11-6475886-6476370	0	0.76	0.1	0.06	0	s6d7	chr11-6475886-6476370	ENST00000614314	ARFIP2	ENSG00000132254	protein_coding	utr	chr11-6474683-6477112	0		chr19-12956536-12957587	0	0.2	0.15	0.13	0.02	lEP	chr19-12956536-12957587	ENST00000316939	GADD45GIP1	ENSG00000179271	protein_coding	cds	chr19-12956863-12957212	0
	chr14-74491938-74494359	0	-0.4	0.36	0.42	0	s6d7	chr14-74491938-74494359	ENST00000557510	NPC2	ENSG00000119655	protein_coding	cds	chr14-74493193-74493274	0		chr13-96052285-96053930	0	0.14	0.23	0.2	0.02	lEP	chr13-96052285-96053930	ENST00000638479	UGGT2	ENSG00000102595	protein_coding	cds	chr13-96053155-96053312	0
	chr7-6103879-6105726	0	-0.39	0.36	0.42	0	s6d7	chr7-6103879-6105726	ENST00000521713	USP42	ENSG00000106346	protein_coding	utr	chr7-6105022-6105032	0		chr5-172958153-172960133	0	0.13	0.27	0.24	0.02	lEP	chr5-172958153-172960133	ENST00000521476	RPL26L1	ENSG00000037241	protein_coding	cds	chr5-172959874-172960041	0
	chr1-7388169-7390338	0	0.7	0.12	0.07	0	s6d7	chr1-7388169-7390338	ENST00000303635	CAMTA1	ENSG00000171735	protein_coding	gap	chr1-7249627-7467829	0		chr1-9127897-9129939	0	0.1	0.3	0.27	0.02	lEP	chr1-9127897-9129939	ENST00000377411	GPR157	ENSG00000180758	protein_coding	cds	chr1-9128645-9129027	0
	chr6-28922600-28924587	0	0.38	0.31	0.23	0	s6d7	chr6-28922600-28924587	ENST00000377199	TRIM27	ENSG00000204713	protein_coding	cds	chr6-28923213-28923632	0		chr5-157743185-157744656	0	0.15	0.21	0.19	0.02	lEP	chr5-157743185-157744656	ENST00000286307	LSM11	ENSG00000155858	protein_coding	cds	chr5-157743751-157744198	0
	chr2-171687063-171688449	0	0.5	0.21	0.15	0	s6d7	chr2-171687063-171688449	ENST00000508530	DYNC1I2	ENSG00000077380	protein_coding	utr	chr2-171687501-171687627	0		chr2-230066796-230068890	0	0.16	0.18	0.15	0.02	lEP	chr2-230066796-230068890	ENST00000457406	SLC16A14	ENSG00000163053	protein_coding	utr	chr2-230068555-230068907	0
	chr17-29084548-29085557	0	0.71	0.11	0.07	0	s6d7	chr17-29084548-29085557	ENST00000628822	MYO18A	ENSG00000196535	protein_coding	gap	chr17-29082439-29086437	0		chr5-142108303-142109925	0	0.15	0.23	0.2	0.02	lEP	chr5-142108303-142109925	ENST00000253814	NDFIP1	ENSG00000131507	protein_coding	cds	chr5-142108975-142109037	0
	chr12-55745404-55746176	0	-0.86	0.08	0.13	0	s6d7	chr12-55745404-55746176	ENST00000546799	GDF11	ENSG00000135414	protein_coding	gap	chr12-55743762-55748585	0		chr15-67967487-67969082	0	0.27	0.11	0.09	0.02	lEP	chr15-67967487-67969082	ENST00000249636	PIAS1	ENSG00000033800	protein_coding	exon	chr15-68054179-68054350	85096
	chr17-2748756-2750125	0	0.45	0.24	0.18	0	s6d7	chr17-2748756-2750125	ENST00000637138	RAP1GAP2	ENSG00000132359	protein_coding	exon	chr17-2755705-2755767	5579		chr19-29941797-29942941	0	0.14	0.25	0.23	0.02	lEP	chr19-29941797-29942941	ENST00000574666	URI1	ENSG00000105176	protein_coding	cds	chr19-29942548-29942664	0
	chr17-4033443-4034352	0	0.74	0.11	0.07	0	s6d7	chr17-4033443-4034352	ENST00000573183	ZZEF1	ENSG00000074755	protein_coding	cds	chr17-4034015-4034292	0		chr19-35935975-35936715	0	0.2	0.15	0.12	0.03	lEP	chr19-35935975-35936715	ENST00000588831	LRFN3	ENSG00000126243	protein_coding	gap	chr19-35935783-35936750	0
	chr17-36936536-36936875	0	-0.86	0.08	0.13	0	s6d7	chr17-36936536-36936875	ENST00000619297	LHX1	ENSG00000273706	protein_coding	exon	chr17-36936785-36937245	0		chr15-45117728-45118392	0	0.22	0.13	0.11	0.03	lEP	chr15-45117728-45118392	ENST00000613425	DUOXA1	ENSG00000140254	protein_coding	cds	chr15-45117904-45118069	0
	chr18-3447524-3448497	0	-0.65	0.13	0.2	0	s6d7	chr18-3447524-3448497	ENST00000618001	TGIF1	ENSG00000177426	protein_coding	cds	chr18-3447740-3447797	0		chr6-169751001-169752695	0	0.11	0.31	0.27	0.03	lEP	chr6-169751001-169752695	ENST00000592315	ERMARD	ENSG00000130023	protein_coding	cds	chr6-169751658-169751663	0
	chr19-56313954-56315700	0	0.3	0.44	0.35	0	s6d7	chr19-56313954-56315700	ENST00000593106	ZSCAN5A	ENSG00000131848	protein_coding	utr	chr19-56314681-56314842	0		chr21-17611343-17613539	0	0.13	0.27	0.24	0.03	lEP	chr21-17611343-17613539	ENST00000457956	BTG3	ENSG00000154640	protein_coding	utr	chr21-17612699-17612945	0
	chr16-29898884-29901286	0	0.31	0.4	0.32	0	s6d7	chr16-29898884-29901286	ENST00000617533	SEZ6L2	ENSG00000174938	protein_coding	cds	chr16-29898941-29899019	0		chr1-92298261-92300054	0	0.13	0.24	0.21	0.03	lEP	chr1-92298261-92300054	ENST00000610020	RPAP2	ENSG00000122484	protein_coding	cds	chr1-92299074-92299146	0
	chr21-42973499-42975725	0	-0.31	0.5	0.54	0	s6d7	chr21-42973499-42975725	ENST00000432907	PKNOX1	ENSG00000160199	protein_coding	utr	chr21-42974510-42974664	0		chr3-184248360-184250544	0	0.11	0.36	0.32	0.03	lEP	chr3-184248360-184250544	ENST00000455059	ALG3	ENSG00000214160	protein_coding	cds	chr3-184248990-184249065	0
	chr17-42832666-42834032	0	0.46	0.24	0.18	0	s6d7	chr17-42832666-42834032	ENST00000622892	PSME3	ENSG00000131467	protein_coding	cds	chr17-42833632-42833673	0		chr19-13817075-13818470	0	0.19	0.15	0.13	0.03	lEP	chr19-13817075-13818470	ENST00000592227	ZSWIM4	ENSG00000132003	protein_coding	cds	chr19-13817699-13817900	0
	chr5-150324733-150325812	0	0.61	0.14	0.09	0	s6d7	chr5-150324733-150325812	ENST00000515301	ARSI	ENSG00000183876	protein_coding	gap	chr5-150298613-150339277	0		chr8-2000358-2002906	0	0.12	0.28	0.25	0.03	lEP	chr8-2000358-2002906	ENST00000320248	KBTBD11	ENSG00000176595	protein_coding	cds	chr8-2001193-2003064	0
	chr14-100192287-100194190	0	-0.47	0.27	0.33	0	s6d7	chr14-100192287-100194190	ENST00000305631	DEGS2	ENSG00000168350	protein_coding	exon	chr14-100159506-100159645	32641		chr7-151631499-151633123	0	0.1	0.35	0.31	0.03	lEP	chr7-151631499-151633123	ENST00000652707	PRKAG2	ENSG00000106617	protein_coding	cds	chr7-151632069-151632138	0
	chr19-18223690-18224951	0	-0.57	0.2	0.26	0	s6d7	chr19-18223690-18224951	ENST00000447275	PDE4C	ENSG00000105650	protein_coding	utr	chr19-18224235-18224493	0		chr19-35994755-35995955	0	0.17	0.2	0.17	0.03	lEP	chr19-35994755-35995955	ENST00000378887	SDHAF1	ENSG00000205138	protein_coding	cds	chr19-35995275-35995622	0
	chr1-44681561-44682535	0	0.65	0.13	0.08	0	s6d7	chr1-44681561-44682535	ENST00000648290	ARMH1	ENSG00000198520	protein_coding	gap	chr1-44674874-44685333	0		chr4-88822822-88823863	0	-0.35	0.08	0.1	0.03	lEP	chr4-88822822-88823863	ENST00000513837	FAM13A	ENSG00000138640	protein_coding	cds	chr4-88822976-88823004	0
	chr3-133894035-133896400	0	0.41	0.27	0.2	0	s6d7	chr3-133894035-133896400	ENST00000543906	RAB6B	ENSG00000154917	protein_coding	cds	chr3-133895397-133895466	0		chr6-131627600-131628615	0	0.15	0.22	0.19	0.03	lEP	chr6-131627600-131628615	ENST00000539158	MED23	ENSG00000112282	protein_coding	cds	chr6-131628011-131628049	0
	chr1-28913762-28915503	0	-0.49	0.24	0.31	0	s6d7	chr1-28913762-28915503	ENST00000650265	EPB41	ENSG00000159023	protein_coding	utr	chr1-28914569-28914768	0		chr12-118060346-118062535	0	0.18	0.17	0.15	0.03	lEP	chr12-118060346-118062535	ENST00000543218	WSB2	ENSG00000176871	protein_coding	cds	chr12-118061036-118061048	0
	chr15-28094670-28095405	0	0.69	0.12	0.07	0	s6d7	chr15-28094670-28095405	ENST00000445578	OCA2	ENSG00000104044	protein_coding	gap	chr15-28081896-28099223	0		chr17-32006435-32008295	0	0.14	0.25	0.22	0.03	lEP	chr17-32006435-32008295	ENST00000583342	LRRC37B	ENSG00000185158	protein_coding	cds	chr17-32007941-32008132	0
	chr9-76729944-76730643	0	0.71	0.11	0.07	0	s6d7	chr9-76729944-76730643	ENST00000443509	PRUNE2	ENSG00000106772	protein_coding	gap	chr9-76713722-76823631	0		chr2-218367095-218368190	0	0.21	0.14	0.12	0.03	lEP	chr2-218367095-218368190	ENST00000289388	CATIP	ENSG00000158428	protein_coding	cds	chr2-218367722-218367964	0
	chr3-12158033-12159584	0	0.65	0.13	0.08	0	s6d7	chr3-12158033-12159584	ENST00000287814	TIMP4	ENSG00000157150	protein_coding	cds	chr3-12158702-12158840	0		chr7-130490776-130492528	0	0.22	0.14	0.12	0.03	lEP	chr7-130490776-130492528	ENST00000437945	MEST	ENSG00000106484	protein_coding	cds	chr7-130492314-130492339	0
	chr9-92324705-92326298	0	0.38	0.32	0.24	0	s6d7	chr9-92324705-92326298	ENST00000618653	CENPP	ENSG00000188312	protein_coding	cds	chr9-92325999-92326105	0		chr11-73779072-73779965	0	0.11	0.31	0.27	0.03	lEP	chr11-73779072-73779965	ENST00000508278	MRPL48	ENSG00000175581	protein_coding	exon	chr11-73787872-73787992	7906
	chr9-79975941-79977344	0	0.72	0.11	0.07	0	s6d7	chr9-79975941-79977344	ENST00000376552	TLE4	ENSG00000106829	protein_coding	utr	chr9-79725145-79726882	249058		chr14-94128248-94130371	0	0.2	0.16	0.13	0.03	lEP	chr14-94128248-94130371	ENST00000556727	IFI27L2	ENSG00000119632	protein_coding	cds	chr14-94128514-94128637	0
	chr1-110068929-110071032	0	0.56	0.16	0.11	0	s6d7	chr1-110068929-110071032	ENST00000647563	ALX3	ENSG00000156150	protein_coding	cds	chr1-110070336-110070612	0		chr4-121822724-121824272	0	-0.3	0.14	0.16	0.03	lEP	chr4-121822724-121824272	ENST00000618014	CCNA2	ENSG00000145386	protein_coding	cds	chr4-121823416-121823628	0
	chr16-57299197-57301341	0	-0.43	0.32	0.38	0	s6d7	chr16-57299197-57301341	ENST00000219207	PLLP	ENSG00000102934	protein_coding	exon	chr16-57284406-57284672	14524		chr13-77325921-77327418	0	0.13	0.26	0.23	0.03	lEP	chr13-77325921-77327418	ENST00000544440	MYCBP2	ENSG00000005810	protein_coding	cds	chr13-77326474-77326775	0
	chr21-42524013-42525451	0	0.68	0.13	0.08	0	s6d7	chr21-42524013-42525451	ENST00000471277	SLC37A1	ENSG00000160190	protein_coding	gap	chr21-42518511-42525775	0		chr16-31507498-31508763	0	0.19	0.17	0.14	0.03	lEP	chr16-31507498-31508763	ENST00000570164	C16orf58	ENSG00000140688	protein_coding	cds	chr16-31508074-31508373	0
	chr19-3880284-3882129	0	0.58	0.17	0.11	0	s6d7	chr19-3880284-3882129	ENST00000598136	ATCAY	ENSG00000167654	protein_coding	utr	chr19-3880910-3881008	0		chr6-28399183-28400179	0	0.2	0.15	0.13	0.03	lEP	chr6-28399183-28400179	ENST00000396827	ZSCAN12	ENSG00000158691	protein_coding	utr	chr6-28399657-28399731	0
	chr20-33684798-33686816	0	-0.5	0.23	0.29	0	s6d7	chr20-33684798-33686816	ENST00000343380	E2F1	ENSG00000101412	protein_coding	cds	chr20-33686004-33686264	0		chr16-88811013-88812586	0	0.11	0.35	0.31	0.03	lEP	chr16-88811013-88812586	ENST00000569616	APRT	ENSG00000198931	protein_coding	cds	chr16-88811820-88811897	0
	chr19-37778472-37780038	0	0.54	0.18	0.12	0	s6d7	chr19-37778472-37780038	ENST00000591516	ZNF573	ENSG00000189144	protein_coding	utr	chr19-37779544-37779553	0		chr10-70131709-70133024	0	0.22	0.13	0.11	0.03	lEP	chr10-70131709-70133024	ENST00000613322	AIFM2	ENSG00000042286	protein_coding	utr	chr10-70132734-70132934	0
	chr8-101051170-101052824	0	0.69	0.12	0.08	0	s6d7	chr8-101051170-101052824	ENST00000492736	YWHAZ	ENSG00000164924	protein_coding	exon	chr8-100953269-100953388	97781		chr4-16082018-16084535	0	-0.26	0.16	0.19	0.03	lEP	chr4-16082018-16084535	ENST00000514967	PROM1	ENSG00000007062	protein_coding	utr	chr4-16082522-16082608	0
	chr15-22785841-22787677	0	0.38	0.31	0.24	0	s6d7	chr15-22785841-22787677	ENST00000559448	NIPA1	ENSG00000170113	protein_coding	cds	chr15-22786767-22786834	0		chr9-128190634-128192261	0	0.16	0.21	0.18	0.03	lEP	chr9-128190634-128192261	ENST00000651955	CIZ1	ENSG00000148337	protein_coding	cds	chr9-128190688-128190857	0
	chr17-7041772-7044182	0	0.42	0.26	0.19	0	s6d7	chr17-7041772-7044182	ENST00000662352	SLC16A11	ENSG00000174326	protein_coding	cds	chr17-7043312-7043513	0		chr6-142146448-142147647	0	0.17	0.2	0.17	0.03	lEP	chr6-142146448-142147647	ENST00000620996	VTA1	ENSG00000009844	protein_coding	cds	chr6-142147288-142147399	0
	chr1-3251268-3252899	0	0.67	0.12	0.08	0	s6d7	chr1-3251268-3252899	ENST00000514189	PRDM16	ENSG00000142611	protein_coding	gap	chr1-3244138-3385148	0		chr11-134068761-134070204	0	0.15	0.21	0.19	0.03	lEP	chr11-134068761-134070204	ENST00000534549	JAM3	ENSG00000166086	protein_coding	cds	chr11-134069084-134069159	0
	chr8-90081417-90083133	0	-0.98	0.06	0.11	0	s6d7	chr8-90081417-90083133	ENST00000265431	CALB1	ENSG00000104327	protein_coding	cds	chr8-90082619-90082697	0		chr7-127584808-127585810	0	0.17	0.19	0.16	0.03	lEP	chr7-127584808-127585810	ENST00000321407	GCC1	ENSG00000179562	protein_coding	cds	chr7-127584151-127585182	0
	chr2-44650-47865	0	0.44	0.25	0.18	0	s6d7	chr2-44650-47865	ENST00000327669	FAM110C	ENSG00000184731	protein_coding	cds	chr2-45440-46385	0		chr9-97921741-97923970	0	0.11	0.32	0.28	0.03	lEP	chr9-97921741-97923970	ENST00000455506	TRMO	ENSG00000136932	protein_coding	cds	chr9-97922418-97922487	0
	chr1-145884685-145886605	0	0.53	0.19	0.13	0	s6d7	chr1-145884685-145886605	ENST00000544626	ANKRD35	ENSG00000198483	protein_coding	cds	chr1-145885726-145885758	0		chr20-35953396-35955202	0	0.11	0.35	0.31	0.03	lEP	chr20-35953396-35955202	ENST00000622112	CNBD2	ENSG00000149646	protein_coding	cds	chr20-35954580-35954753	0
	chr4-174282891-174284522	0	0.46	0.23	0.17	0	s6d7	chr4-174282891-174284522	ENST00000515664	FBXO8	ENSG00000164117	protein_coding	utr	chr4-174283410-174283646	0		chr3-14651097-14652439	0	0.13	0.28	0.25	0.03	lEP	chr3-14651097-14652439	ENST00000383794	CCDC174	ENSG00000154781	protein_coding	cds	chr3-14651837-14651878	0
	chr3-15426921-15428856	0	0.57	0.17	0.12	0	s6d7	chr3-15426921-15428856	ENST00000449565	EAF1	ENSG00000144597	protein_coding	cds	chr3-15427780-15427882	0		chr19-52047956-52049547	0	0.15	0.22	0.19	0.03	lEP	chr19-52047956-52049547	ENST00000598745	ZNF432	ENSG00000256087	protein_coding	utr	chr19-52048609-52048640	0
	chr6-83852927-83854361	0	0.51	0.2	0.14	0	s6d7	chr6-83852927-83854361	ENST00000369689	RIPPLY2	ENSG00000203877	protein_coding	cds	chr6-83854097-83854161	0		chr2-23384518-23387258	0	0.15	0.25	0.22	0.03	lEP	chr2-23384518-23387258	ENST00000486442	KLHL29	ENSG00000119771	protein_coding	utr	chr2-23385179-23385780	0
	chr6-127518308-127519514	0	0.68	0.12	0.08	0	s6d7	chr6-127518308-127519514	ENST00000525778	SOGA3	ENSG00000214338	protein_coding	utr	chr6-127518534-127519191	0		chr19-35029775-35031463	0	0.19	0.16	0.14	0.03	lEP	chr19-35029775-35031463	ENST00000638536	SCN1B	ENSG00000105711	protein_coding	cds	chr19-35030821-35030860	0
	chr8-61077500-61078504	0	-1	0.06	0.11	0	s6d7	chr8-61077500-61078504	ENST00000522621	CLVS1	ENSG00000177182	protein_coding	gap	chr8-61057231-61131769	0		chr19-10119102-10120138	0	0.17	0.19	0.16	0.03	lEP	chr19-10119102-10120138	ENST00000593095	EIF3G	ENSG00000130811	protein_coding	cds	chr19-10119840-10119859	0
	chr19-36837164-36838982	0	0.38	0.31	0.24	0	s6d7	chr19-36837164-36838982	ENST00000615484	ZNF790	ENSG00000197863	protein_coding	utr	chr19-36837672-36838027	0		chr1-201170473-201171692	0	0.12	0.32	0.29	0.03	lEP	chr1-201170473-201171692	ENST00000367333	TMEM9	ENSG00000116857	protein_coding	utr	chr1-201171490-201171574	0
	chr7-128359976-128362069	0	0.55	0.18	0.12	0	s6d7	chr7-128359976-128362069	ENST00000535159	PRRT4	ENSG00000224940	protein_coding	cds	chr7-128359340-128359991	0		chr2-44650-47865	0	0.16	0.21	0.18	0.03	lEP	chr2-44650-47865	ENST00000327669	FAM110C	ENSG00000184731	protein_coding	cds	chr2-45440-46385	0
	chr19-58325358-58327759	0	0.39	0.3	0.23	0	s6d7	chr19-58325358-58327759	ENST00000329665	ZSCAN22	ENSG00000182318	protein_coding	utr	chr19-58326994-58327114	0		chr8-109973745-109976020	0	0.16	0.2	0.17	0.03	lEP	chr8-109973745-109976020	ENST00000524391	KCNV1	ENSG00000164794	protein_coding	cds	chr8-109973928-109974388	0
	chr16-630321-631339	0	-0.83	0.09	0.15	0	s6d7	chr16-630321-631339	ENST00000319070	WFIKKN1	ENSG00000127578	protein_coding	cds	chr16-631254-631424	0		chr8-93739949-93741401	0	0.14	0.24	0.22	0.03	lEP	chr8-93739949-93741401	ENST00000521947	RBM12B	ENSG00000183808	protein_coding	utr	chr8-93740863-93740989	0
	chr17-28727897-28729108	0	0.39	0.3	0.22	0	s6d7	chr17-28727897-28729108	ENST00000543014	NEK8	ENSG00000160602	protein_coding	cds	chr17-28728814-28728860	0		chr17-50706857-50708153	0	0.17	0.2	0.17	0.03	lEP	chr17-50706857-50708153	ENST00000285243	ANKRD40	ENSG00000154945	protein_coding	cds	chr17-50707521-50707654	0
	chr1-99644574-99646533	0	0.76	0.1	0.06	0	s6d7	chr1-99644574-99646533	ENST00000605497	PALMD	ENSG00000099260	protein_coding	cds	chr1-99646318-99646362	0		chr9-130171570-130173776	0	0.13	0.25	0.22	0.03	lEP	chr9-130171570-130173776	ENST00000372398	NCS1	ENSG00000107130	protein_coding	cds	chr9-130172664-130172727	0
	chr1-217630346-217631913	0	0.51	0.2	0.14	0	s6d7	chr1-217630346-217631913	ENST00000470448	SPATA17	ENSG00000162814	protein_coding	cds	chr1-217631379-217631446	0		chr12-93376437-93378858	0	0.13	0.28	0.25	0.03	lEP	chr12-93376437-93378858	ENST00000415493	NUDT4	ENSG00000173598	protein_coding	cds	chr12-93378323-93378421	0
	chr7-158430214-158433149	0	0.59	0.16	0.11	0	s6d7	chr7-158430214-158433149	ENST00000409483	PTPRN2	ENSG00000155093	protein_coding	gap	chr7-158205274-158489734	0		chr13-74286764-74288110	0	0.21	0.14	0.12	0.03	lEP	chr13-74286764-74288110	ENST00000472022	KLF12	ENSG00000118922	protein_coding	exon	chr13-73994990-73995056	291707
	chr12-31361860-31363724	0	0.62	0.14	0.09	0	s6d7	chr12-31361860-31363724	ENST00000389082	DENND5B	ENSG00000170456	protein_coding	utr	chr12-31382226-31387602	18501		chr9-113150614-113151547	0	0.14	0.23	0.2	0.03	lEP	chr9-113150614-113151547	ENST00000374220	SLC31A2	ENSG00000136867	protein_coding	cds	chr9-113151075-113151080	0
	chr15-48176860-48178669	0	0.43	0.26	0.19	0	s6d7	chr15-48176860-48178669	ENST00000616409	MYEF2	ENSG00000104177	protein_coding	cds	chr15-48178077-48178078	0		chr20-31951174-31952275	0	0.1	0.38	0.34	0.03	lEP	chr20-31951174-31952275	ENST00000202017	PDRG1	ENSG00000088356	protein_coding	cds	chr20-31951875-31951961	0
	chr19-2041659-2042412	0	-0.49	0.24	0.3	0	s6d7	chr19-2041659-2042412	ENST00000591601	MKNK2	ENSG00000099875	protein_coding	cds	chr19-2041840-2042034	0		chr2-165793103-165794956	0	0.14	0.27	0.24	0.03	lEP	chr2-165793103-165794956	ENST00000431484	GALNT3	ENSG00000115339	protein_coding	utr	chr2-165794489-165794650	0
	chr4-128552456-128554643	0	0.53	0.18	0.12	0	s6d7	chr4-128552456-128554643	ENST00000226319	JADE1	ENSG00000077684	protein_coding	exon	chr4-128809700-128809877	255056		chr17-41864349-41865695	0	0.16	0.24	0.21	0.03	lEP	chr17-41864349-41865695	ENST00000319121	KLHL11	ENSG00000178502	protein_coding	cds	chr17-41864826-41865370	0
	chr3-194671294-194673090	0	0.43	0.26	0.19	0	s6d7	chr3-194671294-194673090	ENST00000427461	LSG1	ENSG00000041802	protein_coding	cds	chr3-194672064-194672162	0		chrX-54529230-54531461	0	0.17	0.17	0.14	0.03	lEP	chrX-54529230-54531461	ENST00000360845	GNL3L	ENSG00000130119	protein_coding	utr	chrX-54530219-54530419	0
	chr12-110042194-110043430	0	0.69	0.12	0.07	0	s6d7	chr12-110042194-110043430	ENST00000652456	C12orf76	ENSG00000174456	protein_coding	cds	chr12-110042351-110042459	0		chr4-98142600-98143964	0	0.14	0.25	0.22	0.03	lEP	chr4-98142600-98143964	ENST00000295268	STPG2	ENSG00000163116	protein_coding	cds	chr4-98143042-98143150	0
	chr9-125296631-125297651	0	0.72	0.11	0.07	0	s6d7	chr9-125296631-125297651	ENST00000497580	GAPVD1	ENSG00000165219	protein_coding	gap	chr9-125261960-125298889	0		chr13-75548806-75550583	0	0.12	0.29	0.26	0.03	lEP	chr13-75548806-75550583	ENST00000377595	UCHL3	ENSG00000118939	protein_coding	cds	chr13-75549976-75549987	0
	chr20-3021168-3024042	0	0.65	0.14	0.09	0	s6d7	chr20-3021168-3024042	ENST00000399903	PTPRA	ENSG00000132670	protein_coding	cds	chr20-3022689-3022824	0		chr16-4614002-4615149	0	0.13	0.27	0.24	0.03	lEP	chr16-4614002-4615149	ENST00000591401	UBALD1	ENSG00000153443	protein_coding	cds	chr16-4614678-4614797	0
	chr12-12890245-12892121	0	0.62	0.14	0.09	0	s6d7	chr12-12890245-12892121	ENST00000534831	GPRC5A	ENSG00000013588	protein_coding	utr	chr12-12891974-12892042	0		chr1-150561011-150562582	0	-0.22	0.24	0.26	0.03	lEP	chr1-150561011-150562582	ENST00000369038	ADAMTSL4	ENSG00000143382	protein_coding	utr	chr1-150560197-150560937	73
	chr3-101723844-101725849	0	0.4	0.29	0.22	0	s6d7	chr3-101723844-101725849	ENST00000494050	CEP97	ENSG00000182504	protein_coding	cds	chr3-101724677-101724719	0		chr10-7407053-7408913	0	0.24	0.13	0.11	0.03	lEP	chr10-7407053-7408913	ENST00000379711	SFMBT2	ENSG00000198879	protein_coding	utr	chr10-7408733-7408745	0
	chr17-50559839-50560902	0	-0.61	0.17	0.23	0	s6d7	chr17-50559839-50560902	ENST00000359106	CACNA1G	ENSG00000006283	protein_coding	utr	chr17-50560715-50561459	0		chr19-2598789-2599691	0	0.23	0.12	0.1	0.03	lEP	chr19-2598789-2599691	ENST00000587867	GNG7	ENSG00000176533	protein_coding	gap	chr19-2555189-2646223	0
	chr19-17829875-17831806	0	-0.44	0.31	0.37	0	s6d7	chr19-17829875-17831806	ENST00000534444	JAK3	ENSG00000105639	protein_coding	cds	chr19-17831674-17831798	0		chr19-12964742-12965878	0	0.15	0.19	0.17	0.03	lEP	chr19-12964742-12965878	ENST00000585548	DAND5	ENSG00000179284	protein_coding	utr	chr19-12965159-12965193	0
	chr5-147782012-147783007	0	-0.63	0.13	0.2	0	s6d7	chr5-147782012-147783007	ENST00000333010	JAKMIP2	ENSG00000176049	protein_coding	cds	chr5-147782456-147782458	0		chr16-74773836-74775157	0	0.12	0.3	0.27	0.03	lEP	chr16-74773836-74775157	ENST00000567683	FA2H	ENSG00000103089	protein_coding	cds	chr16-74774486-74774755	0
	chr2-128026585-128028677	0	-0.34	0.42	0.48	0	s6d7	chr2-128026585-128028677	ENST00000357702	SAP130	ENSG00000136715	protein_coding	cds	chr2-128027092-128027163	0		chr17-50593001-50593751	0	0.22	0.14	0.12	0.03	lEP	chr17-50593001-50593751	ENST00000515765	CACNA1G	ENSG00000006283	protein_coding	gap	chr17-50592093-50594992	0
	chr1-62783300-62784989	0	0.46	0.23	0.17	0	s6d7	chr1-62783300-62784989	ENST00000443289	ATG4C	ENSG00000125703	protein_coding	utr	chr1-62784135-62784273	0		chr3-44974596-44977342	0	0.14	0.23	0.2	0.03	lEP	chr3-44974596-44977342	ENST00000265564	EXOSC7	ENSG00000075914	protein_coding	cds	chr3-44976278-44976334	0
	chr22-38569431-38571105	0	-0.53	0.21	0.27	0	s6d7	chr22-38569431-38571105	ENST00000616615	DMC1	ENSG00000100206	protein_coding	utr	chr22-38570043-38570184	0		chr1-201113884-201115274	0	0.15	0.22	0.19	0.03	lEP	chr1-201113884-201115274	ENST00000458416	ASCL5	ENSG00000232237	protein_coding	cds	chr1-201114752-201115372	0
	chr12-53294883-53295906	0	0.51	0.2	0.14	0	s6d7	chr12-53294883-53295906	ENST00000628881	PFDN5	ENSG00000123349	protein_coding	cds	chr12-53295568-53295639	0		chr15-59952831-59954018	0	0.26	0.11	0.09	0.03	lEP	chr15-59952831-59954018	ENST00000560857	FOXB1	ENSG00000171956	protein_coding	exon	chr15-60004234-60004643	50215
	chr14-77615443-77617218	0	-0.42	0.31	0.38	0	s6d7	chr14-77615443-77617218	ENST00000216484	SPTLC2	ENSG00000100596	protein_coding	cds	chr14-77616448-77616579	0		chr5-95619825-95621722	0	0.19	0.18	0.15	0.03	lEP	chr5-95619825-95621722	ENST00000380007	GPR150	ENSG00000178015	protein_coding	cds	chr5-95620276-95621580	0
	chr1-22184823-22185643	0	0.72	0.11	0.07	0	s6d7	chr1-22184823-22185643	ENST00000441048	WNT4	ENSG00000162552	protein_coding	exon	chr1-22143732-22143969	40853		chr19-55338369-55341438	0	-0.14	0.54	0.53	0.03	lEP	chr19-55338369-55341438	ENST00000445196	KMT5C	ENSG00000133247	protein_coding	utr	chr19-55339918-55339957	0
	chr8-22768104-22769136	0	0.5	0.2	0.14	0	s6d7	chr8-22768104-22769136	ENST00000256404	PEBP4	ENSG00000134020	protein_coding	gap	chr8-22727221-22817636	0		chr12-49580245-49581182	0	0.23	0.12	0.1	0.03	lEP	chr12-49580245-49581182	ENST00000552301	PRPF40B	ENSG00000110844	protein_coding	gap	chr12-49573729-49582929	0
	chr5-155727632-155729940	0	0.45	0.25	0.18	0	s6d7	chr5-155727632-155729940	ENST00000517913	SGCD	ENSG00000170624	protein_coding	exon	chr5-155870344-155870424	140403		chr17-31803458-31804158	0	0.3	0.1	0.08	0.03	lEP	chr17-31803458-31804158	ENST00000496655	COPRS	ENSG00000172301	protein_coding	utr	chr17-31851871-31852308	47712
	chr2-222398351-222400038	0	0.75	0.1	0.06	0	s6d7	chr2-222398351-222400038	ENST00000321276	SGPP2	ENSG00000163082	protein_coding	exon	chr2-222424543-222424821	24504		chr11-134252485-134254164	0	0.13	0.27	0.24	0.03	lEP	chr11-134252485-134254164	ENST00000526026	ACAD8	ENSG00000151498	protein_coding	cds	chr11-134253601-134253709	0
	chr22-25420330-25421862	0	0.69	0.12	0.07	0	s6d7	chr22-25420330-25421862	ENST00000444995	LRP5L	ENSG00000100068	protein_coding	exon	chr22-25405202-25405377	14952		chr8-42270219-42271909	0	0.16	0.2	0.18	0.03	lEP	chr8-42270219-42271909	ENST00000416505	IKBKB	ENSG00000104365	protein_coding	cds	chr8-42271371-42271469	0
	chr4-13626645-13628448	0	0.43	0.26	0.19	0	s6d7	chr4-13626645-13628448	ENST00000482713	BOD1L1	ENSG00000038219	protein_coding	cds	chr4-13627345-13627587	0		chr14-23567049-23567939	0	0.16	0.2	0.17	0.03	lEP	chr14-23567049-23567939	ENST00000557189	AP1G2	ENSG00000213983	protein_coding	cds	chr14-23567111-23567314	0
	chr21-18244381-18245945	0	0.61	0.15	0.1	0	s6d7	chr21-18244381-18245945	ENST00000299295	CHODL	ENSG00000154645	protein_coding	cds	chr21-18245224-18245302	0		chr14-35291513-35293014	0	0.15	0.23	0.21	0.03	lEP	chr14-35291513-35293014	ENST00000628955	PSMA6	ENSG00000100902	protein_coding	cds	chr14-35292953-35293080	0
	chr19-2270309-2271210	0	0.67	0.11	0.07	0	s6d7	chr19-2270309-2271210	ENST00000588673	OAZ1	ENSG00000104904	protein_coding	cds	chr19-2270445-2270676	0		chr13-52848104-52848985	0	0.23	0.11	0.09	0.03	lEP	chr13-52848104-52848985	ENST00000377942	PCDH8	ENSG00000136099	protein_coding	cds	chr13-52845806-52848436	0
	chr17-75033423-75035503	0	-0.42	0.32	0.38	0	s6d7	chr17-75033423-75035503	ENST00000581589	KCTD2	ENSG00000180901	protein_coding	utr	chr17-75035232-75035357	0		chr20-49186866-49188736	0	0.12	0.3	0.27	0.03	lEP	chr20-49186866-49188736	ENST00000437404	STAU1	ENSG00000124214	protein_coding	utr	chr20-49188116-49188367	0
	chr19-518058-519759	0	0.68	0.11	0.07	0	s6d7	chr19-518058-519759	ENST00000359315	TPGS1	ENSG00000141933	protein_coding	cds	chr19-518889-519423	0		chr1-47996155-47997881	0	-0.25	0.17	0.2	0.03	lEP	chr1-47996155-47997881	ENST00000606738	TRABD2B	ENSG00000269113	protein_coding	cds	chr1-47996688-47996789	0
	chr3-186413303-186414447	0	0.66	0.12	0.08	0	s6d7	chr3-186413303-186414447	ENST00000265022	DGKG	ENSG00000058866	protein_coding	exon	chr3-186361946-186362234	51068		chr3-47788526-47789379	0	0.26	0.11	0.09	0.03	lEP	chr3-47788526-47789379	ENST00000425518	SMARCC1	ENSG00000173473	protein_coding	exon	chr3-47782022-47782106	6419
	chr12-48349804-48351501	0	0.39	0.29	0.21	0	s6d7	chr12-48349804-48351501	ENST00000548932	ZNF641	ENSG00000167528	protein_coding	cds	chr12-48350046-48350062	0		chr3-49929166-49930257	0	0.13	0.26	0.23	0.03	lEP	chr3-49929166-49930257	ENST00000455683	MON1A	ENSG00000164077	protein_coding	cds	chr3-49929609-49929886	0
	chr9-129027562-129028664	0	-0.42	0.3	0.37	0	s6d7	chr9-129027562-129028664	ENST00000455407	SH3GLB2	ENSG00000148341	protein_coding	cds	chr9-129028092-129028154	0		chr4-36243609-36245630	0	0.2	0.16	0.13	0.03	lEP	chr4-36243609-36245630	ENST00000506189	ARAP2	ENSG00000047365	protein_coding	utr	chr4-36243609-36243939	0
	chrX-74534996-74537359	0	0.55	0.17	0.11	0	s6d7	chrX-74534996-74537359	ENST00000636771	SLC16A2	ENSG00000147100	protein_coding	utr	chrX-74531333-74533917	1078		chr9-37902905-37905137	0	0.11	0.32	0.28	0.03	lEP	chr9-37902905-37905137	ENST00000377716	SLC25A51	ENSG00000122696	protein_coding	utr	chr9-37903531-37904110	0
	chr17-82050968-82052223	0	0.48	0.21	0.15	0	s6d7	chr17-82050968-82052223	ENST00000624957	GPS1	ENSG00000169727	protein_coding	cds	chr17-82051932-82051964	0		chr17-49968434-49969488	0	-0.33	0.11	0.13	0.03	lEP	chr17-49968434-49969488	ENST00000240306	DLX4	ENSG00000108813	protein_coding	cds	chr17-49969469-49969751	0
	chr12-122965368-122966862	0	-0.5	0.23	0.29	0	s6d7	chr12-122965368-122966862	ENST00000540285	ABCB9	ENSG00000150967	protein_coding	utr	chr12-122966287-122966500	0		chr12-110688361-110690261	0	-0.3	0.11	0.13	0.03	lEP	chr12-110688361-110690261	ENST00000549442	HVCN1	ENSG00000122986	protein_coding	utr	chr12-110689726-110689809	0
	chr11-64777439-64779641	0	-0.34	0.45	0.5	0	s6d7	chr11-64777439-64779641	ENST00000626028	SF1	ENSG00000168066	protein_coding	cds	chr11-64778362-64778392	0		chr17-75033423-75035503	0	-0.18	0.36	0.37	0.03	lEP	chr17-75033423-75035503	ENST00000581589	KCTD2	ENSG00000180901	protein_coding	utr	chr17-75035232-75035357	0
	chr4-1345652-1347773	0	-0.34	0.45	0.5	0	s6d7	chr4-1345652-1347773	ENST00000511216	UVSSA	ENSG00000163945	protein_coding	utr	chr4-1347266-1347609	0		chr17-8226186-8227098	0	-0.36	0.09	0.11	0.03	lEP	chr17-8226186-8227098	ENST00000651323	CTC1	ENSG00000178971	protein_coding	utr	chr17-8224815-8228179	0
	chr10-69438601-69440124	0	0.72	0.11	0.07	0	s6d7	chr10-69438601-69440124	ENST00000373290	TSPAN15	ENSG00000099282	protein_coding	exon	chr10-69451465-69451690	11340		chr7-100126503-100128375	0	0.13	0.28	0.25	0.03	lEP	chr7-100126503-100128375	ENST00000421390	MBLAC1	ENSG00000214309	protein_coding	cds	chr7-100127396-100127736	0
	chr14-56797517-56799260	0	-0.89	0.08	0.13	0	s6d7	chr14-56797517-56799260	ENST00000339475	OTX2	ENSG00000165588	protein_coding	utr	chr14-56799905-56801734	644		chr2-41840271-41841593	0	0.14	0.25	0.23	0.04	lEP	chr2-41840271-41841593	ENST00000378711	C2orf91	ENSG00000205086	protein_coding	exon	chr2-41935368-41938613	93774
	chr9-127130862-127131637	0	0.67	0.12	0.08	0	s6d7	chr9-127130862-127131637	ENST00000424082	RALGPS1	ENSG00000136828	protein_coding	gap	chr9-127069357-127166068	0		chr2-201115893-201116939	0	0.21	0.13	0.11	0.04	lEP	chr2-201115893-201116939	ENST00000443227	CFLAR	ENSG00000003402	protein_coding	utr	chr2-201116154-201116481	0
	chr10-17643431-17644802	0	0.44	0.25	0.19	0	s6d7	chr10-17643431-17644802	ENST00000445846	STAM	ENSG00000136738	protein_coding	cds	chr10-17644340-17644379	0		chr19-20922132-20923997	0	0.16	0.21	0.18	0.04	lEP	chr19-20922132-20923997	ENST00000601924	ZNF85	ENSG00000105750	protein_coding	cds	chr19-20923401-20923403	0
	chr13-41262687-41263989	0	0.6	0.15	0.1	0	s6d7	chr13-41262687-41263989	ENST00000497679	MTRF1	ENSG00000120662	protein_coding	utr	chr13-41263485-41263577	0		chr9-97802993-97804606	0	0.14	0.23	0.2	0.04	lEP	chr9-97802993-97804606	ENST00000375123	FOXE1	ENSG00000178919	protein_coding	exon	chr9-97853226-97856717	48619
	chr17-82494107-82494977	0	-0.72	0.11	0.17	0	s6d7	chr17-82494107-82494977	ENST00000309794	NARF	ENSG00000141562	protein_coding	utr	chr17-82488158-82490537	3569		chrX-135031721-135033268	0	0.19	0.16	0.13	0.04	lEP	chrX-135031721-135033268	ENST00000257013	RTL8C	ENSG00000134590	protein_coding	cds	chrX-135032384-135032725	0
	chr19-18464486-18465054	0	0.58	0.15	0.1	0	s6d7	chr19-18464486-18465054	ENST00000596124	ELL	ENSG00000105656	protein_coding	gap	chr19-18461853-18465411	0		chr2-74454641-74455366	0	0.16	0.21	0.18	0.04	lEP	chr2-74454641-74455366	ENST00000452361	INO80B-WBP1	ENSG00000274049	protein_coding	cds	chr2-74455117-74455174	0
	chr12-128550794-128552097	0	0.61	0.14	0.09	0	s6d7	chr12-128550794-128552097	ENST00000435159	TMEM132C	ENSG00000181234	protein_coding	gap	chr12-128544104-128616151	0		chr1-148387713-148389114	0	0.18	0.17	0.14	0.04	lEP	chr1-148387713-148389114	ENST00000419275	PPIAL4G	ENSG00000236334	protein_coding	utr	chr1-148479824-148482757	90709
	chr19-49593303-49593689	0	-0.72	0.11	0.17	0	s6d7	chr19-49593303-49593689	ENST00000418929	PRR12	ENSG00000126464	protein_coding	cds	chr19-49593327-49593439	0		chr1-159780440-159781673	0	0.1	0.35	0.32	0.04	lEP	chr1-159780440-159781673	ENST00000368109	DUSP23	ENSG00000158716	protein_coding	cds	chr1-159781101-159781367	0
	chr1-161037723-161039498	0	0.57	0.17	0.11	0	s6d7	chr1-161037723-161039498	ENST00000470694	AL591806.4	ENSG00000270149	protein_coding	cds	chr1-161038880-161038889	0		chr5-154189227-154191075	0	0.14	0.24	0.21	0.04	lEP	chr5-154189227-154191075	ENST00000520647	GALNT10	ENSG00000164574	protein_coding	cds	chr5-154190867-154191025	0
	chr10-119164653-119166882	0	0.41	0.28	0.21	0	s6d7	chr10-119164653-119166882	ENST00000355697	SFXN4	ENSG00000183605	protein_coding	cds	chr10-119165537-119165647	0		chr7-143881734-143883062	0	0.17	0.2	0.18	0.04	lEP	chr7-143881734-143883062	ENST00000491908	TCAF1	ENSG00000198420	protein_coding	utr	chr7-143882736-143882905	0
	chr16-274986-276009	0	0.61	0.14	0.09	0	s6d7	chr16-274986-276009	ENST00000397770	RGS11	ENSG00000076344	protein_coding	cds	chr16-275849-275911	0		chr21-36319534-36320967	0	0.11	0.37	0.33	0.04	lEP	chr21-36319534-36320967	ENST00000400485	MORC3	ENSG00000159256	protein_coding	cds	chr21-36320265-36320303	0
	chr1-3169338-3171493	0	0.49	0.2	0.14	0	s6d7	chr1-3169338-3171493	ENST00000607632	PRDM16	ENSG00000142611	protein_coding	gap	chr1-3069297-3186124	0		chr20-49811814-49813413	0	0.15	0.21	0.19	0.04	lEP	chr20-49811814-49813413	ENST00000417961	SLC9A8	ENSG00000197818	protein_coding	cds	chr20-49812923-49812948	0
	chr19-50694393-50696034	0	0.54	0.18	0.12	0	s6d7	chr19-50694393-50696034	ENST00000391814	SHANK1	ENSG00000161681	protein_coding	gap	chr19-50689280-50697095	0		chr16-4350610-4351555	0	0.13	0.26	0.23	0.04	lEP	chr16-4350610-4351555	ENST00000577031	PAM16	ENSG00000217930	protein_coding	cds	chr16-4351232-4351234	0
	chr12-109476171-109477944	0	0.43	0.25	0.19	0	s6d7	chr12-109476171-109477944	ENST00000542858	KCTD10	ENSG00000110906	protein_coding	cds	chr12-109477260-109477262	0		chr2-226030147-226032410	0	0.2	0.14	0.12	0.04	lEP	chr2-226030147-226032410	ENST00000636099	NYAP2	ENSG00000144460	protein_coding	utr	chr2-225651566-225654018	376128
	chr2-219358080-219359381	0	0.67	0.12	0.07	0	s6d7	chr2-219358080-219359381	ENST00000520694	DNPEP	ENSG00000123992	protein_coding	utr	chr2-219373527-219374291	14145		chr5-69188435-69190056	0	0.18	0.17	0.15	0.04	lEP	chr5-69188435-69190056	ENST00000515001	CENPH	ENSG00000153044	protein_coding	cds	chr5-69189635-69189768	0
	chr1-111203677-111204693	0	0.72	0.1	0.06	0	s6d7	chr1-111203677-111204693	ENST00000369752	DENND2D	ENSG00000162777	protein_coding	cds	chr1-111204296-111204353	0		chr8-26045286-26045839	0	0.18	0.16	0.13	0.04	lEP	chr8-26045286-26045839	ENST00000520164	EBF2	ENSG00000221818	protein_coding	utr	chr8-26044860-26045413	0
	chr1-16226215-16227216	0	-0.73	0.11	0.16	0	s6d7	chr1-16226215-16227216	ENST00000375599	CPLANE2	ENSG00000132881	protein_coding	utr	chr1-16231692-16232047	4475		chr7-151085813-151086602	0	0.12	0.26	0.23	0.04	lEP	chr7-151085813-151086602	ENST00000463381	AGAP3	ENSG00000133612	protein_coding	utr	chr7-151085867-151086009	0
	chr3-197820415-197821991	0	0.54	0.19	0.13	0	s6d7	chr3-197820415-197821991	ENST00000438796	LRCH3	ENSG00000186001	protein_coding	cds	chr3-197820325-197820430	0		chr19-40548845-40549589	0	0.25	0.11	0.09	0.04	lEP	chr19-40548845-40549589	ENST00000598249	SPTBN4	ENSG00000160460	protein_coding	cds	chr19-40549189-40549413	0
	chr10-61902946-61904144	0	0.65	0.13	0.08	0	s6d7	chr10-61902946-61904144	ENST00000644638	ARID5B	ENSG00000150347	protein_coding	gap	chr10-61902414-61940182	0		chr12-55829025-55831125	0	0.1	0.36	0.32	0.04	lEP	chr12-55829025-55831125	ENST00000547445	DNAJC14	ENSG00000135392	protein_coding	utr	chr12-55830696-55830824	0
	chr19-703249-704495	0	-0.81	0.09	0.15	0	s6d7	chr19-703249-704495	ENST00000338448	PALM	ENSG00000099864	protein_coding	exon	chr19-708935-709151	4439		chr19-37370369-37371679	0	0.11	0.28	0.25	0.04	lEP	chr19-37370369-37371679	ENST00000588911	ZNF527	ENSG00000189164	protein_coding	utr	chr19-37371161-37371226	0
	chr1-222589042-222590953	0	0.67	0.12	0.08	0	s6d7	chr1-222589042-222590953	ENST00000391883	TAF1A	ENSG00000143498	protein_coding	utr	chr1-222589727-222589759	0		chr6-63634635-63636966	0	0.1	0.34	0.31	0.04	lEP	chr6-63634635-63636966	ENST00000515594	PHF3	ENSG00000118482	protein_coding	utr	chr6-63635825-63636150	0
	chr2-169583987-169585564	0	0.51	0.2	0.14	0	s6d7	chr2-169583987-169585564	ENST00000433207	PPIG	ENSG00000138398	protein_coding	cds	chr2-169584367-169584490	0		chr2-62195042-62197846	0	0.12	0.27	0.24	0.04	lEP	chr2-62195042-62197846	ENST00000301998	B3GNT2	ENSG00000170340	protein_coding	utr	chr2-62196115-62196355	0
	chr22-17637655-17639650	0	0.37	0.31	0.24	0	s6d7	chr22-17637655-17639650	ENST00000618481	BCL2L13	ENSG00000099968	protein_coding	cds	chr22-17638694-17638886	0		chr11-104162800-104165184	0	-0.26	0.14	0.17	0.04	lEP	chr11-104162800-104165184	ENST00000393158	PDGFD	ENSG00000170962	protein_coding	cds	chr11-104163804-104163927	0
	chr7-77121715-77122813	0	-0.52	0.2	0.27	0	s6d7	chr7-77121715-77122813	ENST00000415750	CCDC146	ENSG00000135205	protein_coding	utr	chr7-77122434-77122468	0		chr9-682564-683455	0	0.23	0.13	0.11	0.04	lEP	chr9-682564-683455	ENST00000619269	KANK1	ENSG00000107104	protein_coding	gap	chr9-677010-710803	0
	chr2-108314438-108317096	0	0.77	0.1	0.06	0	s6d7	chr2-108314438-108317096	ENST00000326853	SULT1C2	ENSG00000198203	protein_coding	utr	chr2-108308465-108309915	4522		chr6-36442543-36443597	0	0.17	0.19	0.17	0.04	lEP	chr6-36442543-36443597	ENST00000536244	KCTD20	ENSG00000112078	protein_coding	utr	chr6-36442767-36443111	0
	chr20-45910480-45912429	0	-0.56	0.19	0.26	0	s6d7	chr20-45910480-45912429	ENST00000477313	PLTP	ENSG00000100979	protein_coding	cds	chr20-45911353-45911452	0		chr20-31852501-31853019	0	0.26	0.1	0.09	0.04	lEP	chr20-31852501-31853019	ENST00000278979	DUSP15	ENSG00000149599	protein_coding	gap	chr20-31850677-31862570	0
	chr10-12068159-12069740	0	-0.45	0.26	0.33	0	s6d7	chr10-12068159-12069740	ENST00000437298	DHTKD1	ENSG00000181192	protein_coding	cds	chr10-12069034-12069187	0		chr1-6259758-6261960	0	0.14	0.24	0.21	0.04	lEP	chr1-6259758-6261960	ENST00000377893	GPR153	ENSG00000158292	protein_coding	utr	chr1-6260825-6261098	0
	chr8-103498465-103501936	0	0.29	0.43	0.34	0	s6d7	chr8-103498465-103501936	ENST00000668113	RIMS2	ENSG00000176406	protein_coding	cds	chr8-103500887-103501062	0		chr2-223957052-223957867	0	0.16	0.18	0.16	0.04	lEP	chr2-223957052-223957867	ENST00000258383	MRPL44	ENSG00000135900	protein_coding	cds	chr2-223957473-223957651	0
	chr20-46057340-46059273	0	0.51	0.2	0.14	0	s6d7	chr20-46057340-46059273	ENST00000637437	SLC12A5	ENSG00000124140	protein_coding	cds	chr20-46058272-46058273	0		chr5-131262920-131264826	0	0.12	0.31	0.27	0.04	lEP	chr5-131262920-131264826	ENST00000505065	CDC42SE2	ENSG00000158985	protein_coding	utr	chr5-131264100-131264166	0
	chr12-8081236-8082880	0	0.43	0.25	0.19	0	s6d7	chr12-8081236-8082880	ENST00000640209	NECAP1	ENSG00000089818	protein_coding	cds	chr12-8082289-8082383	0		chr16-2720649-2721688	0	0.11	0.31	0.28	0.04	lEP	chr16-2720649-2721688	ENST00000562249	PRSS27	ENSG00000172382	protein_coding	exon	chr16-2720115-2720551	97
	chr12-48883106-48884223	0	-0.99	0.06	0.11	0	s6d7	chr12-48883106-48884223	ENST00000309739	RND1	ENSG00000172602	protein_coding	exon	chr12-48865648-48865870	17235		chr3-196567768-196569473	0	0.12	0.28	0.25	0.04	lEP	chr3-196567768-196569473	ENST00000311630	FBXO45	ENSG00000174013	protein_coding	cds	chr3-196568985-196569302	0
	chr19-38949545-38950480	0	-0.75	0.1	0.15	0	s6d7	chr19-38949545-38950480	ENST00000601394	FBXO17	ENSG00000269190	protein_coding	cds	chr19-38949971-38950166	0		chr7-137845802-137847647	0	0.2	0.14	0.12	0.04	lEP	chr7-137845802-137847647	ENST00000446122	DGKI	ENSG00000157680	protein_coding	cds	chr7-137846462-137846862	0
	chr7-44324767-44326316	0	0.47	0.22	0.15	0	s6d7	chr7-44324767-44326316	ENST00000523845	CAMK2B	ENSG00000058404	protein_coding	cds	chr7-44325357-44325421	0		chr8-76672423-76673252	0	0.25	0.11	0.09	0.04	lEP	chr8-76672423-76673252	ENST00000517683	ZFHX4	ENSG00000091656	protein_coding	exon	chr8-76681239-76681620	7986
	chr1-54487723-54489675	0	-0.53	0.22	0.28	0	s6d7	chr1-54487723-54489675	ENST00000481208	ACOT11	ENSG00000162390	protein_coding	exon	chr1-54542257-54542437	52581		chrX-43653980-43656544	0	0.14	0.24	0.21	0.04	lEP	chrX-43653980-43656544	ENST00000338702	MAOA	ENSG00000189221	protein_coding	cds	chrX-43656342-43656414	0
	chr10-31318178-31320995	0	0.35	0.36	0.28	0	s6d7	chr10-31318178-31320995	ENST00000560721	ZEB1	ENSG00000148516	protein_coding	cds	chr10-31319235-31319292	0		chrX-16869289-16871594	0	0.12	0.3	0.27	0.04	lEP	chrX-16869289-16871594	ENST00000493145	RBBP7	ENSG00000102054	protein_coding	cds	chrX-16870047-16870053	0
	chr15-70098625-70099876	0	-0.46	0.28	0.34	0	s6d7	chr15-70098625-70099876	ENST00000558939	TLE3	ENSG00000140332	protein_coding	exon	chr15-70096775-70098176	448		chr13-24511929-24513051	0	0.19	0.16	0.14	0.04	lEP	chr13-24511929-24513051	ENST00000381989	PARP4	ENSG00000102699	protein_coding	utr	chr13-24512706-24512778	0
	chr12-120397733-120398573	0	0.64	0.14	0.09	0	s6d7	chr12-120397733-120398573	ENST00000257552	MSI1	ENSG00000135097	protein_coding	exon	chr12-120369033-120369164	28568		chr15-55992876-55994408	0	0.15	0.22	0.19	0.04	lEP	chr15-55992876-55994408	ENST00000648451	NEDD4	ENSG00000069869	protein_coding	cds	chr15-55993511-55993555	0
	chr11-64877771-64879395	0	-0.42	0.31	0.37	0	s6d7	chr11-64877771-64879395	ENST00000621096	EHD1	ENSG00000110047	protein_coding	cds	chr11-64878061-64878487	0		chr1-3319946-3320924	0	0.2	0.14	0.12	0.04	lEP	chr1-3319946-3320924	ENST00000514189	PRDM16	ENSG00000142611	protein_coding	gap	chr1-3244138-3385148	0
	chr8-80485299-80487711	0	0.33	0.37	0.29	0	s6d7	chr8-80485299-80487711	ENST00000610895	ZBTB10	ENSG00000205189	protein_coding	cds	chr8-80487330-80487782	0		chr14-54509247-54510531	0	0.11	0.29	0.26	0.04	lEP	chr14-54509247-54510531	ENST00000557755	CGRRF1	ENSG00000100532	protein_coding	cds	chr14-54509960-54510063	0
	chr5-134003906-134006025	0	0.33	0.37	0.29	0	s6d7	chr5-134003906-134006025	ENST00000425992	VDAC1	ENSG00000213585	protein_coding	utr	chr5-134004487-134004635	0		chr11-17012849-17015528	0	0.14	0.24	0.21	0.04	lEP	chr11-17012849-17015528	ENST00000532079	PLEKHA7	ENSG00000166689	protein_coding	cds	chr11-17014316-17014337	0
	chr5-93620291-93622611	0	0.39	0.3	0.23	0	s6d7	chr5-93620291-93622611	ENST00000509739	FAM172A	ENSG00000113391	protein_coding	cds	chr5-93620987-93621129	0		chr13-100088275-100090006	0	0.13	0.26	0.23	0.04	lEP	chr13-100088275-100090006	ENST00000647303	PCCA	ENSG00000175198	protein_coding	cds	chr13-100089121-100089225	0
	chr6-47459778-47461167	0	0.63	0.13	0.09	0	s6d7	chr6-47459778-47461167	ENST00000359314	CD2AP	ENSG00000198087	protein_coding	exon	chr6-47477789-47478248	16621		chr19-40749997-40751888	0	-0.16	0.43	0.44	0.04	lEP	chr19-40749997-40751888	ENST00000601393	SNRPA	ENSG00000077312	protein_coding	cds	chr19-40751409-40751481	0
	chr19-43934174-43935679	0	0.52	0.19	0.13	0	s6d7	chr19-43934174-43935679	ENST00000269973	ZNF45	ENSG00000124459	protein_coding	utr	chr19-43934924-43935282	0		chr12-112418293-112419660	0	0.13	0.26	0.23	0.04	lEP	chr12-112418293-112419660	ENST00000639857	PTPN11	ENSG00000179295	protein_coding	cds	chr12-112419112-112419125	0
	chr15-73357762-73358678	0	0.6	0.15	0.1	0	s6d7	chr15-73357762-73358678	ENST00000261917	HCN4	ENSG00000138622	protein_coding	gap	chr15-73343809-73367485	0		chr18-21703301-21705139	0	0.12	0.29	0.26	0.04	lEP	chr18-21703301-21705139	ENST00000584464	ABHD3	ENSG00000158201	protein_coding	cds	chr18-21703584-21703688	0
	chr20-46031367-46032312	0	0.66	0.12	0.08	0	s6d7	chr20-46031367-46032312	ENST00000636324	SLC12A5	ENSG00000124140	protein_coding	gap	chr20-46029397-46034922	0		chr14-75175815-75177177	0	0.13	0.3	0.27	0.04	lEP	chr14-75175815-75177177	ENST00000555873	TMED10	ENSG00000170348	protein_coding	cds	chr14-75176355-75176579	0
	chr19-33580074-33581107	0	0.63	0.13	0.09	0	s6d7	chr19-33580074-33581107	ENST00000650847	CHST8	ENSG00000124302	protein_coding	exon	chr19-33621953-33622296	40845		chr15-39976146-39977487	0	0.24	0.12	0.1	0.04	lEP	chr15-39976146-39977487	ENST00000560855	EIF2AK4	ENSG00000128829	protein_coding	cds	chr15-39976414-39976844	0
	chr1-36083701-36084895	0	0.46	0.23	0.17	0	s6d7	chr1-36083701-36084895	ENST00000469024	TEKT2	ENSG00000092850	protein_coding	utr	chr1-36084870-36084921	0		chr17-68101030-68102640	0	0.11	0.29	0.26	0.04	lEP	chr17-68101030-68102640	ENST00000330459	KPNA2	ENSG00000182481	protein_coding	utr	chr17-68046597-68046854	54175
	chr9-81343748-81344882	0	0.71	0.1	0.06	0	s6d7	chr9-81343748-81344882	ENST00000376499	TLE1	ENSG00000196781	protein_coding	utr	chr9-81583683-81584197	238800		chr3-142595407-142596947	0	0.17	0.22	0.2	0.04	lEP	chr3-142595407-142596947	ENST00000495744	PLS1	ENSG00000120756	protein_coding	utr	chr3-142596432-142596509	0
	chr11-8168079-8169498	0	0.51	0.19	0.13	0	s6d7	chr11-8168079-8169498	ENST00000531450	RIC3	ENSG00000166405	protein_coding	cds	chr11-8168866-8168989	0		chr11-65333164-65334583	0	0.14	0.23	0.2	0.04	lEP	chr11-65333164-65334583	ENST00000532102	DPF2	ENSG00000133884	protein_coding	cds	chr11-65333887-65333918	0
	chr15-84079199-84080960	0	0.57	0.16	0.11	0	s6d7	chr15-84079199-84080960	ENST00000286744	ADAMTSL3	ENSG00000156218	protein_coding	utr	chr15-84037807-84039842	39356		chr2-85418235-85419112	0	0.16	0.2	0.17	0.04	lEP	chr2-85418235-85419112	ENST00000409275	CAPG	ENSG00000042493	protein_coding	utr	chr2-85418267-85418432	0
	chr4-108649750-108651646	0	0.44	0.25	0.19	0	s6d7	chr4-108649750-108651646	ENST00000613215	OSTC	ENSG00000198856	protein_coding	cds	chr4-108650656-108650794	0		chr10-70403586-70405785	0	0.14	0.26	0.23	0.04	lEP	chr10-70403586-70405785	ENST00000373218	EIF4EBP2	ENSG00000148730	protein_coding	cds	chr10-70404402-70404546	0
	chr14-67513594-67515786	0	0.5	0.19	0.13	0	s6d7	chr14-67513594-67515786	ENST00000557779	TMEM229B	ENSG00000198133	protein_coding	utr	chr14-67515086-67515429	0		chr10-101042411-101043344	0	0.16	0.2	0.18	0.04	lEP	chr10-101042411-101043344	ENST00000393459	SFXN3	ENSG00000107819	protein_coding	utr	chr10-101039586-101041244	1166
	chr16-4253123-4254335	0	-0.41	0.3	0.37	0	s6d7	chr16-4253123-4254335	ENST00000204517	TFAP4	ENSG00000090447	protein_coding	utr	chr16-4257186-4258054	2850		chr16-31116894-31118533	0	0.11	0.33	0.29	0.04	lEP	chr16-31116894-31118533	ENST00000652764	KAT8	ENSG00000103510	protein_coding	cds	chr16-31117682-31117892	0
	chr1-109397091-109398650	0	-0.49	0.23	0.29	0	s6d7	chr1-109397091-109398650	ENST00000471996	SORT1	ENSG00000134243	protein_coding	cds	chr1-109397587-109397861	0		chr19-10315319-10316761	0	0.14	0.22	0.19	0.04	lEP	chr19-10315319-10316761	ENST00000452032	AC011511.1	ENSG00000167807	protein_coding	cds	chr19-10315852-10316005	0
	chr11-1381647-1383728	0	0.42	0.26	0.19	0	s6d7	chr11-1381647-1383728	ENST00000308219	BRSK2	ENSG00000174672	protein_coding	exon	chr11-1389899-1390375	6170		chr19-48490970-48491983	0	0.2	0.13	0.11	0.04	lEP	chr19-48490970-48491983	ENST00000673139	LMTK3	ENSG00000142235	protein_coding	cds	chr19-48491404-48491539	0
	chr1-20485322-20487457	0	0.34	0.35	0.28	0	s6d7	chr1-20485322-20487457	ENST00000375078	CAMK2N1	ENSG00000162545	protein_coding	cds	chr1-20485214-20485379	0		chr1-229147633-229148932	0	0.23	0.15	0.12	0.04	lEP	chr1-229147633-229148932	ENST00000618010	RAB4A	ENSG00000168118	protein_coding	exon	chr1-229271062-229271370	122129
	chr17-64778380-64778834	0	0.72	0.11	0.07	0	s6d7	chr17-64778380-64778834	ENST00000339474	LRRC37A3	ENSG00000176809	protein_coding	utr	chr17-64854312-64854598	75477		chr16-3610791-3612674	0	0.13	0.26	0.24	0.04	lEP	chr16-3610791-3612674	ENST00000570769	DNASE1	ENSG00000213918	protein_coding	utr	chr16-3611728-3612006	0
	chr10-15859599-15860786	0	0.59	0.15	0.1	0	s6d7	chr10-15859599-15860786	ENST00000277632	MINDY3	ENSG00000148481	protein_coding	cds	chr10-15860206-15860299	0		chr10-73251652-73253451	0	0.16	0.21	0.18	0.04	lEP	chr10-73251652-73253451	ENST00000372945	MRPS16	ENSG00000182180	protein_coding	cds	chr10-73252470-73252482	0
	chr11-77588784-77590808	0	0.36	0.34	0.26	0	s6d7	chr11-77588784-77590808	ENST00000313578	AQP11	ENSG00000178301	protein_coding	cds	chr11-77589993-77590611	0		chr17-81636081-81637331	0	0.16	0.19	0.16	0.04	lEP	chr17-81636081-81637331	ENST00000574897	NPLOC4	ENSG00000182446	protein_coding	cds	chr17-81636916-81636930	0
	chr10-16519323-16522206	0	0.49	0.2	0.15	0	s6d7	chr10-16519323-16522206	ENST00000619991	C1QL3	ENSG00000165985	protein_coding	cds	chr10-16520886-16521065	0		chr1-160083700-160084533	0	0.24	0.11	0.1	0.04	lEP	chr1-160083700-160084533	ENST00000368088	KCNJ9	ENSG00000162728	protein_coding	cds	chr1-160084031-160084880	0
	chr5-43017211-43018848	0	0.51	0.19	0.13	0	s6d7	chr5-43017211-43018848	ENST00000616064	ANXA2R	ENSG00000177721	protein_coding	utr	chr5-43039081-43039464	20232		chr12-110581997-110583958	0	0.12	0.27	0.24	0.04	lEP	chr12-110581997-110583958	ENST00000354300	PPTC7	ENSG00000196850	protein_coding	cds	chr12-110582809-110583031	0
	chr2-55048848-55051367	0	-0.41	0.33	0.39	0	s6d7	chr2-55048848-55051367	ENST00000438462	RTN4	ENSG00000115310	protein_coding	cds	chr2-55049558-55049640	0		chr16-70453890-70455007	0	0.15	0.22	0.19	0.04	lEP	chr16-70453890-70455007	ENST00000576453	FCSK	ENSG00000157353	protein_coding	utr	chr16-70454727-70454805	0
	chr22-28822484-28823780	0	0.62	0.14	0.09	0	s6d7	chr22-28822484-28823780	ENST00000216037	XBP1	ENSG00000100219	protein_coding	exon	chr22-28800298-28800597	21886		chr11-66510034-66511204	0	0.2	0.14	0.12	0.04	lEP	chr11-66510034-66511204	ENST00000630659	BBS1	ENSG00000174483	protein_coding	cds	chr11-66511013-66511089	0
	chr8-101360461-101362573	0	0.66	0.13	0.08	0	s6d7	chr8-101360461-101362573	ENST00000521085	GRHL2	ENSG00000083307	protein_coding	exon	chr8-101492439-101492586	129865		chr22-46249363-46251135	0	0.14	0.23	0.2	0.04	lEP	chr22-46249363-46251135	ENST00000381037	CDPF1	ENSG00000205643	protein_coding	utr	chr22-46250256-46250289	0
	chr10-21172973-21174821	0	0.43	0.25	0.19	0	s6d7	chr10-21172973-21174821	ENST00000417816	NEBL	ENSG00000078114	protein_coding	cds	chr10-21173765-21173833	0		chr5-95862371-95863673	0	0.24	0.13	0.11	0.04	lEP	chr5-95862371-95863673	ENST00000237853	ELL2	ENSG00000118985	protein_coding	utr	chr5-95885098-95888870	21424
	chr17-42180640-42181518	0	0.73	0.1	0.06	0	s6d7	chr17-42180640-42181518	ENST00000607371	KCNH4	ENSG00000089558	protein_coding	cds	chr17-42180870-42180945	0		chr1-206556617-206557626	0	0.24	0.11	0.1	0.04	lEP	chr1-206556617-206557626	ENST00000577571	RASSF5	ENSG00000266094	protein_coding	cds	chr1-206557574-206557693	0
	chr16-1781808-1783127	0	-0.4	0.33	0.4	0	s6d7	chr16-1781808-1783127	ENST00000569898	NUBP2	ENSG00000095906	protein_coding	cds	chr16-1783021-1783036	0		chr17-74212974-74213960	0	0.2	0.15	0.13	0.04	lEP	chr17-74212974-74213960	ENST00000269346	TTYH2	ENSG00000141540	protein_coding	cds	chr17-74213588-74213716	0
	chr1-43058123-43059189	0	0.64	0.13	0.08	0	s6d7	chr1-43058123-43059189	ENST00000410048	FAM183A	ENSG00000186973	protein_coding	exon	chr1-43145153-43145297	85963		chr7-23298710-23299930	0	0.17	0.19	0.17	0.04	lEP	chr7-23298710-23299930	ENST00000466681	MALSU1	ENSG00000156928	protein_coding	cds	chr7-23299353-23299608	0
	chr11-43546501-43548273	0	0.45	0.24	0.17	0	s6d7	chr11-43546501-43548273	ENST00000533072	TTC17	ENSG00000052841	protein_coding	exon	chr11-43493773-43494933	51567		chr8-38267628-38269641	0	0.13	0.25	0.22	0.04	lEP	chr8-38267628-38269641	ENST00000534339	PLPP5	ENSG00000147535	protein_coding	cds	chr8-38269126-38269180	0
	chr5-91379797-91381246	0	-0.42	0.3	0.36	0	s6d7	chr5-91379797-91381246	ENST00000514284	ARRDC3	ENSG00000113369	protein_coding	gap	chr5-91378776-91379922	0		chr11-63812728-63814328	0	0.15	0.24	0.21	0.05	lEP	chr11-63812728-63814328	ENST00000294244	SPINDOC	ENSG00000168005	protein_coding	cds	chr11-63813687-63813813	0
	chr17-3959173-3959886	0	0.5	0.2	0.14	0	s6d7	chr17-3959173-3959886	ENST00000574202	ATP2A3	ENSG00000074370	protein_coding	gap	chr17-3953711-3964173	0		chr1-34983788-34985687	0	0.23	0.12	0.11	0.05	lEP	chr1-34983788-34985687	ENST00000487874	AC114490.2	ENSG00000271741	protein_coding	cds	chr1-34983922-34983947	0
	chr17-44137828-44138910	0	0.65	0.12	0.08	0	s6d7	chr17-44137828-44138910	ENST00000319977	C17orf53	ENSG00000125319	protein_coding	exon	chr17-44141906-44142145	2995		chr4-86891499-86892741	0	-0.3	0.11	0.13	0.05	lEP	chr4-86891499-86892741	ENST00000512468	C4orf36	ENSG00000163633	protein_coding	cds	chr4-86891456-86891520	0
	chr16-4616037-4616716	0	-0.45	0.28	0.34	0	s6d7	chr16-4616037-4616716	ENST00000591895	MGRN1	ENSG00000102858	protein_coding	utr	chr16-4616493-4616575	0		chr3-121545235-121547022	0	0.23	0.13	0.11	0.05	lEP	chr3-121545235-121547022	ENST00000621776	POLQ	ENSG00000051341	protein_coding	cds	chr3-121546351-121546641	0
	chr15-75450321-75452344	0	-0.3	0.51	0.55	0	s6d7	chr15-75450321-75452344	ENST00000567289	SIN3A	ENSG00000169375	protein_coding	utr	chr15-75451423-75451664	0		chr17-41785129-41787182	0	-0.17	0.4	0.41	0.05	lEP	chr17-41785129-41787182	ENST00000591690	JUP	ENSG00000173801	protein_coding	utr	chr17-41786503-41786765	0
	chr2-128195578-128196813	0	0.69	0.1	0.06	0	s6d7	chr2-128195578-128196813	ENST00000259253	UGGT1	ENSG00000136731	protein_coding	utr	chr2-128189743-128195677	0		chr14-23306333-23307311	0	0.14	0.23	0.2	0.05	lEP	chr14-23306333-23307311	ENST00000557579	BCL2L2	ENSG00000129473	protein_coding	utr	chr14-23307192-23307279	0
	chr22-31139817-31140943	0	-0.96	0.06	0.11	0	s6d7	chr22-31139817-31140943	ENST00000215885	PLA2G3	ENSG00000100078	protein_coding	cds	chr22-31139841-31140354	0		chr22-49999112-50000265	0	-0.33	0.11	0.13	0.05	lEP	chr22-49999112-50000265	ENST00000389983	IL17REL	ENSG00000188263	protein_coding	cds	chr22-49999828-49999967	0
	chr3-50088188-50089845	0	0.47	0.21	0.15	0	s6d7	chr3-50088188-50089845	ENST00000469838	RBM5	ENSG00000003756	protein_coding	utr	chr3-50088919-50089029	0		chr19-55384920-55386039	0	0.11	0.3	0.27	0.05	lEP	chr19-55384920-55386039	ENST00000560583	RPL28	ENSG00000108107	protein_coding	utr	chr19-55385934-55385965	0
	chr19-17266552-17267778	0	-0.53	0.2	0.26	0	s6d7	chr19-17266552-17267778	ENST00000601436	BABAM1	ENSG00000105393	protein_coding	utr	chr19-17267474-17267527	0		chr6-16237956-16239868	0	0.21	0.15	0.13	0.05	lEP	chr6-16237956-16239868	ENST00000259727	GMPR	ENSG00000137198	protein_coding	cds	chr6-16238694-16238780	0
	chr16-508955-509852	0	0.64	0.12	0.08	0	s6d7	chr16-508955-509852	ENST00000487899	RAB11FIP3	ENSG00000090565	protein_coding	gap	chr16-505628-510659	0		chr16-4624200-4626000	0	0.11	0.31	0.28	0.05	lEP	chr16-4624200-4626000	ENST00000588994	MGRN1	ENSG00000102858	protein_coding	cds	chr16-4624961-4625048	0
	chr18-6413601-6415428	0	0.47	0.21	0.15	0	s6d7	chr18-6413601-6415428	ENST00000583809	L3MBTL4	ENSG00000154655	protein_coding	utr	chr18-6414708-6414798	0		chr3-52455124-52456947	0	0.13	0.26	0.23	0.05	lEP	chr3-52455124-52456947	ENST00000488380	NISCH	ENSG00000010322	protein_coding	cds	chr3-52455642-52455734	0
	chr20-31513830-31515331	0	0.33	0.39	0.31	0	s6d7	chr20-31513830-31515331	ENST00000650367	HM13	ENSG00000101294	protein_coding	cds	chr20-31514552-31514734	0		chr10-75294195-75296447	0	0.22	0.15	0.13	0.05	lEP	chr10-75294195-75296447	ENST00000491270	COMTD1	ENSG00000165644	protein_coding	exon	chr10-75235616-75236030	58164
	chr1-50251428-50252246	0	0.72	0.11	0.06	0	s6d7	chr1-50251428-50252246	ENST00000371824	ELAVL4	ENSG00000162374	protein_coding	utr	chr1-50201179-50203786	47641		chr12-89524180-89526362	0	0.13	0.27	0.24	0.05	lEP	chr12-89524180-89526362	ENST00000548729	POC1B-GALNT4	ENSG00000259075	protein_coding	cds	chr12-89525881-89525895	0
	chr6-101391848-101394267	0	0.52	0.18	0.12	0	s6d7	chr6-101391848-101394267	ENST00000421544	GRIK2	ENSG00000164418	protein_coding	gap	chr6-101244657-101398984	0		chr11-208398-209209	0	0.19	0.14	0.12	0.05	lEP	chr11-208398-209209	ENST00000626818	RIC8A	ENSG00000177963	protein_coding	cds	chr11-209175-209249	0
	chr9-37026236-37027987	0	-0.52	0.21	0.27	0	s6d7	chr9-37026236-37027987	ENST00000651199	PAX5	ENSG00000196092	protein_coding	gap	chr9-37020802-37026532	0		chr3-112321264-112322534	0	-0.32	0.11	0.13	0.05	lEP	chr3-112321264-112322534	ENST00000607597	CD200	ENSG00000091972	protein_coding	exon	chr3-112332347-112332701	9812
	chr6-42879107-42880376	0	0.44	0.24	0.18	0	s6d7	chr6-42879107-42880376	ENST00000602561	RPL7L1	ENSG00000146223	protein_coding	cds	chr6-42879933-42879951	0		chr15-43122326-43123496	0	0.25	0.11	0.09	0.05	lEP	chr15-43122326-43123496	ENST00000564698	TMEM62	ENSG00000137842	protein_coding	utr	chr15-43123279-43123362	0
	chr3-169771610-169773828	0	0.32	0.38	0.3	0	s6d7	chr3-169771610-169773828	ENST00000602751	MYNN	ENSG00000085274	protein_coding	utr	chr3-169773405-169773462	0		chr17-44627386-44629314	0	0.2	0.13	0.11	0.05	lEP	chr17-44627386-44629314	ENST00000425535	MEIOC	ENSG00000180336	protein_coding	exon	chr17-44656404-44656619	27089
	chr11-16737648-16739761	0	0.36	0.33	0.25	0	s6d7	chr11-16737648-16739761	ENST00000528634	C11orf58	ENSG00000110696	protein_coding	cds	chr11-16738779-16738841	0		chr11-115548508-115550795	0	-0.31	0.09	0.1	0.05	lEP	chr11-115548508-115550795	ENST00000543249	CADM1	ENSG00000182985	protein_coding	exon	chr11-115504883-115504957	43550
	chr4-112522715-112524391	0	-0.9	0.07	0.12	0	s6d7	chr4-112522715-112524391	ENST00000313341	NEUROG2	ENSG00000178403	protein_coding	exon	chr4-112515847-112516180	6534		chr10-101693719-101695661	0	0.13	0.25	0.22	0.05	lEP	chr10-101693719-101695661	ENST00000664783	FBXW4	ENSG00000107829	protein_coding	cds	chr10-101694381-101694640	0
	chr15-88498528-88499401	0	0.68	0.11	0.07	0	s6d7	chr15-88498528-88499401	ENST00000649547	AC013489.1	ENSG00000173867	protein_coding	gap	chr15-88465774-88511431	0		chr16-8588688-8590651	0	0.2	0.13	0.11	0.05	lEP	chr16-8588688-8590651	ENST00000624696	TMEM114	ENSG00000232258	protein_coding	cds	chr16-8589619-8589838	0
	chr19-18741239-18742109	0	0.51	0.19	0.13	0	s6d7	chr19-18741239-18742109	ENST00000594658	CRTC1	ENSG00000105662	protein_coding	gap	chr19-18735644-18742909	0		chr17-57935036-57936278	0	0.21	0.15	0.13	0.05	lEP	chr17-57935036-57936278	ENST00000577840	CUEDC1	ENSG00000180891	protein_coding	gap	chr17-57879739-57955224	0
	chr11-47847655-47849017	0	0.46	0.23	0.17	0	s6d7	chr11-47847655-47849017	ENST00000530326	NUP160	ENSG00000030066	protein_coding	cds	chr11-47848219-47848313	0		chr13-36130247-36132126	0	0.21	0.13	0.11	0.05	lEP	chr13-36130247-36132126	ENST00000379892	DCLK1	ENSG00000133083	protein_coding	utr	chr13-36131114-36131306	0
	chr12-111444708-111446536	0	0.68	0.11	0.06	0	s6d7	chr12-111444708-111446536	ENST00000550925	SH2B3	ENSG00000111252	protein_coding	cds	chr12-111444739-111444848	0		chr10-72259940-72261839	0	-0.21	0.29	0.31	0.05	lEP	chr10-72259940-72261839	ENST00000307365	DDIT4	ENSG00000168209	protein_coding	exon	chr10-72273924-72274060	12084
	chr3-37986470-37987433	0	-1	0.05	0.1	0	s6d7	chr3-37986470-37987433	ENST00000283713	VILL	ENSG00000136059	protein_coding	exon	chr3-37988059-37988238	625		chr2-27032221-27033592	0	0.18	0.19	0.17	0.05	lEP	chr2-27032221-27033592	ENST00000435172	TMEM214	ENSG00000119777	protein_coding	cds	chr2-27033016-27033166	0
	chr6-142943864-142946616	0	0.35	0.32	0.25	0	s6d7	chr6-142943864-142946616	ENST00000367604	HIVEP2	ENSG00000010818	protein_coding	utr	chr6-142945944-142946365	0		chr19-57526752-57528624	0	0.15	0.23	0.2	0.05	lEP	chr19-57526752-57528624	ENST00000602149	ZNF549	ENSG00000121406	protein_coding	cds	chr19-57527574-57527606	0
	chrX-130109499-130111447	0	0.68	0.11	0.07	0	s6d7	chrX-130109499-130111447	ENST00000434609	ELF4	ENSG00000102034	protein_coding	utr	chrX-130110325-130110361	0		chr4-83283913-83285231	0	0.14	0.25	0.22	0.05	lEP	chr4-83283913-83285231	ENST00000647002	COQ2	ENSG00000173085	protein_coding	cds	chr4-83284512-83284764	0
	chr19-27793011-27795268	0	0.49	0.2	0.14	0	s6d7	chr19-27793011-27795268	ENST00000304863	UQCRFS1	ENSG00000169021	protein_coding	utr	chr19-29205320-29207547	1410051		chr13-32426655-32428574	0	0.17	0.2	0.17	0.05	lEP	chr13-32426655-32428574	ENST00000635608	N4BP2L1	ENSG00000139597	protein_coding	cds	chr13-32427904-32428014	0
	chr1-36764338-36765341	0	-0.99	0.06	0.11	0	s6d7	chr1-36764338-36765341	ENST00000373091	GRIK3	ENSG00000163873	protein_coding	utr	chr1-36795527-36801850	30185		chr3-14177538-14179138	0	0.11	0.32	0.29	0.05	lEP	chr3-14177538-14179138	ENST00000511155	XPC	ENSG00000154767	protein_coding	cds	chr3-14178484-14178568	0
	chr6-33247942-33250085	0	-0.46	0.25	0.32	0	s6d7	chr6-33247942-33250085	ENST00000482399	VPS52	ENSG00000223501	protein_coding	utr	chr6-33250272-33250987	186		chr3-197820415-197821991	0	0.2	0.16	0.14	0.05	lEP	chr3-197820415-197821991	ENST00000438796	LRCH3	ENSG00000186001	protein_coding	cds	chr3-197820325-197820430	0
	chr7-96708997-96710228	0	0.6	0.14	0.09	0	s6d7	chr7-96708997-96710228	ENST00000623693	SEM1	ENSG00000127922	protein_coding	cds	chr7-96709688-96709763	0		chr8-35234941-35236700	0	0.13	0.26	0.23	0.05	lEP	chr8-35234941-35236700	ENST00000420357	UNC5D	ENSG00000156687	protein_coding	cds	chr8-35235785-35235887	0
	chr1-151398881-151400295	0	0.56	0.17	0.11	0	s6d7	chr1-151398881-151400295	ENST00000290541	PSMB4	ENSG00000159377	protein_coding	cds	chr1-151399981-151400187	0		chr15-90351534-90352911	0	0.14	0.24	0.21	0.05	lEP	chr15-90351534-90352911	ENST00000560038	ZNF774	ENSG00000196391	protein_coding	utr	chr15-90352303-90352411	0
	chr1-93575529-93576625	0	0.64	0.13	0.08	0	s6d7	chr1-93575529-93576625	ENST00000539242	BCAR3	ENSG00000137936	protein_coding	cds	chr1-93576014-93576129	0		chr14-60091162-60092466	0	0.11	0.29	0.26	0.05	lEP	chr14-60091162-60092466	ENST00000406949	PCNX4	ENSG00000126773	protein_coding	utr	chr14-60091927-60092419	0
	chr11-68749739-68751827	0	-0.47	0.25	0.32	0	s6d7	chr11-68749739-68751827	ENST00000544963	TESMIN	ENSG00000132749	protein_coding	cds	chr11-68750190-68750660	0		chr20-6005367-6006811	0	0.11	0.3	0.27	0.05	lEP	chr20-6005367-6006811	ENST00000452938	CRLS1	ENSG00000088766	protein_coding	cds	chr20-6006247-6006552	0
	chr15-55318148-55319506	0	0.59	0.15	0.1	0	s6d7	chr15-55318148-55319506	ENST00000570059	PIGB	ENSG00000069943	protein_coding	cds	chr15-55319251-55319413	0		chr7-148940467-148942146	0	0.2	0.17	0.15	0.05	lEP	chr7-148940467-148942146	ENST00000483012	EZH2	ENSG00000106462	protein_coding	exon	chr7-148884164-148884321	56145
	chr19-12937422-12939354	0	-0.43	0.29	0.35	0	s6d7	chr19-12937422-12939354	ENST00000588454	CALR	ENSG00000179218	protein_coding	cds	chr19-12939134-12939235	0		chr9-127898529-127899848	0	0.15	0.22	0.19	0.05	lEP	chr9-127898529-127899848	ENST00000646171	AL157935.2	ENSG00000257524	protein_coding	utr	chr9-127899503-127899591	0
	chr9-132636592-132637747	0	0.66	0.12	0.08	0	s6d7	chr9-132636592-132637747	ENST00000438527	DDX31	ENSG00000125485	protein_coding	gap	chr9-132632092-132642003	0		chr19-58497892-58500007	0	0.1	0.32	0.28	0.05	lEP	chr19-58497892-58500007	ENST00000601355	SLC27A5	ENSG00000083807	protein_coding	cds	chr19-58499492-58499690	0
	chr18-13216903-13218969	0	0.4	0.27	0.2	0	s6d7	chr18-13216903-13218969	ENST00000587905	LDLRAD4	ENSG00000168675	protein_coding	utr	chr18-13218026-13218094	0		chr9-16869405-16872004	0	-0.33	0.1	0.12	0.05	lEP	chr9-16869405-16872004	ENST00000486514	BNC2	ENSG00000173068	protein_coding	cds	chr9-16870646-16870648	0
	chr2-219484451-219485195	0	0.66	0.12	0.07	0	s6d7	chr2-219484451-219485195	ENST00000312358	SPEG	ENSG00000072195	protein_coding	cds	chr2-219483098-219485072	0		chr11-447844-448638	0	0.14	0.24	0.21	0.05	lEP	chr11-447844-448638	ENST00000532614	PTDSS2	ENSG00000174915	protein_coding	gap	chr11-448420-460186	0
	chr19-45000947-45002299	0	-0.39	0.33	0.39	0	s6d7	chr19-45000947-45002299	ENST00000625761	RELB	ENSG00000104856	protein_coding	cds	chr19-45001580-45001685	0		chr14-94079535-94081770	0	0.16	0.21	0.18	0.05	lEP	chr14-94079535-94081770	ENST00000621632	DDX24	ENSG00000089737	protein_coding	cds	chr14-94079025-94079742	0
	chr11-33181952-33182862	0	-0.88	0.06	0.11	0	s6d7	chr11-33181952-33182862	ENST00000524775	CSTF3	ENSG00000176102	protein_coding	exon	chr11-33162166-33162371	19580		chr15-78640444-78641844	0	0.17	0.16	0.14	0.05	lEP	chr15-78640444-78641844	ENST00000412074	CHRNB4	ENSG00000117971	protein_coding	cds	chr15-78641079-78641133	0
	chr8-59029290-59030850	0	0.73	0.1	0.06	0	s6d7	chr8-59029290-59030850	ENST00000361421	TOX	ENSG00000198846	protein_coding	gap	chr8-58960009-59118885	0		chr11-134026596-134027246	0	0.25	0.12	0.1	0.05	lEP	chr11-134026596-134027246	ENST00000441717	JAM3	ENSG00000166086	protein_coding	exon	chr11-134069071-134069159	41824
	chr5-177370467-177371238	0	-0.6	0.15	0.22	0	s6d7	chr5-177370467-177371238	ENST00000511890	RGS14	ENSG00000169220	protein_coding	cds	chr5-177371165-177371246	0		chr3-154427460-154429360	0	0.23	0.11	0.09	0.05	lEP	chr3-154427460-154429360	ENST00000389740	GPR149	ENSG00000174948	protein_coding	cds	chr3-154428635-154429615	0
	chr1-46246287-46248442	0	-0.47	0.25	0.32	0	s6d7	chr1-46246287-46248442	ENST00000671528	RAD54L	ENSG00000085999	protein_coding	cds	chr1-46248406-46248408	0		chr16-90018238-90020043	0	0.12	0.29	0.25	0.05	lEP	chr16-90018238-90020043	ENST00000568838	DBNDD1	ENSG00000003249	protein_coding	cds	chr16-90019728-90020118	0
	chr1-27011999-27013277	0	-0.51	0.22	0.29	0	s6d7	chr1-27011999-27013277	ENST00000289166	TENT5B	ENSG00000158246	protein_coding	cds	chr1-27012407-27012670	0		chr9-128503757-128505475	0	0.13	0.22	0.2	0.05	lEP	chr9-128503757-128505475	ENST00000372770	GLE1	ENSG00000119392	protein_coding	cds	chr9-128504806-128504904	0
	chr4-8440222-8441366	0	0.49	0.2	0.14	0	s6d7	chr4-8440222-8441366	ENST00000504134	TRMT44	ENSG00000155275	protein_coding	cds	chr4-8440962-8441441	0		chr10-133393535-133395134	0	0.1	0.31	0.28	0.05	lEP	chr10-133393535-133395134	ENST00000432508	MTG1	ENSG00000148824	protein_coding	cds	chr10-133394221-133394332	0
	chr1-23553947-23555203	0	-0.51	0.2	0.27	0	s6d7	chr1-23553947-23555203	ENST00000374561	ID3	ENSG00000117318	protein_coding	utr	chr1-23557926-23558415	2722		chr16-30949724-30950363	0	0.19	0.14	0.12	0.05	lEP	chr16-30949724-30950363	ENST00000563161	ORAI3	ENSG00000175938	protein_coding	cds	chr16-30949697-30949765	0
	chr4-173333367-173335653	0	-0.39	0.33	0.39	0	s6d7	chr4-173333367-173335653	ENST00000506267	HMGB2	ENSG00000164104	protein_coding	cds	chr4-173333500-173333649	0		chr7-35694109-35695666	0	0.11	0.31	0.27	0.05	lEP	chr7-35694109-35695666	ENST00000603731	HERPUD2	ENSG00000122557	protein_coding	cds	chr7-35694275-35694330	0
	chr4-6562791-6564157	0	0.7	0.11	0.07	0	s6d7	chr4-6562791-6564157	ENST00000506140	PPP2R2C	ENSG00000074211	protein_coding	utr	chr4-6563560-6563600	0		chr1-100036835-100039013	0	0.13	0.27	0.24	0.05	lEP	chr1-100036835-100039013	ENST00000370152	MFSD14A	ENSG00000156875	protein_coding	cds	chr1-100038233-100038316	0
	chr7-101162712-101164629	0	0.48	0.2	0.15	0	s6d7	chr7-101162712-101164629	ENST00000611537	VGF	ENSG00000128564	protein_coding	cds	chr7-101163842-101164843	0		chrX-155611962-155613257	0	0.25	0.11	0.09	0.05	lEP	chrX-155611962-155613257	ENST00000369439	TMLHE	ENSG00000185973	protein_coding	utr	chrX-155612792-155612877	0
	chr1-206469989-206471420	0	0.59	0.14	0.09	0	s6d7	chr1-206469989-206471420	ENST00000584998	IKBKE	ENSG00000263528	protein_coding	utr	chr1-206471156-206471245	0		chr1-168178369-168180180	0	0.13	0.26	0.23	0.06	lEP	chr1-168178369-168180180	ENST00000367833	TIPRL	ENSG00000143155	protein_coding	cds	chr1-168179078-168179181	0
	chr17-40121103-40123754	0	0.33	0.36	0.28	0	s6d7	chr17-40121103-40123754	ENST00000578648	MSL1	ENSG00000188895	protein_coding	cds	chr17-40122613-40123380	0		chr19-36377708-36379842	0	0.14	0.25	0.22	0.06	lEP	chr19-36377708-36379842	ENST00000270001	ZFP14	ENSG00000142065	protein_coding	utr	chr19-36379163-36379201	0
	chr19-46659115-46662261	0	-0.36	0.38	0.44	0	s6d7	chr19-46659115-46662261	ENST00000410105	DACT3	ENSG00000197380	protein_coding	cds	chr19-46660816-46661064	0		chr12-95547613-95549141	0	0.15	0.22	0.19	0.06	lEP	chr12-95547613-95549141	ENST00000551837	USP44	ENSG00000136014	protein_coding	utr	chr12-95548771-95548819	0
	chr4-25159407-25161831	0	0.45	0.24	0.17	0	s6d7	chr4-25159407-25161831	ENST00000514585	SEPSECS	ENSG00000109618	protein_coding	cds	chr4-25160256-25160369	0		chr17-28576444-28577267	0	0.16	0.2	0.17	0.06	lEP	chr17-28576444-28577267	ENST00000584086	ALDOC	ENSG00000109107	protein_coding	utr	chr17-28576801-28576895	0
	chr17-17236207-17237959	0	0.36	0.32	0.24	0	s6d7	chr17-17236207-17237959	ENST00000427497	AC055811.2	ENSG00000264187	protein_coding	utr	chr17-17236912-17237185	0		chr20-18793521-18794650	0	0.24	0.12	0.11	0.06	lEP	chr20-18793521-18794650	ENST00000377428	SCP2D1	ENSG00000132631	protein_coding	exon	chr20-18813783-18814378	19132
	chr3-127158587-127159915	0	0.68	0.11	0.07	0	s6d7	chr3-127158587-127159915	ENST00000624688	C3orf56	ENSG00000214324	protein_coding	exon	chr3-127193131-127193275	33215		chr19-49017485-49018266	0	0.23	0.12	0.1	0.06	lEP	chr19-49017485-49018266	ENST00000637680	AC008687.4	ENSG00000268655	protein_coding	cds	chr19-49017968-49018340	0
	chr17-60077771-60079777	0	0.47	0.21	0.15	0	s6d7	chr17-60077771-60079777	ENST00000593228	HEATR6	ENSG00000068097	protein_coding	cds	chr17-60078696-60078912	0		chr1-52601774-52603165	0	0.24	0.11	0.09	0.06	lEP	chr1-52601774-52603165	ENST00000361314	GPX7	ENSG00000116157	protein_coding	cds	chr1-52602410-52602547	0
	chr19-16495694-16496858	0	-0.49	0.21	0.28	0	s6d7	chr19-16495694-16496858	ENST00000600762	CALR3	ENSG00000269058	protein_coding	cds	chr19-16496039-16496119	0		chr19-38374078-38375535	0	0.11	0.32	0.29	0.06	lEP	chr19-38374078-38375535	ENST00000620216	PSMD8	ENSG00000099341	protein_coding	cds	chr19-38374602-38374961	0
	chr17-81082679-81083760	0	0.6	0.14	0.09	0	s6d7	chr17-81082679-81083760	ENST00000576470	BAIAP2	ENSG00000175866	protein_coding	gap	chr17-81057968-81084831	0		chr7-131327154-131328658	0	0.15	0.22	0.19	0.06	lEP	chr7-131327154-131328658	ENST00000458153	MKLN1	ENSG00000128585	protein_coding	cds	chr7-131327900-131327997	0
	chr16-3003699-3005046	0	-0.42	0.29	0.36	0	s6d7	chr16-3003699-3005046	ENST00000573315	LINC00514	ENSG00000262152	protein_coding	utr	chr16-3001587-3002016	1682		chr3-99816913-99818269	0	0.17	0.19	0.16	0.06	lEP	chr3-99816913-99818269	ENST00000491299	CMSS1	ENSG00000184220	protein_coding	cds	chr3-99817980-99818043	0
	chr6-4134924-4136316	0	-0.39	0.33	0.39	0	s6d7	chr6-4134924-4136316	ENST00000495548	ECI2	ENSG00000198721	protein_coding	cds	chr6-4135115-4135305	0		chr20-3208731-3210422	0	0.25	0.11	0.09	0.06	lEP	chr20-3208731-3210422	ENST00000455664	ITPA	ENSG00000125877	protein_coding	cds	chr20-3209552-3209566	0
	chr20-35741054-35743466	0	-0.39	0.35	0.41	0	s6d7	chr20-35741054-35743466	ENST00000656873	RBM39	ENSG00000131051	protein_coding	utr	chr20-35742245-35742266	0		chr1-192808052-192809584	0	0.12	0.31	0.27	0.06	lEP	chr1-192808052-192809584	ENST00000235382	RGS2	ENSG00000116741	protein_coding	cds	chr1-192809072-192809181	0
	chr10-134267-136695	0	0.34	0.34	0.27	0	s6d7	chr10-134267-136695	ENST00000509513	ZMYND11	ENSG00000015171	protein_coding	utr	chr10-134703-134892	0		chr19-36008098-36009805	0	0.14	0.23	0.2	0.06	lEP	chr19-36008098-36009805	ENST00000503121	SYNE4	ENSG00000181392	protein_coding	cds	chr19-36008554-36008644	0
	chr7-139107825-139110018	0	0.42	0.26	0.19	0	s6d7	chr7-139107825-139110018	ENST00000471652	ZC3HAV1	ENSG00000105939	protein_coding	cds	chr7-139109024-139109331	0		chr12-50282628-50284081	0	0.15	0.24	0.21	0.06	lEP	chr12-50282628-50284081	ENST00000552720	LIMA1	ENSG00000050405	protein_coding	utr	chr12-50283420-50283456	0
	chr16-88504420-88505700	0	0.46	0.22	0.16	0	s6d7	chr16-88504420-88505700	ENST00000569086	ZFPM1	ENSG00000179588	protein_coding	gap	chr16-88489154-88514386	0		chr1-92960386-92962502	0	0.11	0.32	0.29	0.06	lEP	chr1-92960386-92962502	ENST00000616709	DIPK1A	ENSG00000154511	protein_coding	cds	chr1-92961376-92961429	0
	chr12-4647979-4649807	0	0.54	0.17	0.12	0	s6d7	chr12-4647979-4649807	ENST00000648836	AC005833.1	ENSG00000255639	protein_coding	cds	chr12-4649127-4649175	0		chr13-49559892-49561396	0	0.25	0.1	0.09	0.06	lEP	chr13-49559892-49561396	ENST00000378302	RCBTB1	ENSG00000136144	protein_coding	cds	chr13-49559918-49560084	0
	chr11-119863816-119864619	0	0.69	0.1	0.06	0	s6d7	chr11-119863816-119864619	ENST00000264025	NECTIN1	ENSG00000110400	protein_coding	exon	chr11-119728475-119729200	134615		chr6-96896930-96898416	0	0.13	0.26	0.23	0.06	lEP	chr6-96896930-96898416	ENST00000316149	NDUFAF4	ENSG00000123545	protein_coding	cds	chr6-96897666-96897801	0
	chr10-26696793-26698582	0	0.49	0.2	0.14	0	s6d7	chr10-26696793-26698582	ENST00000376215	PDSS1	ENSG00000148459	protein_coding	cds	chr10-26697712-26697840	0		chr19-1875613-1876894	0	0.15	0.21	0.18	0.06	lEP	chr19-1875613-1876894	ENST00000292577	ABHD17A	ENSG00000129968	protein_coding	utr	chr19-1876810-1877199	0
	chr9-32524646-32526749	0	0.58	0.15	0.1	0	s6d7	chr9-32524646-32526749	ENST00000379883	DDX58	ENSG00000107201	protein_coding	cds	chr9-32526061-32526166	0		chr8-28490031-28490795	0	0.15	0.21	0.19	0.06	lEP	chr8-28490031-28490795	ENST00000521548	FBXO16	ENSG00000214050	protein_coding	utr	chr8-28490186-28490256	0
	chr17-29565600-29567429	0	0.42	0.25	0.19	0	s6d7	chr17-29565600-29567429	ENST00000307201	ABHD15	ENSG00000168792	protein_coding	cds	chr17-29566086-29566966	0		chr7-55886856-55888033	0	0.18	0.17	0.15	0.06	lEP	chr7-55886856-55888033	ENST00000429591	ZNF713	ENSG00000178665	protein_coding	utr	chr7-55887456-55887680	0
	chr10-97549027-97550564	0	0.72	0.1	0.06	0	s6d7	chr10-97549027-97550564	ENST00000370664	UBTD1	ENSG00000165886	protein_coding	gap	chr10-97499274-97567913	0		chr19-33080427-33081721	0	0.18	0.16	0.14	0.06	lEP	chr19-33080427-33081721	ENST00000592165	GPATCH1	ENSG00000076650	protein_coding	cds	chr19-33081194-33081266	0
	chr14-65506588-65507684	0	0.68	0.12	0.07	0	s6d7	chr14-65506588-65507684	ENST00000557338	FUT8	ENSG00000033170	protein_coding	gap	chr14-65479785-65561336	0		chr1-178093112-178094877	0	0.1	0.33	0.29	0.06	lEP	chr1-178093112-178094877	ENST00000367649	RASAL2	ENSG00000075391	protein_coding	cds	chr1-178094493-178094694	0
	chr2-190647779-190650054	0	0.41	0.26	0.2	0	s6d7	chr2-190647779-190650054	ENST00000426601	NAB1	ENSG00000138386	protein_coding	utr	chr2-190649831-190649982	0		chr10-103691965-103693451	0	0.26	0.1	0.08	0.06	lEP	chr10-103691965-103693451	ENST00000420222	SH3PXD2A	ENSG00000107957	protein_coding	cds	chr10-103693028-103693056	0
	chr3-37242728-37244330	0	0.41	0.27	0.2	0	s6d7	chr3-37242728-37244330	ENST00000450863	GOLGA4	ENSG00000144674	protein_coding	cds	chr3-37243551-37243622	0		chr21-46097110-46099142	0	-0.29	0.14	0.16	0.06	lEP	chr21-46097110-46099142	ENST00000436769	COL6A2	ENSG00000142173	protein_coding	utr	chr21-46098797-46099147	0
	chr3-186805809-186807515	0	0.49	0.2	0.14	0	s6d7	chr3-186805809-186807515	ENST00000449502	RFC4	ENSG00000163918	protein_coding	utr	chr3-186806290-186806458	0		chr17-81395144-81395455	0	-0.23	0.21	0.23	0.06	lEP	chr17-81395144-81395455	ENST00000584436	BAHCC1	ENSG00000266074	protein_coding	exon	chr17-81395475-81395635	19
	chr4-112704972-112707080	0	0.59	0.14	0.09	0	s6d7	chr4-112704972-112707080	ENST00000324052	LARP7	ENSG00000174720	protein_coding	utr	chr4-112657328-112657592	47379		chr9-96566115-96567475	0	-0.31	0.11	0.13	0.06	lEP	chr9-96566115-96567475	ENST00000452280	CDC14B	ENSG00000081377	protein_coding	cds	chr9-96566768-96566830	0
	chr19-45667657-45668301	0	0.59	0.14	0.09	0	s6d7	chr19-45667657-45668301	ENST00000652180	GIPR	ENSG00000010310	protein_coding	utr	chr19-45668221-45668298	0		chr1-32239262-32241750	0	-0.24	0.21	0.23	0.06	lEP	chr1-32239262-32241750	ENST00000373582	FAM167B	ENSG00000183615	protein_coding	exon	chr1-32247222-32247682	5471
	chr12-62602210-62603939	0	0.33	0.36	0.29	0	s6d7	chr12-62602210-62603939	ENST00000393630	MON2	ENSG00000061987	protein_coding	utr	chr12-62592750-62600476	1733		chr6-32087179-32088315	0	0.17	0.16	0.14	0.06	lEP	chr6-32087179-32088315	ENST00000647633	TNXB	ENSG00000168477	protein_coding	cds	chr6-32087251-32087991	0
	chrX-102650621-102652698	0	0.56	0.16	0.1	0	s6d7	chrX-102650621-102652698	ENST00000652542	GPRASP1	ENSG00000198932	protein_coding	utr	chrX-102652175-102652265	0		chr5-154940585-154941391	0	0.24	0.11	0.1	0.06	lEP	chr5-154940585-154941391	ENST00000523037	MRPL22	ENSG00000082515	protein_coding	cds	chr5-154941217-154941265	0
	chr14-88824008-88825094	0	0.41	0.26	0.19	0	s6d7	chr14-88824008-88825094	ENST00000622513	TTC8	ENSG00000165533	protein_coding	cds	chr14-88824708-88824821	0		chr9-20683481-20684916	0	0.11	0.29	0.26	0.06	lEP	chr9-20683481-20684916	ENST00000604036	FOCAD	ENSG00000188352	protein_coding	gap	chr9-20684294-20715321	0
	chr19-49680496-49680897	0	-0.73	0.09	0.15	0	s6d7	chr19-49680496-49680897	ENST00000610806	PRMT1	ENSG00000126457	protein_coding	cds	chr19-49680487-49680588	0		chr11-46237066-46238456	0	0.23	0.12	0.1	0.06	lEP	chr11-46237066-46238456	ENST00000621158	CREB3L1	ENSG00000157613	protein_coding	exon	chr11-46277662-46278213	39205
	chr8-119721433-119723102	0	0.68	0.12	0.07	0	s6d7	chr8-119721433-119723102	ENST00000378164	TAF2	ENSG00000064313	protein_coding	utr	chr8-119730774-119731923	7671		chr8-102929335-102930678	0	0.24	0.11	0.09	0.06	lEP	chr8-102929335-102930678	ENST00000517581	AZIN1	ENSG00000155096	protein_coding	exon	chr8-102893803-102893864	35470
	chr11-12235173-12236763	0	0.7	0.11	0.07	0	s6d7	chr11-12235173-12236763	ENST00000646065	MICAL2	ENSG00000133816	protein_coding	cds	chr11-12236177-12236245	0		chr13-40921185-40922119	0	0.22	0.13	0.11	0.06	lEP	chr13-40921185-40922119	ENST00000239882	ELF1	ENSG00000120690	protein_coding	utr	chr13-40931924-40933424	9804
	chr2-217609624-217610769	0	0.64	0.12	0.07	0	s6d7	chr2-217609624-217610769	ENST00000646520	TNS1	ENSG00000079308	protein_coding	utr	chr2-217799588-217804458	188818		chr7-64887904-64890171	0	0.2	0.14	0.12	0.06	lEP	chr7-64887904-64890171	ENST00000527278	ZNF273	ENSG00000198039	protein_coding	gap	chr7-64882786-64893411	0
	chr8-59643138-59644563	0	0.7	0.11	0.07	0	s6d7	chr8-59643138-59644563	ENST00000361421	TOX	ENSG00000198846	protein_coding	exon	chr8-59118886-59119147	523990		chr12-22046030-22047045	0	0.15	0.23	0.2	0.06	lEP	chr12-22046030-22047045	ENST00000535610	CMAS	ENSG00000111726	protein_coding	cds	chr12-22046304-22046563	0
	chr9-93133108-93135025	0	0.36	0.31	0.23	0	s6d7	chr9-93133108-93135025	ENST00000375446	NINJ1	ENSG00000131669	protein_coding	cds	chr9-93134143-93134217	0		chr8-54134511-54135845	0	0.21	0.14	0.12	0.06	lEP	chr8-54134511-54135845	ENST00000519831	MRPL15	ENSG00000137547	protein_coding	cds	chr8-54135284-54135391	0
	chr6-3063442-3064688	0	0.43	0.23	0.16	0	s6d7	chr6-3063442-3064688	ENST00000479389	RIPK1	ENSG00000137275	protein_coding	gap	chr6-3064060-3077778	0		chr11-118193994-118195629	0	0.24	0.12	0.1	0.06	lEP	chr11-118193994-118195629	ENST00000533261	JAML	ENSG00000160593	protein_coding	cds	chr11-118194325-118194417	0
	chr5-139197572-139198633	0	-0.52	0.19	0.26	0	s6d7	chr5-139197572-139198633	ENST00000508639	SIL1	ENSG00000120725	protein_coding	utr	chr5-139198269-139198306	0		chr8-38467044-38468865	0	0.15	0.23	0.2	0.06	lEP	chr8-38467044-38468865	ENST00000649678	FGFR1	ENSG00000077782	protein_coding	utr	chr8-38467672-38467707	0
	chr10-3009055-3011417	0	0.64	0.13	0.08	0	s6d7	chr10-3009055-3011417	ENST00000607886	PFKP	ENSG00000067057	protein_coding	exon	chr10-3066333-3066422	54915		chr20-3167961-3168785	0	-0.3	0.11	0.13	0.06	lEP	chr20-3167961-3168785	ENST00000645462	LZTS3	ENSG00000088899	protein_coding	utr	chr20-3167738-3167961	0
	chr19-5961787-5962588	0	0.49	0.2	0.14	0	s6d7	chr19-5961787-5962588	ENST00000592771	RANBP3	ENSG00000031823	protein_coding	gap	chr19-5957974-5978060	0		chr15-75903362-75904667	0	0.15	0.22	0.2	0.06	lEP	chr15-75903362-75904667	ENST00000569749	FBXO22	ENSG00000167196	protein_coding	cds	chr15-75904491-75904629	0
	chr5-140965901-140967899	0	0.46	0.21	0.15	0	s6d7	chr5-140965901-140967899	ENST00000615316	PCDHAC2	ENSG00000243232	protein_coding	cds	chr5-140966767-140969421	0		chr14-73758305-73760574	0	0.11	0.31	0.28	0.06	lEP	chr14-73758305-73760574	ENST00000435371	ELMSAN1	ENSG00000156030	protein_coding	utr	chr14-73759763-73760298	0
	chr11-208398-209209	0	0.52	0.17	0.12	0	s6d7	chr11-208398-209209	ENST00000626818	RIC8A	ENSG00000177963	protein_coding	cds	chr11-209175-209249	0		chr12-128852826-128854397	0	-0.33	0.1	0.12	0.06	lEP	chr12-128852826-128854397	ENST00000539044	GLT1D1	ENSG00000151948	protein_coding	cds	chr12-128853582-128853649	0
	chr9-38310932-38312268	0	0.65	0.12	0.07	0	s6d7	chr9-38310932-38312268	ENST00000377698	ALDH1B1	ENSG00000137124	protein_coding	exon	chr9-38392702-38392807	80433		chr8-41577412-41578774	0	0.1	0.34	0.31	0.06	lEP	chr8-41577412-41578774	ENST00000520223	GPAT4	ENSG00000158669	protein_coding	utr	chr8-41578415-41578580	0
	chr19-55338369-55341438	0	-0.29	0.5	0.54	0	s6d7	chr19-55338369-55341438	ENST00000445196	KMT5C	ENSG00000133247	protein_coding	utr	chr19-55339918-55339957	0		chr6-27472065-27473572	0	0.1	0.32	0.28	0.06	lEP	chr6-27472065-27473572	ENST00000377419	ZNF184	ENSG00000096654	protein_coding	cds	chr6-27472288-27472294	0
	chr1-198698863-198699746	0	0.73	0.1	0.06	0	s6d7	chr1-198698863-198699746	ENST00000645247	PTPRC	ENSG00000081237	protein_coding	cds	chr1-198699564-198699704	0		chr1-30085198-30086371	0	0.21	0.12	0.1	0.06	lEP	chr1-30085198-30086371	ENST00000373765	MATN1	ENSG00000162510	protein_coding	utr	chr1-30711277-30713581	624905
	chr10-26215559-26216814	0	0.55	0.16	0.11	0	s6d7	chr10-26215559-26216814	ENST00000428517	GAD2	ENSG00000136750	protein_coding	cds	chr10-26216810-26216885	0		chr7-76548682-76550077	0	0.17	0.19	0.17	0.06	lEP	chr7-76548682-76550077	ENST00000632547	SPDYE16	ENSG00000185040	protein_coding	exon	chr7-76541300-76541459	7222
	chr8-141401095-141402200	0	0.52	0.18	0.13	0	s6d7	chr8-141401095-141402200	ENST00000523147	PTP4A3	ENSG00000184489	protein_coding	gap	chr8-141392085-141421387	0		chr7-66591226-66592639	0	0.18	0.18	0.16	0.06	lEP	chr7-66591226-66592639	ENST00000639828	KCTD7	ENSG00000243335	protein_coding	exon	chr7-66628767-66629208	36127
	chr7-98867214-98867781	0	0.7	0.11	0.07	0	s6d7	chr7-98867214-98867781	ENST00000486839	TMEM130	ENSG00000166448	protein_coding	gap	chr7-98863401-98869204	0		chr20-1312375-1313773	0	0.2	0.13	0.11	0.06	lEP	chr20-1312375-1313773	ENST00000381812	SDCBP2	ENSG00000125775	protein_coding	cds	chr20-1313340-1313498	0
	chr5-154940585-154941391	0	0.61	0.14	0.09	0	s6d7	chr5-154940585-154941391	ENST00000523037	MRPL22	ENSG00000082515	protein_coding	cds	chr5-154941217-154941265	0		chr1-153658314-153659133	0	0.18	0.17	0.15	0.06	lEP	chr1-153658314-153659133	ENST00000368685	SNAPIN	ENSG00000143553	protein_coding	cds	chr1-153658744-153658886	0
	chr6-43635282-43636578	0	0.54	0.16	0.11	0	s6d7	chr6-43635282-43636578	ENST00000451025	MAD2L1BP	ENSG00000124688	protein_coding	cds	chr6-43636381-43636646	0		chr7-5592292-5593842	0	-0.23	0.2	0.22	0.06	lEP	chr7-5592292-5593842	ENST00000382361	FSCN1	ENSG00000075618	protein_coding	cds	chr7-5592937-5593768	0
	chr7-116809145-116809968	0	0.73	0.1	0.06	0	s6d7	chr7-116809145-116809968	ENST00000464223	CAPZA2	ENSG00000198898	protein_coding	exon	chr7-116811070-116811102	1101		chr1-205774053-205775654	0	0.19	0.15	0.13	0.06	lEP	chr1-205774053-205775654	ENST00000528078	RAB29	ENSG00000117280	protein_coding	cds	chr1-205774833-205774956	0
	chr2-94870173-94871652	0	0.57	0.15	0.1	0	s6d7	chr2-94870173-94871652	ENST00000295201	TEKT4	ENSG00000163060	protein_coding	cds	chr2-94871580-94872077	0		chr11-46242834-46243817	0	-0.24	0.2	0.22	0.06	lEP	chr11-46242834-46243817	ENST00000621158	CREB3L1	ENSG00000157613	protein_coding	exon	chr11-46277662-46278213	33844
	chr14-93429868-93431854	0	0.51	0.19	0.13	0	s6d7	chr14-93429868-93431854	ENST00000555664	UNC79	ENSG00000133958	protein_coding	cds	chr14-93431030-93431051	0		chr15-84747350-84749410	0	0.1	0.34	0.31	0.06	lEP	chr15-84747350-84749410	ENST00000560079	ZNF592	ENSG00000166716	protein_coding	utr	chr15-84748592-84748664	0
	chr19-44905360-44906735	0	-0.61	0.16	0.22	0	s6d7	chr19-44905360-44906735	ENST00000446996	APOE	ENSG00000130203	protein_coding	cds	chr19-44906625-44906667	0		chr20-35277091-35278433	0	0.1	0.31	0.27	0.06	lEP	chr20-35277091-35278433	ENST00000456790	MMP24OS	ENSG00000126005	protein_coding	cds	chr20-35277714-35277929	0
	chr2-65129322-65131041	0	-0.36	0.38	0.44	0	s6d7	chr2-65129322-65131041	ENST00000649427	RAB1A	ENSG00000138069	protein_coding	cds	chr2-65129893-65129915	0		chr9-21801597-21803591	0	0.15	0.23	0.21	0.06	lEP	chr9-21801597-21803591	ENST00000644715	MTAP	ENSG00000099810	protein_coding	cds	chr9-21802749-21802781	0
	chr12-70242533-70244341	0	0.37	0.31	0.24	0	s6d7	chr12-70242533-70244341	ENST00000553020	CNOT2	ENSG00000111596	protein_coding	utr	chr12-70243449-70243480	0		chr1-869381-870238	0	0.24	0.11	0.1	0.06	lEP	chr1-869381-870238	ENST00000420190	SAMD11	ENSG00000187634	protein_coding	exon	chr1-923928-924948	53689
	chr6-6474166-6474938	0	0.63	0.13	0.08	0	s6d7	chr6-6474166-6474938	ENST00000379953	LY86	ENSG00000112799	protein_coding	exon	chr6-6588108-6588450	113169		chr11-45285234-45286757	0	0.16	0.21	0.18	0.07	lEP	chr11-45285234-45286757	ENST00000533332	SYT13	ENSG00000019505	protein_coding	cds	chr11-45286025-45286067	0
	chr12-55931625-55932787	0	0.65	0.12	0.07	0	s6d7	chr12-55931625-55932787	ENST00000547925	PYM1	ENSG00000170473	protein_coding	cds	chr12-55932529-55932606	0		chr1-227562999-227564127	0	0.12	0.27	0.24	0.07	lEP	chr1-227562999-227564127	ENST00000440339	ZNF678	ENSG00000181450	protein_coding	cds	chr1-227563695-227563724	0
	chr20-32189144-32190764	0	0.42	0.25	0.19	0	s6d7	chr20-32189144-32190764	ENST00000246229	PLAGL2	ENSG00000126003	protein_coding	utr	chr20-32192504-32196451	1739		chr14-93787426-93789684	0	-0.27	0.16	0.18	0.07	lEP	chr14-93787426-93789684	ENST00000477603	PRIMA1	ENSG00000175785	protein_coding	cds	chr14-93787626-93787718	0
	chr6-3230954-3232037	0	0.49	0.2	0.14	0	s6d7	chr6-3230954-3232037	ENST00000509933	PSMG4	ENSG00000180822	protein_coding	utr	chr6-3231403-3232088	0		chr5-138574890-138576285	0	0.11	0.36	0.32	0.07	lEP	chr5-138574890-138576285	ENST00000649578	HSPA9	ENSG00000113013	protein_coding	cds	chr5-138575238-138575318	0
	chr4-6275932-6276579	0	0.62	0.13	0.08	0	s6d7	chr4-6275932-6276579	ENST00000506588	WFS1	ENSG00000109501	protein_coding	gap	chr4-6270015-6277450	0		chr2-45610299-45611501	0	0.17	0.19	0.16	0.07	lEP	chr2-45610299-45611501	ENST00000263736	SRBD1	ENSG00000068784	protein_coding	utr	chr2-45611219-45611267	0
	chr10-92238825-92241308	0	0.54	0.17	0.11	0	s6d7	chr10-92238825-92241308	ENST00000614585	CPEB3	ENSG00000107864	protein_coding	cds	chr10-92239346-92240350	0		chr13-99955441-99957804	0	-0.35	0.08	0.1	0.07	lEP	chr13-99955441-99957804	ENST00000267294	ZIC5	ENSG00000139800	protein_coding	utr	chr13-99962964-99965376	5159
	chr16-1611916-1612831	0	-0.44	0.28	0.34	0	s6d7	chr16-1611916-1612831	ENST00000426508	IFT140	ENSG00000187535	protein_coding	utr	chr16-1611968-1612072	0		chr6-43181757-43182596	0	0.17	0.17	0.14	0.07	lEP	chr6-43181757-43182596	ENST00000372647	CUL9	ENSG00000112659	protein_coding	utr	chr6-43182185-43182249	0
	chr22-46116388-46116927	0	-0.85	0.07	0.13	0	s6d7	chr22-46116388-46116927	ENST00000440343	PPARA	ENSG00000186951	protein_coding	exon	chr22-46150521-46150652	33593		chr13-45614680-45616290	0	0.21	0.14	0.12	0.07	lEP	chr13-45614680-45616290	ENST00000298738	ERICH6B	ENSG00000165837	protein_coding	utr	chr13-45615685-45615739	0
	chr17-37358231-37359967	0	-0.38	0.36	0.42	0	s6d7	chr17-37358231-37359967	ENST00000621960	ACACA	ENSG00000278540	protein_coding	utr	chr17-37358999-37359096	0		chr10-42865822-42867001	0	0.22	0.12	0.1	0.07	lEP	chr10-42865822-42867001	ENST00000374518	BMS1	ENSG00000165733	protein_coding	utr	chr10-42831097-42834937	30884
	chr17-1178726-1180618	0	0.43	0.23	0.17	0	s6d7	chr17-1178726-1180618	ENST00000302538	ABR	ENSG00000159842	protein_coding	cds	chr17-1179667-1179727	0		chr10-73358088-73358980	0	0.16	0.2	0.18	0.07	lEP	chr10-73358088-73358980	ENST00000355577	CFAP70	ENSG00000156042	protein_coding	utr	chr10-73358778-73358854	0
	chr5-74766014-74767825	0	0.42	0.24	0.18	0	s6d7	chr5-74766014-74767825	ENST00000610426	NSA2	ENSG00000164346	protein_coding	cds	chr5-74767361-74767363	0		chr3-155805088-155806596	0	0.18	0.16	0.14	0.07	lEP	chr3-155805088-155806596	ENST00000486435	C3orf33	ENSG00000174928	protein_coding	cds	chr3-155806139-155806251	0
	chr1-234723773-234725052	0	0.49	0.19	0.14	0	s6d7	chr1-234723773-234725052	ENST00000366609	IRF2BP2	ENSG00000168264	protein_coding	exon	chr1-234608447-234609525	114247		chr8-86507896-86509035	0	0.14	0.22	0.2	0.07	lEP	chr8-86507896-86509035	ENST00000522804	RMDN1	ENSG00000176623	protein_coding	cds	chr8-86508492-86508620	0
	chr8-26512160-26515306	0	0.4	0.27	0.2	0	s6d7	chr8-26512160-26515306	ENST00000521913	DPYSL2	ENSG00000092964	protein_coding	cds	chr8-26514326-26514679	0		chr12-69584990-69586227	0	0.13	0.26	0.23	0.07	lEP	chr12-69584990-69586227	ENST00000550010	CCT2	ENSG00000166226	protein_coding	cds	chr12-69585522-69585524	0
	chr19-52856700-52858414	0	0.58	0.16	0.11	0	s6d7	chr19-52856700-52858414	ENST00000602144	ZNF468	ENSG00000204604	protein_coding	utr	chr19-52857572-52857619	0		chr6-168301116-168302327	0	0.2	0.15	0.12	0.07	lEP	chr6-168301116-168302327	ENST00000366796	DACT2	ENSG00000164488	protein_coding	gap	chr6-168294705-168310167	0
	chr3-138861595-138863682	0	0.54	0.16	0.11	0	s6d7	chr3-138861595-138863682	ENST00000461451	PIK3CB	ENSG00000051382	protein_coding	exon	chr3-138834695-138834938	26656		chr7-75072246-75074195	0	0.15	0.23	0.21	0.07	lEP	chr7-75072246-75074195	ENST00000618035	RCC1L	ENSG00000274523	protein_coding	cds	chr7-75073414-75073737	0
	chr9-128066556-128069034	0	-0.32	0.44	0.49	0	s6d7	chr9-128066556-128069034	ENST00000373078	NAIF1	ENSG00000171169	protein_coding	cds	chr9-128066591-128067101	0		chr20-32276944-32278476	0	0.17	0.17	0.14	0.07	lEP	chr20-32276944-32278476	ENST00000375712	KIF3B	ENSG00000101350	protein_coding	utr	chr20-32277651-32277765	0
	chr19-29085925-29086867	0	0.53	0.17	0.12	0	s6d7	chr19-29085925-29086867	ENST00000304863	UQCRFS1	ENSG00000169021	protein_coding	utr	chr19-29205320-29207547	118452		chr4-83484458-83485434	0	0.12	0.27	0.24	0.07	lEP	chr4-83484458-83485434	ENST00000511801	ABRAXAS1	ENSG00000163322	protein_coding	cds	chr4-83484986-83485072	0
	chr16-4424743-4426476	0	0.35	0.32	0.25	0	s6d7	chr16-4424743-4426476	ENST00000576911	DNAJA3	ENSG00000103423	protein_coding	cds	chr16-4425882-4426092	0		chr22-20319160-20320886	0	0.14	0.25	0.22	0.07	lEP	chr22-20319160-20320886	ENST00000443409	DGCR6L	ENSG00000128185	protein_coding	cds	chr22-20319879-20319988	0
	chr9-1051340-1053351	0	0.51	0.19	0.13	0	s6d7	chr9-1051340-1053351	ENST00000635183	DMRT2	ENSG00000173253	protein_coding	cds	chr9-1051614-1052138	0		chr21-43718177-43720328	0	0.11	0.3	0.26	0.07	lEP	chr21-43718177-43720328	ENST00000468090	PDXK	ENSG00000160209	protein_coding	cds	chr21-43719295-43719381	0
	chr15-82985239-82986711	0	0.5	0.19	0.13	0	s6d7	chr15-82985239-82986711	ENST00000304191	RAMAC	ENSG00000169612	protein_coding	utr	chr15-82986210-82986369	0		chr2-62569490-62571460	0	0.21	0.16	0.14	0.07	lEP	chr2-62569490-62571460	ENST00000479763	TMEM17	ENSG00000186889	protein_coding	exon	chr2-62511787-62511894	57595
	chrX-72572228-72573424	0	0.71	0.1	0.06	0	s6d7	chrX-72572228-72573424	ENST00000650636	HDAC8	ENSG00000147099	protein_coding	cds	chrX-72572651-72572761	0		chr22-42719647-42721171	0	0.2	0.14	0.12	0.07	lEP	chr22-42719647-42721171	ENST00000642412	A4GALT	ENSG00000128274	protein_coding	utr	chr22-42720797-42720870	0
	chr10-132035711-132037825	0	0.48	0.19	0.13	0	s6d7	chr10-132035711-132037825	ENST00000668452	JAKMIP3	ENSG00000188385	protein_coding	utr	chr10-132036336-132036408	0		chr10-43419879-43421324	0	0.17	0.17	0.14	0.07	lEP	chr10-43419879-43421324	ENST00000337970	HNRNPF	ENSG00000169813	protein_coding	exon	chr10-43409090-43409166	10712
	chr8-13131507-13133960	0	-0.45	0.26	0.32	0	s6d7	chr8-13131507-13133960	ENST00000358919	DLC1	ENSG00000164741	protein_coding	cds	chr8-13132944-13132980	0		chr10-14959006-14960291	0	0.1	0.33	0.29	0.07	lEP	chr10-14959006-14960291	ENST00000407572	MEIG1	ENSG00000197889	protein_coding	utr	chr10-14959388-14959557	0
	chr9-89685066-89687822	0	0.63	0.12	0.08	0	s6d7	chr9-89685066-89687822	ENST00000252506	GADD45G	ENSG00000130222	protein_coding	utr	chr9-89606080-89606555	78510		chr8-27274170-27275026	0	0.18	0.16	0.14	0.07	lEP	chr8-27274170-27275026	ENST00000305364	TRIM35	ENSG00000104228	protein_coding	utr	chr8-27284886-27287549	9859
	chr16-31471581-31473107	0	0.55	0.16	0.11	0	s6d7	chr16-31471581-31473107	ENST00000567066	TGFB1I1	ENSG00000140682	protein_coding	cds	chr16-31472189-31472201	0		chr12-27332372-27333747	0	0.18	0.19	0.17	0.07	lEP	chr12-27332372-27333747	ENST00000546179	ARNTL2	ENSG00000029153	protein_coding	cds	chr12-27333073-27333136	0
	chr19-48511149-48512207	0	0.55	0.16	0.11	0	s6d7	chr19-48511149-48512207	ENST00000673139	LMTK3	ENSG00000142235	protein_coding	cds	chr19-48511501-48511576	0		chr6-138987204-138988818	0	0.14	0.25	0.22	0.07	lEP	chr6-138987204-138988818	ENST00000626459	REPS1	ENSG00000135597	protein_coding	cds	chr6-138987530-138987682	0
	chr17-7280334-7282554	0	-0.52	0.2	0.26	0	s6d7	chr17-7280334-7282554	ENST00000572485	SLC2A4	ENSG00000181856	protein_coding	cds	chr17-7281935-7281967	0		chr8-12950753-12952507	0	0.15	0.21	0.18	0.07	lEP	chr8-12950753-12952507	ENST00000532376	TRMT9B	ENSG00000250305	protein_coding	utr	chr8-12952022-12952358	0
	chr10-100986609-100987855	0	0.51	0.18	0.13	0	s6d7	chr10-100986609-100987855	ENST00000523148	MRPL43	ENSG00000055950	protein_coding	cds	chr10-100987090-100987196	0		chr1-16236145-16237436	0	0.15	0.22	0.19	0.07	lEP	chr1-16236145-16237436	ENST00000434014	CPLANE2	ENSG00000132881	protein_coding	cds	chr1-16236631-16236659	0
	chr12-109713479-109714792	0	-0.4	0.29	0.36	0	s6d7	chr12-109713479-109714792	ENST00000538780	FAM222A	ENSG00000139438	protein_coding	utr	chr12-109714228-109714897	0		chr16-67169762-67170983	0	0.13	0.23	0.2	0.07	lEP	chr16-67169762-67170983	ENST00000584272	HSF4	ENSG00000102878	protein_coding	cds	chr16-67169631-67169785	0
	chr22-50169035-50171511	0	0.46	0.21	0.15	0	s6d7	chr22-50169035-50171511	ENST00000402472	PANX2	ENSG00000073150	protein_coding	cds	chr22-50170761-50170956	0		chr18-56650575-56651931	0	0.14	0.24	0.21	0.07	lEP	chr18-56650575-56651931	ENST00000587613	TXNL1	ENSG00000091164	protein_coding	cds	chr18-56651017-56651075	0
	chr1-224329462-224330730	0	0.48	0.2	0.14	0	s6d7	chr1-224329462-224330730	ENST00000492281	NVL	ENSG00000143748	protein_coding	cds	chr1-224330071-224330127	0		chr11-68146324-68147408	0	0.23	0.12	0.1	0.07	lEP	chr11-68146324-68147408	ENST00000304363	KMT5B	ENSG00000110066	protein_coding	utr	chr11-68154863-68157687	7454
	chr19-7920080-7920940	0	-0.41	0.32	0.38	0	s6d7	chr19-7920080-7920940	ENST00000595637	SNAPC2	ENSG00000104976	protein_coding	cds	chr19-7920387-7920549	0		chr19-344105-345049	0	-0.22	0.26	0.27	0.07	lEP	chr19-344105-345049	ENST00000635755	MIER2	ENSG00000105556	protein_coding	cds	chr19-344774-344782	0
	chr7-100826827-100828086	0	-0.65	0.14	0.2	0	s6d7	chr7-100826827-100828086	ENST00000616502	EPHB4	ENSG00000196411	protein_coding	cds	chr7-100826979-100827030	0		chr3-128487727-128488247	0	-0.29	0.11	0.13	0.07	lEP	chr3-128487727-128488247	ENST00000487848	GATA2	ENSG00000179348	protein_coding	utr	chr3-128487711-128487921	0
	chr9-27572526-27574259	0	0.33	0.36	0.28	0	s6d7	chr9-27572526-27574259	ENST00000673600	C9orf72	ENSG00000147894	protein_coding	utr	chr9-27573431-27573494	0		chr2-207766881-207768837	0	0.18	0.17	0.15	0.07	lEP	chr2-207766881-207768837	ENST00000295417	FZD5	ENSG00000163251	protein_coding	cds	chr2-207766982-207768739	0
	chr17-47956823-47958194	0	0.56	0.15	0.1	0	s6d7	chr17-47956823-47958194	ENST00000300557	PRR15L	ENSG00000167183	protein_coding	utr	chr17-47957657-47957883	0		chr20-21302193-21304105	0	0.13	0.25	0.22	0.07	lEP	chr20-21302193-21304105	ENST00000377191	XRN2	ENSG00000088930	protein_coding	cds	chr20-21303399-21303473	0
	chr1-28258792-28260778	0	-0.49	0.23	0.29	0	s6d7	chr1-28258792-28260778	ENST00000253063	SESN2	ENSG00000130766	protein_coding	cds	chr1-28259848-28259937	0		chr1-58249566-58250763	0	0.22	0.12	0.1	0.07	lEP	chr1-58249566-58250763	ENST00000485760	DAB1	ENSG00000173406	protein_coding	gap	chr1-58150589-58343351	0
	chr9-23820529-23822092	0	0.46	0.21	0.15	0	s6d7	chr9-23820529-23822092	ENST00000544538	ELAVL2	ENSG00000107105	protein_coding	utr	chr9-23821605-23821848	0		chr18-26655496-26657525	0	0.15	0.23	0.2	0.07	lEP	chr18-26655496-26657525	ENST00000580191	KCTD1	ENSG00000134504	protein_coding	cds	chr18-26657360-26657368	0
	chr17-7293859-7295089	0	-0.58	0.16	0.22	0	s6d7	chr17-7293859-7295089	ENST00000007699	YBX2	ENSG00000006047	protein_coding	cds	chr17-7294230-7294500	0		chrX-129522256-129523924	0	0.17	0.17	0.15	0.07	lEP	chrX-129522256-129523924	ENST00000371123	SMARCA1	ENSG00000102038	protein_coding	cds	chrX-129523197-129523370	0
	chr5-178778578-178779297	0	-0.79	0.08	0.13	0	s6d7	chr5-178778578-178779297	ENST00000335815	ZNF354A	ENSG00000169131	protein_coding	exon	chr5-178730556-178730659	47918		chr1-153568196-153568976	0	0.24	0.11	0.09	0.07	lEP	chr1-153568196-153568976	ENST00000368710	S100A2	ENSG00000196754	protein_coding	exon	chr1-153567844-153567890	305
	chr3-131380798-131382390	0	-0.42	0.28	0.34	0	s6d7	chr3-131380798-131382390	ENST00000537561	NUDT16	ENSG00000198585	protein_coding	cds	chr3-131382046-131382315	0		chr17-45431290-45432498	0	-0.32	0.13	0.15	0.08	lEP	chr17-45431290-45432498	ENST00000528273	ARHGAP27	ENSG00000159314	protein_coding	utr	chr17-45432216-45432349	0
	chr14-55806647-55808272	0	0.63	0.13	0.08	0	s6d7	chr14-55806647-55808272	ENST00000554294	KTN1	ENSG00000126777	protein_coding	utr	chr14-55701379-55701526	105120		chr2-218892435-218893268	0	0.24	0.11	0.09	0.08	lEP	chr2-218892435-218893268	ENST00000458582	WNT10A	ENSG00000135925	protein_coding	cds	chr2-218892774-218893146	0
	chr17-78407117-78407937	0	0.69	0.1	0.06	0	s6d7	chr17-78407117-78407937	ENST00000591996	PGS1	ENSG00000087157	protein_coding	gap	chr17-78404090-78414878	0		chr2-169363241-169364932	0	-0.33	0.1	0.11	0.08	lEP	chr2-169363241-169364932	ENST00000443831	LRP2	ENSG00000081479	protein_coding	exon	chr2-169362321-169362534	706
	chr6-7909389-7911205	0	0.39	0.27	0.21	0	s6d7	chr6-7909389-7911205	ENST00000379757	TXNDC5	ENSG00000239264	protein_coding	cds	chr6-7910514-7910776	0		chr6-14117126-14118755	0	0.2	0.16	0.14	0.08	lEP	chr6-14117126-14118755	ENST00000379153	CD83	ENSG00000112149	protein_coding	cds	chr6-14117950-14118065	0
	chr19-13846551-13848046	0	0.3	0.37	0.29	0	s6d7	chr19-13846551-13848046	ENST00000591727	NANOS3	ENSG00000187556	protein_coding	exon	chr19-13862063-13862194	14016		chr11-65637804-65638691	0	-0.29	0.13	0.15	0.08	lEP	chr11-65637804-65638691	ENST00000534313	SIPA1	ENSG00000213445	protein_coding	utr	chr11-65638101-65638182	0
	chr5-10627318-10628125	0	-0.68	0.11	0.16	0	s6d7	chr5-10627318-10628125	ENST00000504806	ANKRD33B	ENSG00000164236	protein_coding	gap	chr5-10625182-10638027	0		chr21-35018815-35020020	0	0.24	0.12	0.1	0.08	lEP	chr21-35018815-35020020	ENST00000482318	RUNX1	ENSG00000159216	protein_coding	gap	chr21-34880714-35048841	0
	chr20-32742377-32744353	0	0.48	0.19	0.14	0	s6d7	chr20-32742377-32744353	ENST00000646357	FO393400.1	ENSG00000285382	protein_coding	cds	chr20-32743308-32743391	0		chr6-125301031-125302338	0	0.2	0.14	0.12	0.08	lEP	chr6-125301031-125302338	ENST00000609477	HDDC2	ENSG00000111906	protein_coding	cds	chr6-125301849-125301932	0
	chr2-217433464-217434634	0	-0.84	0.07	0.12	0	s6d7	chr2-217433464-217434634	ENST00000646520	TNS1	ENSG00000079308	protein_coding	utr	chr2-217799588-217804458	364953		chr9-136342370-136343116	0	-0.34	0.11	0.13	0.08	lEP	chr9-136342370-136343116	ENST00000440944	GPSM1	ENSG00000160360	protein_coding	gap	chr9-136340994-136348696	0
	chr6-31826522-31827926	0	-0.61	0.15	0.21	0	s6d7	chr6-31826522-31827926	ENST00000375650	HSPA1B	ENSG00000204388	protein_coding	utr	chr6-31827738-31827950	0		chr1-33126904-33127648	0	0.24	0.12	0.1	0.08	lEP	chr1-33126904-33127648	ENST00000294517	AZIN2	ENSG00000142920	protein_coding	utr	chr1-33120183-33123492	3411
	chr19-18514634-18515476	0	0.69	0.11	0.07	0	s6d7	chr19-18514634-18515476	ENST00000596915	ELL	ENSG00000105656	protein_coding	gap	chr19-18472883-18521920	0		chr11-119316806-119317353	0	-0.33	0.09	0.11	0.08	lEP	chr11-119316806-119317353	ENST00000264036	MCAM	ENSG00000076706	protein_coding	cds	chr11-119317035-119317101	0
	chr4-75513688-75515198	0	0.36	0.31	0.23	0	s6d7	chr4-75513688-75515198	ENST00000513909	RCHY1	ENSG00000163743	protein_coding	cds	chr4-75514155-75514256	0		chr2-196799018-196799913	0	0.22	0.13	0.11	0.08	lEP	chr2-196799018-196799913	ENST00000651042	GTF3C3	ENSG00000119041	protein_coding	cds	chr2-196799510-196799611	0
	chr11-119701717-119702491	0	0.69	0.1	0.06	0	s6d7	chr11-119701717-119702491	ENST00000341398	NECTIN1	ENSG00000110400	protein_coding	gap	chr11-119678766-119728474	0		chr10-58384474-58386074	0	0.13	0.28	0.25	0.08	lEP	chr10-58384474-58386074	ENST00000487519	TFAM	ENSG00000108064	protein_coding	cds	chr10-58385548-58385648	0
	chr4-37685278-37687740	0	-0.35	0.39	0.44	0	s6d7	chr4-37685278-37687740	ENST00000454158	RELL1	ENSG00000181826	protein_coding	cds	chr4-37686200-37686287	0		chr1-6579192-6580500	0	0.13	0.28	0.25	0.08	lEP	chr1-6579192-6580500	ENST00000415267	TAS1R1	ENSG00000173662	protein_coding	cds	chr1-6579296-6579426	0
	chr22-19713993-19714935	0	0.49	0.18	0.13	0	s6d7	chr22-19713993-19714935	ENST00000455784	SEPTIN5	ENSG00000184702	protein_coding	cds	chr22-19714781-19714791	0		chr20-833150-834586	0	0.13	0.25	0.23	0.08	lEP	chr20-833150-834586	ENST00000381941	FAM110A	ENSG00000125898	protein_coding	utr	chr20-833715-833951	0
	chr1-42739719-42740605	0	-0.95	0.06	0.11	0	s6d7	chr1-42739719-42740605	ENST00000539749	CLDN19	ENSG00000164007	protein_coding	cds	chr1-42739841-42740063	0		chrX-37348688-37350223	0	0.22	0.13	0.11	0.08	lEP	chrX-37348688-37350223	ENST00000543642	PRRG1	ENSG00000130962	protein_coding	utr	chrX-37349330-37349469	0
	chr10-87618302-87619465	0	0.51	0.18	0.13	0	s6d7	chr10-87618302-87619465	ENST00000361175	PAPSS2	ENSG00000198682	protein_coding	exon	chr10-87659613-87660008	40147		chr2-127525494-127527684	0	0.11	0.29	0.26	0.08	lEP	chr2-127525494-127527684	ENST00000409725	IWS1	ENSG00000163166	protein_coding	cds	chr2-127526636-127526684	0
	chr10-3172103-3174095	0	-0.34	0.42	0.47	0	s6d7	chr10-3172103-3174095	ENST00000451104	PITRM1	ENSG00000107959	protein_coding	cds	chr10-3172717-3172779	0		chr2-3574672-3576229	0	0.13	0.24	0.21	0.08	lEP	chr2-3574672-3576229	ENST00000647131	RPS7	ENSG00000171863	protein_coding	cds	chr2-3575817-3575888	0
	chr17-75587662-75589943	0	-0.39	0.34	0.4	0	s6d7	chr17-75587662-75589943	ENST00000645453	MYO15B	ENSG00000266714	protein_coding	cds	chr17-75588058-75590243	0		chr14-74301563-74303562	0	0.14	0.23	0.2	0.08	lEP	chr14-74301563-74303562	ENST00000557588	ABCD4	ENSG00000119688	protein_coding	cds	chr14-74302875-74302912	0
	chr19-17309103-17309969	0	-0.51	0.19	0.25	0	s6d7	chr19-17309103-17309969	ENST00000596582	DDA1	ENSG00000130311	protein_coding	cds	chr19-17309655-17309657	0		chr3-107240093-107241575	0	0.24	0.11	0.09	0.08	lEP	chr3-107240093-107241575	ENST00000261058	CCDC54	ENSG00000138483	protein_coding	exon	chr3-107377439-107378635	135863
	chr6-37103252-37103779	0	0.71	0.1	0.06	0	s6d7	chr6-37103252-37103779	ENST00000373509	PIM1	ENSG00000137193	protein_coding	exon	chr6-37170152-37170657	66372		chr17-28644065-28645580	0	0.11	0.3	0.27	0.08	lEP	chr17-28644065-28645580	ENST00000583403	KIAA0100	ENSG00000007202	protein_coding	cds	chr17-28644989-28645056	0
	chr2-86035420-86036712	0	0.49	0.19	0.13	0	s6d7	chr2-86035420-86036712	ENST00000496892	POLR1A	ENSG00000068654	protein_coding	gap	chr2-86033788-86036977	0		chr1-17053262-17054582	0	0.1	0.32	0.28	0.08	lEP	chr1-17053262-17054582	ENST00000375499	SDHB	ENSG00000117118	protein_coding	cds	chr1-17053948-17054019	0
	chr5-42991441-42993362	0	0.65	0.11	0.07	0	s6d7	chr5-42991441-42993362	ENST00000616064	ANXA2R	ENSG00000177721	protein_coding	utr	chr5-43039081-43039464	45718		chr17-45490025-45491622	0	0.24	0.11	0.09	0.08	lEP	chr17-45490025-45491622	ENST00000589780	PLEKHM1	ENSG00000225190	protein_coding	utr	chr17-45490652-45490741	0
	chr1-46603219-46604523	0	-0.49	0.22	0.29	0	s6d7	chr1-46603219-46604523	ENST00000650508	MKNK1	ENSG00000079277	protein_coding	utr	chr1-46604185-46604294	0		chr3-159762783-159765882	0	0.12	0.24	0.21	0.08	lEP	chr3-159762783-159765882	ENST00000640565	IQCJ-SCHIP1	ENSG00000283154	protein_coding	cds	chr3-159764461-159764963	0
	chr10-119817912-119819196	0	-0.48	0.22	0.29	0	s6d7	chr10-119817912-119819196	ENST00000631572	INPP5F	ENSG00000198825	protein_coding	cds	chr10-119818813-119819061	0		chr1-165826987-165829183	0	0.13	0.27	0.24	0.08	lEP	chr1-165826987-165829183	ENST00000367879	UCK2	ENSG00000143179	protein_coding	cds	chr1-165827834-165827932	0
	chr1-181778353-181779623	0	0.71	0.1	0.06	0	s6d7	chr1-181778353-181779623	ENST00000644521	CACNA1E	ENSG00000198216	protein_coding	cds	chr1-181779443-181779539	0		chr1-1908331-1909493	0	0.11	0.33	0.3	0.08	lEP	chr1-1908331-1909493	ENST00000378604	CALML6	ENSG00000169885	protein_coding	exon	chr1-1915108-1915307	5614
	chr11-45262670-45263564	0	0.64	0.12	0.08	0	s6d7	chr11-45262670-45263564	ENST00000533332	SYT13	ENSG00000019505	protein_coding	gap	chr11-45258497-45269406	0		chr1-96720749-96722855	0	0.14	0.25	0.22	0.08	lEP	chr1-96720749-96722855	ENST00000609116	PTBP2	ENSG00000117569	protein_coding	cds	chr1-96721865-96721872	0
	chr12-32501751-32502411	0	-0.79	0.07	0.12	0	s6d7	chr12-32501751-32502411	ENST00000583694	FGD4	ENSG00000139132	protein_coding	utr	chr12-32502217-32502338	0		chr3-125356782-125357708	0	0.24	0.11	0.09	0.08	lEP	chr3-125356782-125357708	ENST00000495019	ZNF148	ENSG00000163848	protein_coding	utr	chr3-125356977-125357280	0
	chr15-28095847-28097242	0	0.43	0.23	0.17	0	s6d7	chr15-28095847-28097242	ENST00000445578	OCA2	ENSG00000104044	protein_coding	gap	chr15-28081896-28099223	0		chr5-103561807-103563392	0	0.19	0.16	0.14	0.08	lEP	chr5-103561807-103563392	ENST00000507423	NUDT12	ENSG00000112874	protein_coding	utr	chr5-103562703-103562789	0
	chr19-48468514-48470066	0	-0.37	0.37	0.42	0	s6d7	chr19-48468514-48470066	ENST00000641098	CYTH2	ENSG00000105443	protein_coding	cds	chr19-48469508-48469526	0		chr5-175871103-175873307	0	0.18	0.17	0.15	0.08	lEP	chr5-175871103-175873307	ENST00000514150	CPLX2	ENSG00000145920	protein_coding	utr	chr5-175871676-175872199	0
	chr6-89411121-89413397	0	0.4	0.27	0.2	0	s6d7	chr6-89411121-89413397	ENST00000369415	RRAGD	ENSG00000025039	protein_coding	cds	chr6-89411846-89411993	0		chr4-104494649-104495463	0	0.15	0.22	0.2	0.08	lEP	chr4-104494649-104495463	ENST00000394767	CXXC4	ENSG00000168772	protein_coding	utr	chr4-104494701-104494894	0
	chr20-3203018-3204804	0	0.37	0.29	0.23	0	s6d7	chr20-3203018-3204804	ENST00000380201	DDRGK1	ENSG00000198171	protein_coding	cds	chr20-3204537-3204627	0		chr6-75748450-75749880	0	0.11	0.29	0.26	0.08	lEP	chr6-75748450-75749880	ENST00000671923	MYO6	ENSG00000196586	protein_coding	utr	chr6-75749205-75749423	0
	chr3-126355767-126358313	0	-0.46	0.25	0.32	0	s6d7	chr3-126355767-126358313	ENST00000296233	KLF15	ENSG00000163884	protein_coding	utr	chr3-126357237-126357408	0		chr3-184603641-184604810	0	-0.33	0.09	0.1	0.08	lEP	chr3-184603641-184604810	ENST00000330394	EPHB3	ENSG00000182580	protein_coding	utr	chr3-184581623-184582408	21232
	chr12-52036565-52037803	0	0.47	0.19	0.13	0	s6d7	chr12-52036565-52037803	ENST00000553200	NR4A1	ENSG00000123358	protein_coding	utr	chr12-52037242-52037443	0		chr20-844211-845313	0	0.15	0.22	0.19	0.08	lEP	chr20-844211-845313	ENST00000541082	FAM110A	ENSG00000125898	protein_coding	cds	chr20-844805-845692	0
	chr11-126129703-126130611	0	0.71	0.1	0.06	0	s6d7	chr11-126129703-126130611	ENST00000534818	CDON	ENSG00000064309	protein_coding	exon	chr11-126063272-126063335	66367		chr1-151144943-151147367	0	0.12	0.28	0.25	0.08	lEP	chr1-151144943-151147367	ENST00000613223	SEMA6C	ENSG00000143434	protein_coding	utr	chr1-151146433-151146664	0
	chr6-29887248-29888845	0	0.53	0.17	0.11	0	s6d7	chr6-29887248-29888845	ENST00000396634	HLA-A	ENSG00000206503	protein_coding	exon	chr6-29941260-29941319	52414		chr15-88638285-88639600	0	0.19	0.16	0.14	0.08	lEP	chr15-88638285-88639600	ENST00000560741	ISG20	ENSG00000172183	protein_coding	cds	chr15-88639367-88639594	0
	chr14-23953028-23954393	0	0.43	0.23	0.17	0	s6d7	chr14-23953028-23954393	ENST00000559632	DHRS4	ENSG00000157326	protein_coding	cds	chr14-23953789-23953916	0		chr7-118183208-118184512	0	0.15	0.22	0.19	0.09	lEP	chr7-118183208-118184512	ENST00000424702	LSM8	ENSG00000128534	protein_coding	cds	chr7-118184224-118184254	0
	chr16-89430587-89432463	0	0.69	0.11	0.07	0	s6d7	chr16-89430587-89432463	ENST00000646166	ANKRD11	ENSG00000167522	protein_coding	utr	chr16-89431256-89431326	0		chr4-8871168-8872266	0	-0.28	0.13	0.15	0.09	lEP	chr4-8871168-8872266	ENST00000506970	HMX1	ENSG00000215612	protein_coding	cds	chr4-8871221-8871614	0
	chr22-25110236-25111950	0	0.39	0.26	0.19	0	s6d7	chr22-25110236-25111950	ENST00000637069	KIAA1671	ENSG00000197077	protein_coding	utr	chr22-25111842-25112177	0		chr20-35663505-35665218	0	0.13	0.25	0.22	0.09	lEP	chr20-35663505-35665218	ENST00000458038	CPNE1	ENSG00000214078	protein_coding	utr	chr20-35664760-35664889	0
	chr1-112618223-112620450	0	0.39	0.27	0.21	0	s6d7	chr1-112618223-112620450	ENST00000490715	ST7L	ENSG00000007341	protein_coding	cds	chr1-112618909-112619113	0		chr11-95923255-95924690	0	0.17	0.17	0.15	0.09	lEP	chr11-95923255-95924690	ENST00000346299	MTMR2	ENSG00000087053	protein_coding	cds	chr11-95923875-95923954	0
	chr16-89167149-89167753	0	-0.77	0.09	0.14	0	s6d7	chr16-89167149-89167753	ENST00000649953	ACSF3	ENSG00000176715	protein_coding	utr	chr16-89163122-89164121	3027		chr3-87226520-87228027	0	0.15	0.22	0.19	0.09	lEP	chr3-87226520-87228027	ENST00000494980	CHMP2B	ENSG00000083937	protein_coding	cds	chr3-87227523-87227556	0
	chr3-52704579-52706560	0	0.33	0.34	0.26	0	s6d7	chr3-52704579-52706560	ENST00000619898	SPCS1	ENSG00000114902	protein_coding	cds	chr3-52706247-52706282	0		chr20-63626015-63627680	0	0.1	0.34	0.3	0.09	lEP	chr20-63626015-63627680	ENST00000370077	GMEB2	ENSG00000101216	protein_coding	utr	chr20-63626956-63627101	0
	chr10-59175670-59177691	0	0.41	0.26	0.2	0	s6d7	chr10-59175670-59177691	ENST00000486074	PHYHIPL	ENSG00000165443	protein_coding	cds	chr10-59176854-59176959	0		chr1-55213823-55216170	0	0.12	0.29	0.26	0.09	lEP	chr1-55213823-55216170	ENST00000294383	USP24	ENSG00000162402	protein_coding	cds	chr1-55214790-55215113	0
	chr17-38418680-38419505	0	0.63	0.12	0.08	0	s6d7	chr17-38418680-38419505	ENST00000633445	ARHGAP23	ENSG00000275832	protein_coding	gap	chr17-38419400-38458101	0		chr9-96617897-96620094	0	0.14	0.27	0.24	0.09	lEP	chr9-96617897-96620094	ENST00000474602	CDC14B	ENSG00000081377	protein_coding	cds	chr9-96619219-96619378	0
	chr12-31658453-31660015	0	0.45	0.22	0.16	0	s6d7	chr12-31658453-31660015	ENST00000539633	ETFBKMT	ENSG00000139160	protein_coding	utr	chr12-31659711-31659935	0		chr1-161176546-161177993	0	0.12	0.27	0.24	0.09	lEP	chr1-161176546-161177993	ENST00000535223	PPOX	ENSG00000143224	protein_coding	cds	chr1-161176849-161177082	0
	chr14-76292962-76294428	0	0.67	0.11	0.07	0	s6d7	chr14-76292962-76294428	ENST00000512784	ESRRB	ENSG00000119715	protein_coding	exon	chr14-76310712-76310916	16283		chr8-1762803-1763353	0	0.22	0.14	0.12	0.09	lEP	chr8-1762803-1763353	ENST00000524258	CLN8	ENSG00000182372	protein_coding	gap	chr8-1756083-1770931	0
	chr17-78723047-78724090	0	0.59	0.13	0.09	0	s6d7	chr17-78723047-78724090	ENST00000590300	CYTH1	ENSG00000108669	protein_coding	utr	chr17-78723893-78724046	0		chr13-77697061-77699020	0	0.11	0.31	0.28	0.09	lEP	chr13-77697061-77699020	ENST00000488699	SLAIN1	ENSG00000139737	protein_coding	cds	chr13-77698924-77699057	0
	chr1-103524793-103526430	0	0.44	0.23	0.17	0	s6d7	chr1-103524793-103526430	ENST00000533099	RNPC3	ENSG00000185946	protein_coding	cds	chr1-103526071-103526262	0		chr8-118110817-118112308	0	0.13	0.26	0.23	0.09	lEP	chr8-118110817-118112308	ENST00000437196	EXT1	ENSG00000182197	protein_coding	cds	chr8-118110974-118111046	0
	chr9-128094264-128094653	0	0.7	0.1	0.06	0	s6d7	chr9-128094264-128094653	ENST00000432073	SLC25A25	ENSG00000148339	protein_coding	gap	chr9-128092090-128101095	0		chr3-12662576-12664673	0	0.1	0.33	0.29	0.09	lEP	chr3-12662576-12664673	ENST00000442415	RAF1	ENSG00000132155	protein_coding	utr	chr3-12663813-12664148	0
	chr7-32070123-32071805	0	0.67	0.11	0.07	0	s6d7	chr7-32070123-32071805	ENST00000396191	PDE1C	ENSG00000154678	protein_coding	cds	chr7-32070293-32070393	0		chr10-22927268-22928405	0	0.2	0.15	0.13	0.09	lEP	chr10-22927268-22928405	ENST00000447081	ARMC3	ENSG00000165309	protein_coding	utr	chr10-22928085-22928106	0
	chr2-45330627-45331361	0	0.64	0.12	0.08	0	s6d7	chr2-45330627-45331361	ENST00000263736	SRBD1	ENSG00000068784	protein_coding	utr	chr2-45388680-45389309	57318		chr9-35095685-35096803	0	0.15	0.22	0.19	0.09	lEP	chr9-35095685-35096803	ENST00000378617	PIGO	ENSG00000165282	protein_coding	utr	chr9-35096155-35096591	0
	chr1-169892908-169894777	0	0.28	0.41	0.33	0	s6d7	chr1-169892908-169894777	ENST00000423670	SCYL3	ENSG00000000457	protein_coding	utr	chr1-169894007-169894267	0		chr22-19717826-19718487	0	0.2	0.15	0.13	0.09	lEP	chr22-19717826-19718487	ENST00000455843	AC000093.1	ENSG00000284874	protein_coding	utr	chr22-19717220-19718737	0
	chr12-49059485-49061292	0	0.33	0.34	0.27	0	s6d7	chr12-49059485-49061292	ENST00000547610	KMT2D	ENSG00000167548	protein_coding	utr	chr12-49059613-49059774	0		chr18-11147657-11149891	0	-0.31	0.11	0.13	0.09	lEP	chr18-11147657-11149891	ENST00000582913	PIEZO2	ENSG00000154864	protein_coding	cds	chr18-11148525-11148588	0
	chr13-112892617-112893097	0	0.61	0.12	0.08	0	s6d7	chr13-112892617-112893097	ENST00000375608	MCF2L	ENSG00000126217	protein_coding	exon	chr13-112894378-112894431	1280		chr20-21100774-21102478	0	0.22	0.12	0.1	0.09	lEP	chr20-21100774-21102478	ENST00000619574	KIZ	ENSG00000088970	protein_coding	exon	chr20-21125983-21126204	23504
	chr10-18400051-18401220	0	0.6	0.13	0.09	0	s6d7	chr10-18400051-18401220	ENST00000652478	CACNB2	ENSG00000165995	protein_coding	cds	chr10-18401032-18401100	0		chr7-141014110-141015530	0	0.13	0.26	0.23	0.09	lEP	chr7-141014110-141015530	ENST00000496958	MRPS33	ENSG00000090263	protein_coding	utr	chr7-141014352-141014429	0
	chr4-15001267-15005156	0	0.24	0.52	0.43	0	s6d7	chr4-15001267-15005156	ENST00000538197	CPEB2	ENSG00000137449	protein_coding	cds	chr4-15002674-15004335	0		chr4-76688846-76689883	0	0.2	0.14	0.12	0.09	lEP	chr4-76688846-76689883	ENST00000646790	SHROOM3	ENSG00000138771	protein_coding	gap	chr4-76639643-76710155	0
	chr19-35931119-35932093	0	-0.46	0.25	0.31	0	s6d7	chr19-35931119-35932093	ENST00000585876	LRFN3	ENSG00000126243	protein_coding	exon	chr19-35935358-35935782	3264		chr8-52939122-52941935	0	0.14	0.23	0.2	0.09	lEP	chr8-52939122-52941935	ENST00000331251	NPBWR1	ENSG00000183729	protein_coding	cds	chr8-52939908-52940894	0
	chr3-50450184-50450862	0	0.68	0.11	0.07	0	s6d7	chr3-50450184-50450862	ENST00000487413	CACNA2D2	ENSG00000007402	protein_coding	gap	chr3-50434430-50476117	0		chr13-99498159-99499204	0	0.11	0.28	0.25	0.09	lEP	chr13-99498159-99499204	ENST00000642475	TM9SF2	ENSG00000125304	protein_coding	utr	chr13-99498956-99499469	0
	chr11-90222060-90223557	0	0.42	0.24	0.18	0	s6d7	chr11-90222060-90223557	ENST00000533772	CHORDC1	ENSG00000110172	protein_coding	cds	chr11-90222891-90222954	0		chr9-111037439-111039754	0	-0.24	0.18	0.2	0.09	lEP	chr9-111037439-111039754	ENST00000441240	LPAR1	ENSG00000198121	protein_coding	utr	chr9-111038167-111038458	0
	chr13-110137751-110139032	0	0.47	0.2	0.14	0	s6d7	chr13-110137751-110139032	ENST00000375820	COL4A1	ENSG00000187498	protein_coding	utr	chr13-110148963-110150362	9930		chr17-68204760-68206393	0	0.14	0.24	0.21	0.09	lEP	chr17-68204760-68206393	ENST00000580548	AMZ2	ENSG00000196704	protein_coding	exon	chr17-68247930-68248086	41536
	chr10-7084769-7085599	0	0.65	0.12	0.07	0	s6d7	chr10-7084769-7085599	ENST00000397167	SFMBT2	ENSG00000198879	protein_coding	utr	chr10-7158624-7163769	73024		chr20-34302470-34303586	0	0.11	0.31	0.28	0.09	lEP	chr20-34302470-34303586	ENST00000217426	AHCY	ENSG00000101444	protein_coding	cds	chr20-34303243-34303270	0
	chr12-49537627-49539346	0	0.46	0.2	0.15	0	s6d7	chr12-49537627-49539346	ENST00000649994	KCNH3	ENSG00000135519	protein_coding	utr	chr12-49539157-49539416	0		chr2-217942570-217944355	0	0.19	0.16	0.14	0.09	lEP	chr2-217942570-217944355	ENST00000615025	TNS1	ENSG00000079308	protein_coding	utr	chr2-217943865-217944005	0
	chr7-140062080-140063358	0	0.48	0.2	0.14	0	s6d7	chr7-140062080-140063358	ENST00000473341	PARP12	ENSG00000059378	protein_coding	cds	chr7-140062522-140062847	0		chr5-172983251-172984579	0	0.14	0.23	0.21	0.09	lEP	chr5-172983251-172984579	ENST00000519911	ATP6V0E1	ENSG00000113732	protein_coding	cds	chr5-172983861-172983964	0
	chr1-153921668-153923800	0	-0.39	0.33	0.39	0	s6d7	chr1-153921668-153923800	ENST00000637331	GATAD2B	ENSG00000143614	protein_coding	utr	chr1-153923299-153923360	0		chr10-122953119-122954953	0	0.14	0.23	0.21	0.09	lEP	chr10-122953119-122954953	ENST00000481909	C10orf88	ENSG00000119965	protein_coding	cds	chr10-122954015-122954178	0
	chr5-141877665-141879389	0	0.38	0.27	0.2	0	s6d7	chr5-141877665-141879389	ENST00000503492	PCDH1	ENSG00000156453	protein_coding	cds	chr5-141878223-141878262	0		chr17-39199739-39200659	0	0.16	0.2	0.18	0.09	lEP	chr17-39199739-39200659	ENST00000579374	RPL19	ENSG00000108298	protein_coding	cds	chr17-39200345-39200349	0
	chr19-1268946-1269771	0	-0.43	0.28	0.34	0	s6d7	chr19-1268946-1269771	ENST00000628979	CIRBP	ENSG00000099622	protein_coding	utr	chr19-1269268-1269410	0		chr2-29919926-29922015	0	0.12	0.28	0.25	0.09	lEP	chr2-29919926-29922015	ENST00000389048	ALK	ENSG00000171094	protein_coding	cds	chr2-29919993-29920659	0
	chr4-41358476-41362135	0	0.4	0.26	0.19	0	s6d7	chr4-41358476-41362135	ENST00000512946	LIMCH1	ENSG00000064042	protein_coding	cds	chr4-41360841-41360936	0		chr6-130365034-130366924	0	0.15	0.23	0.2	0.09	lEP	chr6-130365034-130366924	ENST00000617887	TMEM200A	ENSG00000164484	protein_coding	utr	chr6-130366281-130366524	0
	chr17-73118439-73119461	0	0.52	0.17	0.12	0	s6d7	chr17-73118439-73119461	ENST00000579018	SLC39A11	ENSG00000133195	protein_coding	exon	chr17-73092611-73092712	25726		chr17-50930991-50931876	0	0.2	0.14	0.12	0.09	lEP	chr17-50930991-50931876	ENST00000618113	SPAG9	ENSG00000008294	protein_coding	utr	chr17-50962174-50966271	30297
	chr20-2692104-2694011	0	0.38	0.27	0.2	0	s6d7	chr20-2692104-2694011	ENST00000609451	EBF4	ENSG00000088881	protein_coding	cds	chr20-2693646-2693782	0		chr1-28232387-28233134	0	0.21	0.13	0.11	0.1	lEP	chr1-28232387-28233134	ENST00000263697	DNAJC8	ENSG00000126698	protein_coding	cds	chr1-28232921-28232998	0
	chr4-56655036-56656619	0	0.55	0.15	0.1	0	s6d7	chr4-56655036-56656619	ENST00000556614	HOPX	ENSG00000171476	protein_coding	cds	chr4-56655857-56656000	0		chr13-41960119-41961475	0	0.17	0.17	0.15	0.1	lEP	chr13-41960119-41961475	ENST00000379310	VWA8	ENSG00000102763	protein_coding	cds	chr13-41960853-41961015	0
	chr17-7651335-7652358	0	0.66	0.11	0.07	0	s6d7	chr17-7651335-7652358	ENST00000250111	ATP1B2	ENSG00000129244	protein_coding	cds	chr17-7651519-7651630	0		chr17-7478708-7479990	0	0.17	0.18	0.15	0.1	lEP	chr17-7478708-7479990	ENST00000380599	ZBTB4	ENSG00000174282	protein_coding	utr	chr17-7479456-7479631	0
	chr2-224584187-224586092	0	-0.35	0.36	0.42	0	s6d7	chr2-224584187-224586092	ENST00000344951	CUL3	ENSG00000036257	protein_coding	cds	chr2-224584944-224585009	0		chr6-169212615-169214490	0	0.18	0.15	0.13	0.1	lEP	chr6-169212615-169214490	ENST00000366787	THBS2	ENSG00000186340	protein_coding	utr	chr6-169215780-169217821	1289
	chr1-17538462-17541228	0	0.44	0.22	0.16	0	s6d7	chr1-17538462-17541228	ENST00000361221	ARHGEF10L	ENSG00000074964	protein_coding	utr	chr1-17539698-17539950	0		chr18-8661633-8663667	0	0.23	0.11	0.09	0.1	lEP	chr18-8661633-8663667	ENST00000329286	RAB12	ENSG00000206418	protein_coding	utr	chr18-8638263-8639382	22250
	chr2-229713307-229715615	0	0.36	0.29	0.22	0	s6d7	chr2-229713307-229715615	ENST00000341772	DNER	ENSG00000187957	protein_coding	cds	chr2-229714148-229714423	0		chr10-42752914-42755737	0	0.18	0.16	0.13	0.1	lEP	chr10-42752914-42755737	ENST00000374518	BMS1	ENSG00000165733	protein_coding	exon	chr10-42782795-42782830	27057
	chr19-8307440-8308724	0	0.36	0.29	0.22	0	s6d7	chr19-8307440-8308724	ENST00000599573	CD320	ENSG00000167775	protein_coding	cds	chr19-8308149-8308271	0		chr15-72685406-72686759	0	0.15	0.21	0.19	0.1	lEP	chr15-72685406-72686759	ENST00000569440	BBS4	ENSG00000140463	protein_coding	cds	chr15-72686228-72686251	0
	chr2-75198839-75201146	0	0.57	0.15	0.1	0	s6d7	chr2-75198839-75201146	ENST00000409848	TACR1	ENSG00000115353	protein_coding	cds	chr2-75198546-75198934	0		chr19-50205043-50206217	0	0.16	0.21	0.18	0.1	lEP	chr19-50205043-50206217	ENST00000642980	MYH14	ENSG00000105357	protein_coding	utr	chr19-50205458-50205554	0
	chr1-27341497-27343564	0	0.6	0.13	0.09	0	s6d7	chr1-27341497-27343564	ENST00000618673	SYTL1	ENSG00000142765	protein_coding	utr	chr1-27342020-27342150	0		chr6-43052637-43054091	0	0.14	0.21	0.18	0.1	lEP	chr6-43052637-43054091	ENST00000535468	CUL7	ENSG00000044090	protein_coding	cds	chr6-43053711-43053858	0
	chr9-112791-115178	0	0.61	0.13	0.08	0	s6d7	chr9-112791-115178	ENST00000382500	FOXD4	ENSG00000170122	protein_coding	utr	chr9-116231-116799	1052		chr17-44374303-44376324	0	-0.32	0.09	0.11	0.1	lEP	chr17-44374303-44376324	ENST00000648408	ITGA2B	ENSG00000005961	protein_coding	cds	chr17-44376308-44376388	0
	chr4-6639797-6641709	0	0.4	0.27	0.21	0	s6d7	chr4-6639797-6641709	ENST00000617365	MRFAP1	ENSG00000179010	protein_coding	cds	chr4-6641227-6641246	0		chr17-82064796-82066216	0	0.18	0.16	0.14	0.1	lEP	chr17-82064796-82066216	ENST00000582529	DUS1L	ENSG00000169718	protein_coding	cds	chr17-82064823-82065059	0
	chr14-99274266-99275119	0	-0.73	0.1	0.15	0	s6d7	chr14-99274266-99275119	ENST00000357195	BCL11B	ENSG00000127152	protein_coding	exon	chr14-99271161-99272197	2068		chr11-110091961-110094030	0	0.1	0.29	0.26	0.1	lEP	chr11-110091961-110094030	ENST00000278590	ZC3H12C	ENSG00000149289	protein_coding	cds	chr11-110093412-110093432	0
	chr17-36641143-36643291	0	0.54	0.16	0.11	0	s6d7	chr17-36641143-36643291	ENST00000614766	MRM1	ENSG00000278619	protein_coding	utr	chr17-36608416-36608964	32178		chr19-47035162-47036484	0	0.17	0.18	0.16	0.1	lEP	chr19-47035162-47036484	ENST00000602212	NPAS1	ENSG00000130751	protein_coding	cds	chr19-47035964-47036129	0
	chr7-151251457-151252275	0	0.47	0.2	0.14	0	s6d7	chr7-151251457-151252275	ENST00000491651	SMARCD3	ENSG00000082014	protein_coding	gap	chr7-151245672-151275113	0		chr8-11902010-11902856	0	0.21	0.12	0.1	0.1	lEP	chr8-11902010-11902856	ENST00000534382	CTSB	ENSG00000164733	protein_coding	exon	chr8-11868922-11869448	32561
	chr12-14384136-14385478	0	0.71	0.11	0.07	0	s6d7	chr12-14384136-14385478	ENST00000544627	ATF7IP	ENSG00000171681	protein_coding	cds	chr12-14385384-14385400	0		chr12-57940627-57942123	0	0.1	0.3	0.27	0.1	lEP	chr12-57940627-57942123	ENST00000549257	ATP23	ENSG00000166896	protein_coding	cds	chr12-57941796-57941888	0
	chr1-164558521-164560032	0	-0.55	0.17	0.23	0	s6d7	chr1-164558521-164560032	ENST00000627490	PBX1	ENSG00000185630	protein_coding	cds	chr1-164559823-164560013	0		chr15-41620650-41622214	0	0.16	0.18	0.16	0.1	lEP	chr15-41620650-41622214	ENST00000563576	MGA	ENSG00000174197	protein_coding	utr	chr15-41621536-41621589	0
	chr19-3034256-3036922	0	-0.38	0.35	0.41	0	s6d7	chr19-3034256-3036922	ENST00000591529	TLE2	ENSG00000065717	protein_coding	gap	chr19-3028804-3045725	0		chr6-71419345-71421118	0	0.14	0.23	0.2	0.1	lEP	chr6-71419345-71421118	ENST00000370435	OGFRL1	ENSG00000119900	protein_coding	utr	chr6-71302050-71309059	110285
	chr9-37574029-37576827	0	0.4	0.25	0.19	0	s6d7	chr9-37574029-37576827	ENST00000541607	FBXO10	ENSG00000147912	protein_coding	utr	chr9-37576211-37576349	0		chr11-11840932-11842756	0	0.12	0.28	0.25	0.1	lEP	chr11-11840932-11842756	ENST00000527733	USP47	ENSG00000170242	protein_coding	cds	chr11-11842186-11842224	0
	chr5-6712083-6714757	0	0.26	0.47	0.39	0	s6d7	chr5-6712083-6714757	ENST00000230859	TENT4A	ENSG00000112941	protein_coding	cds	chr5-6713984-6714699	0		chr6-117601658-117603003	0	0.19	0.15	0.13	0.1	lEP	chr6-117601658-117603003	ENST00000535237	GOPC	ENSG00000047932	protein_coding	cds	chr6-117602004-117602288	0
	chr12-131710182-131712103	0	0.46	0.21	0.15	0	s6d7	chr12-131710182-131712103	ENST00000541286	SFSWAP	ENSG00000061936	protein_coding	cds	chr12-131711230-131711447	0		chr5-100900067-100901682	0	0.22	0.1	0.09	0.1	lEP	chr5-100900067-100901682	ENST00000523381	ST8SIA4	ENSG00000113532	protein_coding	cds	chr5-100900436-100900463	0
	chr8-119855146-119856579	0	0.5	0.18	0.13	0	s6d7	chr8-119855146-119856579	ENST00000313655	DSCC1	ENSG00000136982	protein_coding	cds	chr8-119855614-119855795	0		chr8-64798062-64799366	0	0.16	0.18	0.16	0.1	lEP	chr8-64798062-64799366	ENST00000310193	CYP7B1	ENSG00000172817	protein_coding	cds	chr8-64798466-64798587	0
	chr2-43152154-43153741	0	0.56	0.15	0.1	0	s6d7	chr2-43152154-43153741	ENST00000282388	ZFP36L2	ENSG00000152518	protein_coding	utr	chr2-43222402-43224318	68660		chr12-120193733-120195329	0	0.16	0.19	0.17	0.1	lEP	chr12-120193733-120195329	ENST00000300648	GCN1	ENSG00000089154	protein_coding	cds	chr12-120194680-120194697	0
	chr20-21125108-21126689	0	-0.45	0.24	0.3	0	s6d7	chr20-21125108-21126689	ENST00000619574	KIZ	ENSG00000088970	protein_coding	cds	chr20-21126037-21126204	0		chr7-1569556-1570668	0	0.21	0.13	0.11	0.1	lEP	chr7-1569556-1570668	ENST00000404674	PSMG3	ENSG00000157778	protein_coding	utr	chr7-1570009-1570045	0
	chr4-121800661-121801705	0	0.57	0.15	0.1	0	s6d7	chr4-121800661-121801705	ENST00000513654	EXOSC9	ENSG00000123737	protein_coding	cds	chr4-121801425-121801490	0		chr2-101386357-101387941	0	0.18	0.16	0.14	0.1	lEP	chr2-101386357-101387941	ENST00000324768	CREG2	ENSG00000175874	protein_coding	cds	chr2-101387017-101387457	0
	chr3-179562482-179563760	0	-0.42	0.29	0.35	0	s6d7	chr3-179562482-179563760	ENST00000429709	ACTL6A	ENSG00000136518	protein_coding	cds	chr3-179563093-179563117	0		chr18-34221927-34223826	0	0.19	0.13	0.11	0.1	lEP	chr18-34221927-34223826	ENST00000591917	NOL4	ENSG00000101746	protein_coding	cds	chr18-34222020-34222061	0
	chr12-120528477-120529906	0	0.49	0.18	0.12	0	s6d7	chr12-120528477-120529906	ENST00000547943	COQ5	ENSG00000110871	protein_coding	cds	chr12-120528940-120529141	0		chr1-17118655-17120370	0	0.16	0.18	0.15	0.1	lEP	chr1-17118655-17120370	ENST00000375486	PADI2	ENSG00000117115	protein_coding	cds	chr1-17119280-17119371	0
	chr1-3610895-3611982	0	-0.53	0.19	0.25	0	s6d7	chr1-3610895-3611982	ENST00000485002	MEGF6	ENSG00000162591	protein_coding	cds	chr1-3611138-3611268	0		chr10-98267776-98268686	0	0.23	0.11	0.1	0.1	lEP	chr10-98267776-98268686	ENST00000260702	LOXL4	ENSG00000138131	protein_coding	utr	chr10-98268132-98268194	0
	chr12-130619205-130620113	0	0.58	0.15	0.1	0	s6d7	chr12-130619205-130620113	ENST00000643940	RIMBP2	ENSG00000060709	protein_coding	gap	chr12-130506771-130628321	0		chr17-50150795-50151299	0	0.2	0.15	0.13	0.1	lEP	chr17-50150795-50151299	ENST00000612501	PPP1R9B	ENSG00000108819	protein_coding	exon	chr17-50149143-50150677	117
	chr2-231661909-231662671	0	-0.51	0.19	0.25	0	s6d7	chr2-231661909-231662671	ENST00000466801	PTMA	ENSG00000187514	protein_coding	exon	chr2-231706895-231707228	44223		chr15-91021648-91022881	0	0.2	0.14	0.12	0.11	lEP	chr15-91021648-91022881	ENST00000647331	AC068831.7	ENSG00000284946	protein_coding	cds	chr15-91022154-91022249	0
	chr19-14494886-14496635	0	-0.41	0.29	0.35	0	s6d7	chr19-14494886-14496635	ENST00000591349	GIPC1	ENSG00000123159	protein_coding	utr	chr19-14496037-14496132	0		chr1-115975789-115977315	0	0.19	0.17	0.15	0.11	lEP	chr1-115975789-115977315	ENST00000369503	SLC22A15	ENSG00000163393	protein_coding	cds	chr1-115976628-115976714	0
	chr18-35496910-35498129	0	0.4	0.25	0.19	0	s6d7	chr18-35496910-35498129	ENST00000592173	INO80C	ENSG00000153391	protein_coding	cds	chr18-35497719-35497874	0		chr17-59565088-59566293	0	0.16	0.19	0.17	0.11	lEP	chr17-59565088-59566293	ENST00000584385	DHX40	ENSG00000108406	protein_coding	cds	chr17-59565672-59565783	0
	chr11-71363787-71365046	0	0.7	0.1	0.06	0	s6d7	chr11-71363787-71365046	ENST00000534795	DHCR7	ENSG00000172893	protein_coding	utr	chr11-71428193-71428822	63146		chr2-231050003-231050896	0	0.26	0.1	0.08	0.11	lEP	chr2-231050003-231050896	ENST00000373640	C2orf72	ENSG00000204128	protein_coding	utr	chr2-231047022-231049719	283
	chr20-58589629-58590562	0	0.68	0.11	0.07	0	s6d7	chr20-58589629-58590562	ENST00000361830	STX16	ENSG00000124222	protein_coding	exon	chr20-58651253-58651434	60690		chr16-56657228-56658694	0	0.19	0.15	0.13	0.11	lEP	chr16-56657228-56658694	ENST00000568475	MT1F	ENSG00000198417	protein_coding	cds	chr16-56658675-56658781	0
	chr17-7478708-7479990	0	0.45	0.21	0.15	0	s6d7	chr17-7478708-7479990	ENST00000380599	ZBTB4	ENSG00000174282	protein_coding	utr	chr17-7479456-7479631	0		chr2-96739296-96740363	0	0.15	0.21	0.19	0.11	lEP	chr2-96739296-96740363	ENST00000449221	LMAN2L	ENSG00000114988	protein_coding	cds	chr2-96739854-96740040	0
	chr15-40098515-40099275	0	0.49	0.17	0.12	0	s6d7	chr15-40098515-40099275	ENST00000561360	BMF	ENSG00000104081	protein_coding	gap	chr15-40091889-40104179	0		chr10-104267835-104269548	0	0.11	0.29	0.26	0.11	lEP	chr10-104267835-104269548	ENST00000450629	GSTO2	ENSG00000065621	protein_coding	utr	chr10-104268873-104269269	0
	chr7-19143567-19146122	0	0.7	0.1	0.06	0	s6d7	chr7-19143567-19146122	ENST00000275461	FERD3L	ENSG00000146618	protein_coding	cds	chr7-19144862-19145362	0		chr10-98029475-98031489	0	-0.24	0.2	0.22	0.11	lEP	chr10-98029475-98031489	ENST00000370597	CRTAC1	ENSG00000095713	protein_coding	cds	chr10-98030449-98030472	0
	chr17-8153617-8153826	0	0.65	0.11	0.07	0	s6d7	chr17-8153617-8153826	ENST00000584202	PER1	ENSG00000179094	protein_coding	gap	chr17-8150846-8153929	0		chr17-79746985-79748678	0	0.24	0.11	0.09	0.11	lEP	chr17-79746985-79748678	ENST00000328313	ENPP7	ENSG00000182156	protein_coding	utr	chr17-79741794-79742219	4765
	chr16-85798243-85800598	0	0.34	0.33	0.26	0	s6d7	chr16-85798243-85800598	ENST00000435200	EMC8	ENSG00000131148	protein_coding	cds	chr16-85799065-85799295	0		chr22-50342010-50343626	0	0.11	0.3	0.27	0.11	lEP	chr22-50342010-50343626	ENST00000612753	PPP6R2	ENSG00000100239	protein_coding	utr	chr22-50343327-50343550	0
	chr22-45308978-45310648	0	-0.42	0.29	0.35	0	s6d7	chr22-45308978-45310648	ENST00000441876	FAM118A	ENSG00000100376	protein_coding	utr	chr22-45309934-45310183	0		chr16-234237-235750	0	0.1	0.31	0.28	0.11	lEP	chr16-234237-235750	ENST00000666018	FAM234A	ENSG00000167930	protein_coding	utr	chr16-234521-234857	0
	chr1-207838098-207839003	0	0.65	0.11	0.07	0	s6d7	chr1-207838098-207839003	ENST00000310833	CD34	ENSG00000174059	protein_coding	utr	chr1-207880972-207887737	41968		chr3-48918014-48920103	0	0.12	0.28	0.25	0.11	lEP	chr3-48918014-48920103	ENST00000408959	ARIH2OS	ENSG00000221883	protein_coding	cds	chr3-48918277-48919149	0
	chr1-15409070-15410721	0	0.36	0.29	0.22	0	s6d7	chr1-15409070-15410721	ENST00000445566	EFHD2	ENSG00000142634	protein_coding	cds	chr1-15410265-15410279	0		chr17-44707885-44709388	0	0.26	0.1	0.09	0.11	lEP	chr17-44707885-44709388	ENST00000526924	DBF4B	ENSG00000161692	protein_coding	cds	chr17-44709304-44709366	0
	chr12-6828190-6829897	0	0.4	0.24	0.18	0	s6d7	chr12-6828190-6829897	ENST00000545321	GPR162	ENSG00000250510	protein_coding	cds	chr12-6829859-6829972	0		chr5-146181958-146183361	0	0.1	0.33	0.3	0.11	lEP	chr5-146181958-146183361	ENST00000618084	LARS	ENSG00000133706	protein_coding	cds	chr5-146182488-146182493	0
	chr1-119006528-119008926	0	0.6	0.13	0.08	0	s6d7	chr1-119006528-119008926	ENST00000207157	TBX15	ENSG00000092607	protein_coding	exon	chr1-118989355-118989556	16971		chr4-117084588-117086005	0	0.23	0.13	0.11	0.11	lEP	chr4-117084588-117086005	ENST00000310754	TRAM1L1	ENSG00000174599	protein_coding	cds	chr4-117084284-117085393	0
	chr9-130450252-130450853	0	0.58	0.13	0.09	0	s6d7	chr9-130450252-130450853	ENST00000372393	ASS1	ENSG00000130707	protein_coding	utr	chr9-130450272-130450333	0		chr14-38254390-38256546	0	0.21	0.13	0.11	0.11	lEP	chr14-38254390-38256546	ENST00000342213	CLEC14A	ENSG00000176435	protein_coding	cds	chr14-38254550-38256022	0
	chr8-26658259-26659865	0	0.54	0.17	0.11	0	s6d7	chr8-26658259-26659865	ENST00000311151	DPYSL2	ENSG00000092964	protein_coding	utr	chr8-26655707-26658178	80		chr16-378904-379474	0	0.18	0.15	0.13	0.11	lEP	chr16-378904-379474	ENST00000476735	TMEM8A	ENSG00000129925	protein_coding	gap	chr16-377849-384255	0
	chr1-233294899-233296142	0	0.53	0.17	0.12	0	s6d7	chr1-233294899-233296142	ENST00000258229	PCNX2	ENSG00000135749	protein_coding	cds	chr1-233295326-233295478	0		chr2-169824300-169825197	0	0.17	0.18	0.16	0.11	lEP	chr2-169824300-169825197	ENST00000538491	METTL5	ENSG00000138382	protein_coding	cds	chr2-169824489-169824597	0
	chr8-78803873-78805605	0	0.6	0.12	0.08	0	s6d7	chr8-78803873-78805605	ENST00000639719	IL7	ENSG00000104432	protein_coding	cds	chr8-78804913-78804922	0		chr7-90402842-90404346	0	0.16	0.2	0.17	0.11	lEP	chr7-90402842-90404346	ENST00000496677	CLDN12	ENSG00000157224	protein_coding	utr	chr7-90403461-90403549	0
	chr5-43602384-43604248	0	0.44	0.22	0.16	0	s6d7	chr5-43602384-43604248	ENST00000671668	NNT	ENSG00000112992	protein_coding	utr	chr5-43603266-43603487	0		chr7-134546719-134547836	0	0.24	0.11	0.09	0.11	lEP	chr7-134546719-134547836	ENST00000457545	AKR1B15	ENSG00000227471	protein_coding	exon	chr7-134549110-134549249	1273
	chr7-19771792-19774007	0	0.55	0.16	0.11	0	s6d7	chr7-19771792-19774007	ENST00000405844	TMEM196	ENSG00000173452	protein_coding	cds	chr7-19772550-19772696	0		chr6-53061277-53062062	0	0.15	0.21	0.18	0.12	lEP	chr6-53061277-53062062	ENST00000356971	ICK	ENSG00000112144	protein_coding	utr	chr6-53061596-53061802	0
	chr10-45504834-45505929	0	0.69	0.11	0.07	0	s6d7	chr10-45504834-45505929	ENST00000602712	2026-03-08	ENSG00000165406	protein_coding	gap	chr10-45489418-45533109	0		chr18-21241186-21243364	0	0.15	0.22	0.2	0.12	lEP	chr18-21241186-21243364	ENST00000424526	GREB1L	ENSG00000141449	protein_coding	utr	chr18-21242242-21242393	0
	chr10-73729822-73730855	0	0.45	0.21	0.15	0	s6d7	chr10-73729822-73730855	ENST00000345254	SEC24C	ENSG00000176986	protein_coding	exon	chr10-73744372-73744437	13516		chr17-82050968-82052223	0	0.18	0.18	0.16	0.12	lEP	chr17-82050968-82052223	ENST00000624957	GPS1	ENSG00000169727	protein_coding	cds	chr17-82051932-82051964	0
	chr13-27250833-27252195	0	0.4	0.25	0.19	0	s6d7	chr13-27250833-27252195	ENST00000461690	RPL21	ENSG00000122026	protein_coding	utr	chr13-27251561-27251585	0		chr11-85627177-85629152	0	0.12	0.26	0.24	0.12	lEP	chr11-85627177-85629152	ENST00000534341	TMEM126B	ENSG00000171204	protein_coding	cds	chr11-85628608-85628688	0
	chr7-98877637-98880025	0	0.31	0.36	0.28	0	s6d7	chr7-98877637-98880025	ENST00000628380	TRRAP	ENSG00000196367	protein_coding	utr	chr7-98878490-98878637	0		chr12-62933075-62935462	0	0.1	0.32	0.29	0.12	lEP	chr12-62933075-62935462	ENST00000228705	PPM1H	ENSG00000111110	protein_coding	cds	chr12-62934492-62934736	0
	chr1-3452747-3455458	0	-0.42	0.31	0.36	0	s6d7	chr1-3452747-3455458	ENST00000378378	ARHGEF16	ENSG00000130762	protein_coding	utr	chr1-3454665-3454811	0		chr17-47099479-47100752	0	0.15	0.21	0.18	0.12	lEP	chr17-47099479-47100752	ENST00000066544	CDC27	ENSG00000004897	protein_coding	utr	chr17-47117703-47120934	16950
	chr9-129257951-129259282	0	-0.71	0.1	0.15	0	s6d7	chr9-129257951-129259282	ENST00000372491	IER5L	ENSG00000188483	protein_coding	exon	chr9-129175552-129178261	79689		chr12-120580901-120581700	0	0.15	0.2	0.18	0.12	lEP	chr12-120580901-120581700	ENST00000357500	POP5	ENSG00000167272	protein_coding	cds	chr12-120581343-120581362	0
	chr1-43147401-43148232	0	-0.58	0.14	0.2	0	s6d7	chr1-43147401-43148232	ENST00000410025	FAM183A	ENSG00000186973	protein_coding	cds	chr1-43147952-43148091	0		chr1-228108760-228110349	0	0.11	0.29	0.26	0.12	lEP	chr1-228108760-228110349	ENST00000495434	MRPL55	ENSG00000162910	protein_coding	utr	chr1-228109261-228109295	0
	chr20-42836978-42837870	0	0.67	0.11	0.07	0	s6d7	chr20-42836978-42837870	ENST00000617474	PTPRT	ENSG00000196090	protein_coding	gap	chr20-42791467-42885806	0		chr10-122878996-122880414	0	0.16	0.18	0.16	0.12	lEP	chr10-122878996-122880414	ENST00000650744	AC073585.2	ENSG00000286088	protein_coding	utr	chr10-122879485-122879583	0
	chr1-151513148-151514098	0	0.65	0.11	0.07	0	s6d7	chr1-151513148-151514098	ENST00000505188	CGN	ENSG00000143375	protein_coding	gap	chr1-151510550-151518505	0		chr14-50115772-50117282	0	0.15	0.2	0.18	0.12	lEP	chr14-50115772-50117282	ENST00000491402	VCPKMT	ENSG00000100483	protein_coding	cds	chr14-50116287-50116552	0
	chr1-156728020-156729300	0	0.34	0.32	0.24	0	s6d7	chr1-156728020-156729300	ENST00000524343	RRNAD1	ENSG00000143303	protein_coding	cds	chr1-156729105-156729215	0		chr11-126163082-126163989	0	0.25	0.11	0.09	0.12	lEP	chr11-126163082-126163989	ENST00000298317	RPUSD4	ENSG00000165526	protein_coding	utr	chr11-126202096-126203417	38106
	chr19-40777009-40779058	0	-0.32	0.44	0.48	0	s6d7	chr19-40777009-40779058	ENST00000602173	RAB4B	ENSG00000167578	protein_coding	cds	chr19-40778378-40778391	0		chr14-58426408-58428480	0	0.15	0.22	0.19	0.12	lEP	chr14-58426408-58428480	ENST00000652326	KIAA0586	ENSG00000100578	protein_coding	cds	chr14-58428265-58428463	0
	chr3-71724485-71725943	0	0.44	0.22	0.16	0	s6d7	chr3-71724485-71725943	ENST00000650530	AC097634.4	ENSG00000285708	protein_coding	cds	chr3-71725192-71725367	0		chr9-130578782-130580114	0	0.16	0.2	0.17	0.12	lEP	chr9-130578782-130580114	ENST00000650723	FUBP3	ENSG00000107164	protein_coding	cds	chr9-130579681-130579764	0
	chr1-1135995-1137971	0	0.65	0.11	0.07	0	s6d7	chr1-1135995-1137971	ENST00000475119	C1orf159	ENSG00000131591	protein_coding	exon	chr1-1116060-1116361	19633		chr7-91880001-91881414	0	0.18	0.16	0.14	0.12	lEP	chr7-91880001-91881414	ENST00000442961	MTERF1	ENSG00000127989	protein_coding	cds	chr7-91880055-91880083	0
	chr10-103367471-103369261	0	0.37	0.29	0.23	0	s6d7	chr10-103367471-103369261	ENST00000369839	TAF5	ENSG00000148835	protein_coding	cds	chr10-103367990-103368548	0		chr1-156689091-156689829	0	-0.32	0.09	0.11	0.12	lEP	chr1-156689091-156689829	ENST00000368222	CRABP2	ENSG00000143320	protein_coding	utr	chr1-156699606-156700025	9776
	chr2-200863262-200865299	0	0.36	0.29	0.23	0	s6d7	chr2-200863262-200865299	ENST00000434813	CLK1	ENSG00000013441	protein_coding	cds	chr2-200864101-200864226	0		chr2-73202128-73203588	0	0.24	0.11	0.09	0.12	lEP	chr2-73202128-73203588	ENST00000398468	NOTO	ENSG00000214513	protein_coding	cds	chr2-73202667-73203048	0
	chr16-2903958-2906157	0	-0.34	0.41	0.46	0	s6d7	chr16-2903958-2906157	ENST00000293981	FLYWCH2	ENSG00000162076	protein_coding	utr	chr16-2899150-2899382	4575		chr17-28570773-28571894	0	0.13	0.25	0.22	0.12	lEP	chr17-28570773-28571894	ENST00000584080	PIGS	ENSG00000087111	protein_coding	cds	chr17-28571463-28571496	0
	chr16-57479100-57480043	0	0.61	0.12	0.08	0	s6d7	chr16-57479100-57480043	ENST00000569548	DOK4	ENSG00000125170	protein_coding	cds	chr16-57479442-57479507	0		chr19-10229912-10231679	0	-0.23	0.2	0.22	0.12	lEP	chr19-10229912-10231679	ENST00000646641	S1PR2	ENSG00000267534	protein_coding	utr	chr19-10231204-10231331	0
	chr22-20319160-20320886	0	0.38	0.28	0.22	0	s6d7	chr22-20319160-20320886	ENST00000443409	DGCR6L	ENSG00000128185	protein_coding	cds	chr22-20319879-20319988	0		chr3-10320405-10321374	0	0.14	0.21	0.19	0.12	lEP	chr3-10320405-10321374	ENST00000350697	SEC13	ENSG00000157020	protein_coding	cds	chr3-10321050-10321052	0
	chr1-13699430-13701063	0	0.49	0.18	0.13	0	s6d7	chr1-13699430-13701063	ENST00000484063	PRDM2	ENSG00000116731	protein_coding	utr	chr1-13700198-13700300	0		chr11-61890509-61892215	0	0.11	0.29	0.26	0.13	lEP	chr11-61890509-61892215	ENST00000525588	FADS3	ENSG00000221968	protein_coding	cds	chr11-61891169-61891381	0
	chr19-37466432-37467850	0	0.44	0.21	0.16	0	s6d7	chr19-37466432-37467850	ENST00000592490	ZNF569	ENSG00000196437	protein_coding	utr	chr19-37467084-37467208	0		chr4-70992479-70994244	0	0.11	0.28	0.25	0.13	lEP	chr4-70992479-70994244	ENST00000509617	DCK	ENSG00000156136	protein_coding	cds	chr4-70993836-70993880	0
	chr17-68019427-68020758	0	-0.5	0.18	0.25	0	s6d7	chr17-68019427-68020758	ENST00000583269	KPNA2	ENSG00000182481	protein_coding	exon	chr17-68035708-68035840	14949		chr14-99970941-99972633	0	0.1	0.34	0.3	0.13	lEP	chr14-99970941-99972633	ENST00000402714	EVL	ENSG00000196405	protein_coding	cds	chr14-99972053-99972057	0
	chr19-18192065-18193985	0	-0.39	0.32	0.38	0	s6d7	chr19-18192065-18193985	ENST00000599612	MPV17L2	ENSG00000254858	protein_coding	cds	chr19-18193864-18194034	0		chr6-43823894-43824724	0	0.26	0.1	0.09	0.13	lEP	chr6-43823894-43824724	ENST00000672860	VEGFA	ENSG00000112715	protein_coding	utr	chr6-43784629-43786487	37406
	chr9-92293350-92294704	0	-0.54	0.16	0.22	0	s6d7	chr9-92293350-92294704	ENST00000430417	IARS	ENSG00000196305	protein_coding	cds	chr9-92293441-92293445	0		chr3-49421900-49423033	0	-0.35	0.09	0.1	0.13	lEP	chr3-49421900-49423033	ENST00000638063	AMT	ENSG00000145020	protein_coding	cds	chr3-49422361-49422450	0
	chr17-81551338-81553404	0	0.34	0.32	0.25	0	s6d7	chr17-81551338-81553404	ENST00000443656	FAAP100	ENSG00000185504	protein_coding	cds	chr17-81552166-81552330	0		chr22-21001126-21002832	0	0.11	0.32	0.29	0.13	lEP	chr22-21001126-21002832	ENST00000399133	THAP7	ENSG00000184436	protein_coding	cds	chr22-21001832-21001911	0
	chrX-373196-374867	0	0.43	0.21	0.15	0	s6d7	chrX-373196-374867	ENST00000381625	PPP2R3B	ENSG00000167393	protein_coding	cds	chrX-373532-373771	0		chr1-44985657-44986903	0	0.16	0.19	0.16	0.13	lEP	chr1-44985657-44986903	ENST00000620860	EIF2B3	ENSG00000070785	protein_coding	utr	chr1-44986493-44986722	0
	chr17-81910329-81911787	0	-0.45	0.25	0.32	0	s6d7	chr17-81910329-81911787	ENST00000576343	PCYT2	ENSG00000185813	protein_coding	cds	chr17-81911267-81911355	0		chr7-100851925-100853458	0	0.12	0.28	0.25	0.13	lEP	chr7-100851925-100853458	ENST00000540482	SLC12A9	ENSG00000146828	protein_coding	utr	chr7-100852719-100852835	0
	chr11-27186826-27188643	0	-0.87	0.06	0.11	0	s6d7	chr11-27186826-27188643	ENST00000528583	BBOX1	ENSG00000129151	protein_coding	utr	chr11-27127454-27127809	59016		chr17-40062404-40063591	0	0.14	0.21	0.19	0.13	lEP	chr17-40062404-40063591	ENST00000584985	THRA	ENSG00000126351	protein_coding	utr	chr17-40062810-40063092	0
	chr17-41810798-41813248	0	0.3	0.37	0.29	0	s6d7	chr17-41810798-41813248	ENST00000592026	P3H4	ENSG00000141696	protein_coding	cds	chr17-41811454-41811560	0		chrX-13652383-13653729	0	0.18	0.17	0.15	0.13	lEP	chrX-13652383-13653729	ENST00000490617	TCEANC	ENSG00000176896	protein_coding	gap	chrX-13653313-13655288	0
	chr1-157137132-157139151	0	0.34	0.32	0.25	0	s6d7	chr1-157137132-157139151	ENST00000368192	ETV3	ENSG00000117036	protein_coding	utr	chr1-157138316-157138395	0		chr2-70976654-70977635	0	0.2	0.15	0.13	0.13	lEP	chr2-70976654-70977635	ENST00000606025	AC007040.2	ENSG00000258881	protein_coding	gap	chr2-70942434-70988914	0
	chr2-111883484-111884891	0	0.44	0.22	0.16	0	s6d7	chr2-111883484-111884891	ENST00000341068	ANAPC1	ENSG00000153107	protein_coding	utr	chr2-111883942-111884193	0		chr20-33810883-33812489	0	0.12	0.28	0.25	0.13	lEP	chr20-33810883-33812489	ENST00000217402	CHMP4B	ENSG00000101421	protein_coding	cds	chr20-33811469-33811658	0
	chr19-45885389-45886938	0	0.31	0.35	0.27	0	s6d7	chr19-45885389-45886938	ENST00000302165	IRF2BP1	ENSG00000170604	protein_coding	cds	chr19-45884020-45885774	0		chr18-24426087-24427801	0	0.12	0.24	0.21	0.13	lEP	chr18-24426087-24427801	ENST00000648078	IMPACT	ENSG00000154059	protein_coding	cds	chr18-24426757-24426792	0
	chr22-32474150-32475498	0	0.35	0.3	0.23	0	s6d7	chr22-32474150-32475498	ENST00000452138	FBXO7	ENSG00000100225	protein_coding	cds	chr22-32475362-32475398	0		chr12-72271312-72274016	0	0.16	0.18	0.16	0.13	lEP	chr12-72271312-72274016	ENST00000547300	TRHDE	ENSG00000072657	protein_coding	cds	chr12-72273483-72273557	0
	chr19-8591672-8593026	0	-0.4	0.33	0.38	0	s6d7	chr19-8591672-8593026	ENST00000597188	ADAMTS10	ENSG00000142303	protein_coding	cds	chr19-8592763-8592870	0		chr6-35919636-35921397	0	0.13	0.25	0.22	0.13	lEP	chr6-35919636-35921397	ENST00000507909	SRPK1	ENSG00000096063	protein_coding	cds	chr6-35920065-35920354	0
	chr14-99682627-99684743	0	-0.34	0.4	0.45	0	s6d7	chr14-99682627-99684743	ENST00000554611	CYP46A1	ENSG00000036530	protein_coding	cds	chr14-99684418-99684536	0		chr17-39636555-39637467	0	0.17	0.18	0.15	0.13	lEP	chr17-39636555-39637467	ENST00000583718	STARD3	ENSG00000131748	protein_coding	utr	chr17-39637370-39637515	0
	chr17-1715215-1717757	0	-0.3	0.46	0.5	0	s6d7	chr17-1715215-1717757	ENST00000468539	WDR81	ENSG00000167716	protein_coding	cds	chr17-1716572-1716633	0		chr17-59963869-59965513	0	0.16	0.19	0.16	0.13	lEP	chr17-59963869-59965513	ENST00000589113	RNFT1	ENSG00000189050	protein_coding	cds	chr17-59964608-59964663	0
	chr6-170552673-170554771	0	0.3	0.39	0.31	0	s6d7	chr6-170552673-170554771	ENST00000262193	PSMB1	ENSG00000008018	protein_coding	cds	chr6-170553130-170553242	0		chr8-543961-546552	0	-0.18	0.33	0.34	0.13	lEP	chr8-543961-546552	ENST00000613071	TDRP	ENSG00000180190	protein_coding	cds	chr8-544650-544757	0
	chr11-112225655-112227734	0	0.34	0.3	0.23	0	s6d7	chr11-112225655-112227734	ENST00000531673	PTS	ENSG00000150787	protein_coding	cds	chr11-112226444-112226526	0		chr2-74391115-74392514	0	0.15	0.21	0.18	0.14	lEP	chr2-74391115-74392514	ENST00000440727	DCTN1	ENSG00000204843	protein_coding	utr	chr2-74391794-74392036	0
	chr17-79255093-79255889	0	0.66	0.11	0.07	0	s6d7	chr17-79255093-79255889	ENST00000584778	RBFOX3	ENSG00000167281	protein_coding	gap	chr17-79235806-79307723	0		chr15-70762452-70763981	0	-0.2	0.27	0.29	0.14	lEP	chr15-70762452-70763981	ENST00000539319	UACA	ENSG00000137831	protein_coding	cds	chr15-70763330-70763407	0
	chr1-71080182-71081472	0	0.43	0.23	0.17	0	s6d7	chr1-71080182-71081472	ENST00000611683	ZRANB2	ENSG00000132485	protein_coding	cds	chr1-71080940-71080995	0		chr16-68309927-68311676	0	0.14	0.23	0.2	0.14	lEP	chr16-68309927-68311676	ENST00000568538	SLC7A6OS	ENSG00000103061	protein_coding	cds	chr16-68310735-68310822	0
	chr11-3796593-3798386	0	-0.33	0.39	0.44	0	s6d7	chr11-3796593-3798386	ENST00000396986	PGAP2	ENSG00000148985	protein_coding	cds	chr11-3797844-3797982	0		chr3-33446231-33447600	0	0.25	0.11	0.09	0.14	lEP	chr3-33446231-33447600	ENST00000496310	UBP1	ENSG00000153560	protein_coding	exon	chr3-33441269-33441371	4859
	chr2-196638995-196640205	0	-0.55	0.17	0.23	0	s6d7	chr2-196638995-196640205	ENST00000431807	CCDC150	ENSG00000144395	protein_coding	cds	chr2-196639767-196639778	0		chr21-40846297-40847280	0	0.22	0.12	0.11	0.14	lEP	chr21-40846297-40847280	ENST00000400454	DSCAM	ENSG00000171587	protein_coding	cds	chr21-40846619-40846661	0
	chr16-85553139-85553727	0	-0.83	0.07	0.12	0	s6d7	chr16-85553139-85553727	ENST00000637419	GSE1	ENSG00000131149	protein_coding	gap	chr16-85357644-85633913	0		chr9-93133108-93135025	0	0.12	0.27	0.24	0.14	lEP	chr9-93133108-93135025	ENST00000375446	NINJ1	ENSG00000131669	protein_coding	cds	chr9-93134143-93134217	0
	chr8-79783206-79784473	0	-0.54	0.17	0.23	0	s6d7	chr8-79783206-79784473	ENST00000337919	HEY1	ENSG00000164683	protein_coding	exon	chr8-79767575-79767857	15348		chr2-43995148-43996772	0	0.12	0.28	0.25	0.14	lEP	chr2-43995148-43996772	ENST00000447246	LRPPRC	ENSG00000138095	protein_coding	cds	chr2-43995774-43995844	0
	chr6-106511519-106513082	0	0.65	0.11	0.07	0	s6d7	chr6-106511519-106513082	ENST00000651520	CRYBG1	ENSG00000112297	protein_coding	cds	chr6-106511430-106513039	0		chr17-75896362-75897197	0	0.14	0.22	0.19	0.14	lEP	chr17-75896362-75897197	ENST00000543309	TRIM65	ENSG00000141569	protein_coding	cds	chr17-75896524-75896558	0
	chr12-130714376-130717130	0	0.44	0.21	0.15	0	s6d7	chr12-130714376-130717130	ENST00000643940	RIMBP2	ENSG00000060709	protein_coding	utr	chr12-130716222-130716281	0		chr12-119876382-119877776	0	-0.25	0.17	0.19	0.14	lEP	chr12-119876382-119877776	ENST00000612548	CIT	ENSG00000122966	protein_coding	utr	chr12-119877249-119877288	0
	chr14-22882613-22883910	0	0.41	0.23	0.17	0	s6d7	chr14-22882613-22883910	ENST00000536884	REM2	ENSG00000139890	protein_coding	cds	chr14-22883288-22883390	0		chr11-62839035-62839704	0	0.22	0.11	0.09	0.14	lEP	chr11-62839035-62839704	ENST00000542347	WDR74	ENSG00000133316	protein_coding	cds	chr11-62839445-62839570	0
	chr16-2223032-2224311	0	-0.42	0.28	0.34	0	s6d7	chr16-2223032-2224311	ENST00000565413	E4F1	ENSG00000167967	protein_coding	cds	chr16-2223839-2223929	0		chr16-30774925-30776191	0	0.15	0.2	0.18	0.14	lEP	chr16-30774925-30776191	ENST00000602784	RNF40	ENSG00000103549	protein_coding	utr	chr16-30774314-30775188	0
	chr7-13988781-13991822	0	-0.49	0.21	0.27	0	s6d7	chr7-13988781-13991822	ENST00000443137	ETV1	ENSG00000006468	protein_coding	cds	chr7-13989008-13989052	0		chr11-43680061-43681811	0	0.11	0.33	0.29	0.14	lEP	chr11-43680061-43681811	ENST00000638034	HSD17B12	ENSG00000149084	protein_coding	cds	chr11-43681294-43681357	0
	chr12-77064942-77066190	0	-0.56	0.16	0.22	0	s6d7	chr12-77064942-77066190	ENST00000550669	E2F7	ENSG00000165891	protein_coding	utr	chr12-77065345-77065567	0		chr15-89775891-89777237	0	-0.27	0.14	0.16	0.14	lEP	chr15-89775891-89777237	ENST00000341735	MESP2	ENSG00000188095	protein_coding	cds	chr15-89776358-89777281	0
	chr2-10006259-10007182	0	0.55	0.14	0.09	0	s6d7	chr2-10006259-10007182	ENST00000324907	GRHL1	ENSG00000134317	protein_coding	utr	chr2-10000708-10002277	3981		chr19-55062117-55063406	0	0.16	0.2	0.18	0.14	lEP	chr19-55062117-55063406	ENST00000592573	RDH13	ENSG00000160439	protein_coding	cds	chr19-55062968-55063032	0
	chr2-219441396-219442819	0	0.48	0.18	0.13	0	s6d7	chr2-219441396-219442819	ENST00000452101	SPEG	ENSG00000072195	protein_coding	cds	chr2-219442051-219442083	0		chr6-151806971-151809214	0	0.22	0.12	0.1	0.14	lEP	chr6-151806971-151809214	ENST00000456483	ESR1	ENSG00000091831	protein_coding	cds	chr6-151807913-151808364	0
	chr1-150875839-150877132	0	-0.4	0.29	0.35	0	s6d7	chr1-150875839-150877132	ENST00000505755	ARNT	ENSG00000143437	protein_coding	cds	chr1-150876543-150876567	0		chr2-178413071-178414202	0	0.2	0.14	0.12	0.14	lEP	chr2-178413071-178414202	ENST00000190611	OSBPL6	ENSG00000079156	protein_coding	utr	chr2-178395560-178402893	10177
	chr20-25308656-25310853	0	0.65	0.11	0.07	0	s6d7	chr20-25308656-25310853	ENST00000673227	ABHD12	ENSG00000100997	protein_coding	cds	chr20-25309446-25309575	0		chr1-103106367-103109496	0	-0.32	0.1	0.12	0.14	lEP	chr1-103106367-103109496	ENST00000647280	COL11A1	ENSG00000060718	protein_coding	cds	chr1-103108073-103108178	0
	chr5-155459169-155461624	0	0.55	0.16	0.11	0	s6d7	chr5-155459169-155461624	ENST00000517913	SGCD	ENSG00000170624	protein_coding	exon	chr5-155870344-155870424	408719		chr12-26124652-26126742	0	0.14	0.22	0.19	0.14	lEP	chr12-26124652-26126742	ENST00000242728	BHLHE41	ENSG00000123095	protein_coding	cds	chr12-26124718-26124779	0
	chr2-47002327-47003223	0	0.6	0.13	0.09	0	s6d7	chr2-47002327-47003223	ENST00000491786	TTC7A	ENSG00000068724	protein_coding	gap	chr2-46995200-47005921	0		chr2-197434448-197435547	0	0.15	0.24	0.21	0.14	lEP	chr2-197434448-197435547	ENST00000652738	SF3B1	ENSG00000115524	protein_coding	cds	chr2-197434972-197434999	0
	chr5-16615815-16618479	0	0.43	0.23	0.17	0	s6d7	chr5-16615815-16618479	ENST00000306320	RETREG1	ENSG00000154153	protein_coding	cds	chr5-16616652-16616971	0		chr3-119579255-119580764	0	0.19	0.15	0.13	0.14	lEP	chr3-119579255-119580764	ENST00000481816	ADPRH	ENSG00000144843	protein_coding	utr	chr3-119580485-119580636	0
	chr15-68277107-68278960	0	0.32	0.34	0.27	0	s6d7	chr15-68277107-68278960	ENST00000306917	FEM1B	ENSG00000169018	protein_coding	cds	chr15-68278418-68278665	0		chr6-26026136-26027451	0	0.15	0.2	0.18	0.14	lEP	chr6-26026136-26027451	ENST00000377745	HIST1H4B	ENSG00000278705	protein_coding	cds	chr6-26026941-26027252	0
	chr18-63969614-63971616	0	0.34	0.33	0.25	0	s6d7	chr18-63969614-63971616	ENST00000636430	SERPINB8	ENSG00000166401	protein_coding	utr	chr18-63970114-63970170	0		chr1-31788087-31789607	0	0.12	0.28	0.25	0.15	lEP	chr1-31788087-31789607	ENST00000257100	SPOCD1	ENSG00000134668	protein_coding	utr	chr1-31790422-31790602	814
	chr16-1771282-1771652	0	0.58	0.13	0.08	0	s6d7	chr16-1771282-1771652	ENST00000568561	NME3	ENSG00000103024	protein_coding	cds	chr16-1771489-1771510	0		chr11-6480839-6482181	0	0.12	0.25	0.22	0.15	lEP	chr11-6480839-6482181	ENST00000640959	AC084337.2	ENSG00000283977	protein_coding	cds	chr11-6482045-6482221	0
	chr19-45881861-45882305	0	-0.62	0.13	0.19	0	s6d7	chr19-45881861-45882305	ENST00000302165	IRF2BP1	ENSG00000170604	protein_coding	utr	chr19-45883608-45884019	1302		chr19-6737202-6740280	0	-0.14	0.52	0.52	0.15	lEP	chr19-6737202-6740280	ENST00000601716	GPR108	ENSG00000125734	protein_coding	cds	chr19-6737457-6737574	0
	chr6-33620822-33622425	0	0.43	0.21	0.15	0	s6d7	chr6-33620822-33622425	ENST00000605930	ITPR3	ENSG00000096433	protein_coding	cds	chr6-33621603-33621691	0		chr17-55750476-55751973	0	0.11	0.26	0.23	0.15	lEP	chr17-55750476-55751973	ENST00000576183	PCTP	ENSG00000141179	protein_coding	cds	chr17-55751104-55751244	0
	chr8-55100996-55103337	0	0.31	0.35	0.28	0	s6d7	chr8-55100996-55103337	ENST00000622811	XKR4	ENSG00000206579	protein_coding	cds	chr8-55102489-55103291	0		chr2-169798320-169799872	0	0.18	0.18	0.16	0.15	lEP	chr2-169798320-169799872	ENST00000417292	SSB	ENSG00000138385	protein_coding	utr	chr2-169798879-169798976	0
	chr20-63101703-63103163	0	0.62	0.12	0.08	0	s6d7	chr20-63101703-63103163	ENST00000370339	YTHDF1	ENSG00000149658	protein_coding	utr	chr20-63195429-63196707	92265		chrX-108734703-108737379	0	-0.29	0.13	0.15	0.15	lEP	chrX-108734703-108737379	ENST00000372129	IRS4	ENSG00000133124	protein_coding	cds	chrX-108732571-108736344	0
	chr19-13632679-13633574	0	0.55	0.15	0.1	0	s6d7	chr19-13632679-13633574	ENST00000574974	CACNA1A	ENSG00000141837	protein_coding	utr	chr19-13632926-13633025	0		chrX-45850134-45852011	0	0.22	0.11	0.09	0.15	lEP	chrX-45850134-45852011	ENST00000298190	KRBOX4	ENSG00000147121	protein_coding	exon	chrX-46447292-46447346	595280
	chr13-42047437-42049671	0	0.38	0.26	0.2	0	s6d7	chr13-42047437-42049671	ENST00000611224	DGKH	ENSG00000102780	protein_coding	cds	chr13-42048822-42048965	0		chr3-53880491-53882568	0	0.12	0.28	0.25	0.15	lEP	chr3-53880491-53882568	ENST00000335754	ACTR8	ENSG00000113812	protein_coding	cds	chr3-53881979-53882101	0
	chr6-39327227-39328334	0	0.47	0.19	0.13	0	s6d7	chr6-39327227-39328334	ENST00000458470	KIF6	ENSG00000164627	protein_coding	utr	chr6-39329990-39336531	1655		chr22-37696455-37697853	0	0.12	0.27	0.24	0.15	lEP	chr22-37696455-37697853	ENST00000644935	TRIOBP	ENSG00000100106	protein_coding	utr	chr22-37697588-37697696	0
	chr1-22341816-22343172	0	0.57	0.14	0.09	0	s6d7	chr1-22341816-22343172	ENST00000650433	ZBTB40	ENSG00000184677	protein_coding	exon	chr1-22428838-22429014	85665		chr8-37761647-37763926	0	0.12	0.29	0.26	0.15	lEP	chr8-37761647-37763926	ENST00000523358	PLPBP	ENSG00000147471	protein_coding	cds	chr8-37762660-37762758	0
	chr2-133420947-133422225	0	0.6	0.13	0.08	0	s6d7	chr2-133420947-133422225	ENST00000427594	NCKAP5	ENSG00000176771	protein_coding	gap	chr2-133303111-133517457	0		chr1-32204997-32206178	0	0.12	0.25	0.22	0.15	lEP	chr1-32204997-32206178	ENST00000537469	IQCC	ENSG00000160051	protein_coding	cds	chr1-32206154-32206297	0
	chr21-5154453-5154907	0	-0.85	0.06	0.11	0	s6d7	chr21-5154453-5154907	ENST00000617716	FP565260.1	ENSG00000275464	protein_coding	cds	chr21-5154623-5154640	0		chr17-3944412-3945317	0	-0.29	0.13	0.15	0.15	lEP	chr17-3944412-3945317	ENST00000397043	ATP2A3	ENSG00000074370	protein_coding	cds	chr17-3945060-3945148	0
	chr16-84013832-84014672	0	-0.78	0.09	0.14	0	s6d7	chr16-84013832-84014672	ENST00000568003	SLC38A8	ENSG00000166558	protein_coding	gap	chr16-84013053-84016518	0		chr13-46893417-46894606	0	0.24	0.12	0.1	0.15	lEP	chr13-46893417-46894606	ENST00000543956	HTR2A	ENSG00000102468	protein_coding	gap	chr13-46892591-46896673	0
	chr17-7572013-7574010	0	-0.35	0.38	0.43	0	s6d7	chr17-7572013-7574010	ENST00000614237	SENP3-EIF4A1	ENSG00000277957	protein_coding	cds	chr17-7572284-7572395	0		chr1-226127289-226128173	0	0.22	0.13	0.11	0.15	lEP	chr1-226127289-226128173	ENST00000366812	ACBD3	ENSG00000182827	protein_coding	utr	chr1-226144679-226146609	16505
	chr12-52884166-52885144	0	-0.81	0.08	0.13	0	s6d7	chr12-52884166-52885144	ENST00000552551	KRT8	ENSG00000170421	protein_coding	utr	chr12-52897187-52897427	12042		chrX-18424559-18426341	0	0.14	0.23	0.21	0.15	lEP	chrX-18424559-18426341	ENST00000635828	CDKL5	ENSG00000008086	protein_coding	utr	chrX-18426198-18426401	0
	chr4-9151814-9154000	0	-0.35	0.39	0.44	0	s6d7	chr4-9151814-9154000	ENST00000512047	FAM90A26	ENSG00000229924	protein_coding	exon	chr4-9170409-9170522	16408		chr2-74528795-74530785	0	0.1	0.33	0.3	0.15	lEP	chr2-74528795-74530785	ENST00000437202	HTRA2	ENSG00000115317	protein_coding	cds	chr2-74530617-74530821	0
	chr3-101685876-101687133	0	0.41	0.24	0.18	0	s6d7	chr3-101685876-101687133	ENST00000495401	RPL24	ENSG00000114391	protein_coding	cds	chr3-101686672-101686676	0		chr4-24583451-24585000	0	0.13	0.27	0.24	0.15	lEP	chr4-24583451-24585000	ENST00000336812	DHX15	ENSG00000109606	protein_coding	cds	chr4-24584323-24584393	0
	chr7-711145-713727	0	0.49	0.17	0.12	0	s6d7	chr7-711145-713727	ENST00000544935	PRKAR1B	ENSG00000188191	protein_coding	cds	chr7-711329-711505	0		chr12-68932361-68933743	0	0.16	0.2	0.17	0.15	lEP	chr12-68932361-68933743	ENST00000551728	CPM	ENSG00000135678	protein_coding	cds	chr12-68932678-68932837	0
	chr12-51216834-51219138	0	0.33	0.31	0.24	0	s6d7	chr12-51216834-51219138	ENST00000636728	POU6F1	ENSG00000184271	protein_coding	utr	chr12-51217642-51217693	0		chr19-52569363-52570955	0	0.12	0.26	0.23	0.15	lEP	chr19-52569363-52570955	ENST00000596514	ZNF701	ENSG00000167562	protein_coding	utr	chr19-52570273-52570330	0
	chr17-29140097-29141309	0	0.64	0.11	0.07	0	s6d7	chr17-29140097-29141309	ENST00000530254	MYO18A	ENSG00000196535	protein_coding	cds	chr17-29140340-29140379	0		chr6-291177-292918	0	0.11	0.3	0.27	0.15	lEP	chr6-291177-292918	ENST00000603795	DUSP22	ENSG00000112679	protein_coding	cds	chr6-292540-292560	0
	chr22-29602929-29604205	0	-0.4	0.29	0.35	0	s6d7	chr22-29602929-29604205	ENST00000673312	NF2	ENSG00000186575	protein_coding	cds	chr22-29604086-29604112	0		chr19-510527-510943	0	0.22	0.11	0.09	0.16	lEP	chr19-510527-510943	ENST00000359315	TPGS1	ENSG00000141933	protein_coding	gap	chr19-507845-518888	0
	chr5-6582221-6583758	0	0.49	0.18	0.13	0	s6d7	chr5-6582221-6583758	ENST00000264670	NSUN2	ENSG00000037474	protein_coding	utr	chr5-6599239-6599925	15480		chr9-130692110-130694145	0	0.12	0.26	0.23	0.16	lEP	chr9-130692110-130694145	ENST00000546165	EXOSC2	ENSG00000130713	protein_coding	cds	chr9-130693792-130693913	0
	chr6-33453829-33455056	0	-0.51	0.19	0.25	0	s6d7	chr6-33453829-33455056	ENST00000621915	ZBTB9	ENSG00000213588	protein_coding	utr	chr6-33455030-33455100	0		chr10-44310023-44311614	0	0.17	0.17	0.15	0.16	lEP	chr10-44310023-44311614	ENST00000619243	C10orf142	ENSG00000277288	protein_coding	utr	chr10-44293944-44294649	15373
	chr1-175841481-175842519	0	0.61	0.13	0.09	0	s6d7	chr1-175841481-175842519	ENST00000263525	TNR	ENSG00000116147	protein_coding	exon	chr1-175743237-175743616	97864		chr1-26889526-26890672	0	0.18	0.16	0.14	0.16	lEP	chr1-26889526-26890672	ENST00000431781	GPN2	ENSG00000142751	protein_coding	cds	chr1-26889945-26890096	0
	chr19-49533157-49534482	0	0.44	0.21	0.15	0	s6d7	chr19-49533157-49534482	ENST00000598833	RCN3	ENSG00000142552	protein_coding	cds	chr19-49534193-49534395	0		chr19-44140836-44142376	0	0.21	0.13	0.11	0.16	lEP	chr19-44140836-44142376	ENST00000592437	ZNF234	ENSG00000263002	protein_coding	utr	chr19-44142314-44142367	0
	chr19-408405-409532	0	0.47	0.19	0.14	0	s6d7	chr19-408405-409532	ENST00000332235	C2CD4C	ENSG00000183186	protein_coding	utr	chr19-409006-409147	0		chr3-148599991-148602810	0	-0.28	0.09	0.11	0.16	lEP	chr3-148599991-148602810	ENST00000497524	AGTR1	ENSG00000144891	protein_coding	exon	chr3-148697784-148698127	94973
	chr22-33780051-33781711	0	0.68	0.11	0.07	0	s6d7	chr22-33780051-33781711	ENST00000494763	LARGE1	ENSG00000133424	protein_coding	gap	chr22-33761559-33922476	0		chr16-81558178-81559220	0	0.2	0.14	0.12	0.16	lEP	chr16-81558178-81559220	ENST00000539778	CMIP	ENSG00000153815	protein_coding	gap	chr16-81495495-81607566	0
	chr16-85537947-85538704	0	0.64	0.11	0.07	0	s6d7	chr16-85537947-85538704	ENST00000637419	GSE1	ENSG00000131149	protein_coding	gap	chr16-85357644-85633913	0		chr6-33276947-33278253	0	0.13	0.24	0.21	0.16	lEP	chr6-33276947-33278253	ENST00000451237	B3GALT4	ENSG00000235863	protein_coding	cds	chr6-33277420-33278556	0
	chr19-44753256-44753622	0	0.6	0.12	0.08	0	s6d7	chr19-44753256-44753622	ENST00000444487	BCL3	ENSG00000069399	protein_coding	gap	chr19-44751381-44756231	0		chr3-185282349-185283688	0	0.17	0.18	0.16	0.16	lEP	chr3-185282349-185283688	ENST00000455188	MAP3K13	ENSG00000073803	protein_coding	utr	chr3-185282961-185283027	0
	chr6-166341950-166343134	0	0.46	0.2	0.15	0	s6d7	chr6-166341950-166343134	ENST00000361731	SFT2D1	ENSG00000198818	protein_coding	cds	chr6-166342419-166342481	0		chr11-6611403-6613047	0	0.13	0.28	0.26	0.16	lEP	chr11-6611403-6613047	ENST00000527248	TAF10	ENSG00000166337	protein_coding	cds	chr11-6612064-6612141	0
	chr19-3572114-3573124	0	-0.42	0.28	0.34	0	s6d7	chr19-3572114-3573124	ENST00000588626	MFSD12	ENSG00000161091	protein_coding	cds	chr19-3572889-3573021	0		chr7-65750190-65751997	0	0.11	0.29	0.26	0.16	lEP	chr7-65750190-65751997	ENST00000360768	VKORC1L1	ENSG00000196715	protein_coding	exon	chr7-65873074-65873565	121076
	chr5-176646792-176648212	0	-0.4	0.29	0.35	0	s6d7	chr5-176646792-176648212	ENST00000515708	TSPAN17	ENSG00000048140	protein_coding	cds	chr5-176647616-176647702	0		chr3-64489011-64490610	0	0.16	0.18	0.16	0.16	lEP	chr3-64489011-64490610	ENST00000498707	ADAMTS9	ENSG00000163638	protein_coding	utr	chr3-64515654-64517121	25043
	chr18-11908045-11909157	0	0.42	0.23	0.17	0	s6d7	chr18-11908045-11909157	ENST00000593001	MPPE1	ENSG00000154889	protein_coding	utr	chr18-11908201-11908301	0		chr1-179228501-179230138	0	0.15	0.21	0.18	0.16	lEP	chr1-179228501-179230138	ENST00000511413	ABL2	ENSG00000143322	protein_coding	cds	chr1-179229241-179229397	0
	chr1-42455493-42457300	0	0.38	0.27	0.2	0	s6d7	chr1-42455493-42457300	ENST00000611861	ZMYND12	ENSG00000066185	protein_coding	cds	chr1-42455888-42455997	0		chr2-180006327-180007470	0	0.16	0.18	0.16	0.16	lEP	chr2-180006327-180007470	ENST00000410053	CWC22	ENSG00000163510	protein_coding	utr	chr2-180006867-180007297	0
	chr10-91887018-91887910	0	-0.91	0.06	0.1	0	s6d7	chr10-91887018-91887910	ENST00000311575	FGFBP3	ENSG00000174721	protein_coding	utr	chr10-91906584-91908192	18673		chr19-48872044-48873714	0	-0.23	0.21	0.23	0.16	lEP	chr19-48872044-48873714	ENST00000200453	PPP1R15A	ENSG00000087074	protein_coding	cds	chr19-48873234-48874898	0
	chr1-155687781-155689917	0	0.34	0.31	0.25	0	s6d7	chr1-155687781-155689917	ENST00000405763	YY1AP1	ENSG00000163374	protein_coding	cds	chr1-155688071-155688464	0		chr7-91939982-91941736	0	0.13	0.24	0.21	0.16	lEP	chr7-91939982-91941736	ENST00000619023	AKAP9	ENSG00000127914	protein_coding	cds	chr7-91941100-91941157	0
	chr6-89637994-89639166	0	0.38	0.27	0.21	0	s6d7	chr6-89637994-89639166	ENST00000626778	LYRM2	ENSG00000083099	protein_coding	cds	chr6-89638672-89638716	0		chr8-132478620-132481474	0	0.2	0.14	0.12	0.16	lEP	chr8-132478620-132481474	ENST00000639358	KCNQ3	ENSG00000184156	protein_coding	cds	chr8-132480147-132480309	0
	chr10-123153930-123155201	0	-0.43	0.24	0.31	0	s6d7	chr10-123153930-123155201	ENST00000407911	BUB3	ENSG00000154473	protein_coding	cds	chr10-123154918-123155112	0		chr11-20363087-20364743	0	0.2	0.13	0.11	0.16	lEP	chr11-20363087-20364743	ENST00000532505	HTATIP2	ENSG00000109854	protein_coding	cds	chr11-20364238-20364432	0
	chr21-44454753-44456324	0	-0.51	0.2	0.26	0	s6d7	chr21-44454753-44456324	ENST00000291592	LRRC3	ENSG00000160233	protein_coding	utr	chr21-44455510-44455655	0		chrX-110001755-110004075	0	0.16	0.17	0.15	0.16	lEP	chrX-110001755-110004075	ENST00000372073	TMEM164	ENSG00000157600	protein_coding	cds	chrX-110003775-110004164	0
	chr19-42075178-42076615	0	-0.37	0.33	0.39	0	s6d7	chr19-42075178-42076615	ENST00000597391	ZNF574	ENSG00000105732	protein_coding	utr	chr19-42074905-42075246	0		chr19-8363595-8364774	0	0.2	0.14	0.12	0.16	lEP	chr19-8363595-8364774	ENST00000601886	ANGPTL4	ENSG00000167772	protein_coding	cds	chr19-8364322-8364609	0
	chr2-48313964-48316142	0	-0.36	0.36	0.42	0	s6d7	chr2-48313964-48316142	ENST00000413569	FOXN2	ENSG00000170802	protein_coding	utr	chr2-48314637-48314814	0		chr12-56115841-56116948	0	0.15	0.22	0.19	0.16	lEP	chr12-56115841-56116948	ENST00000546591	RPL41	ENSG00000229117	protein_coding	cds	chr12-56116788-56116799	0
	chr13-31160740-31162939	0	0.28	0.43	0.35	0	s6d7	chr13-31160740-31162939	ENST00000630972	HSPH1	ENSG00000120694	protein_coding	cds	chr13-31161982-31162094	0		chr7-128343384-128344083	0	0.2	0.15	0.13	0.16	lEP	chr7-128343384-128344083	ENST00000478061	RBM28	ENSG00000106344	protein_coding	cds	chr7-128343676-128343793	0
	chr15-79172788-79173835	0	0.64	0.11	0.07	0	s6d7	chr15-79172788-79173835	ENST00000419573	RASGRF1	ENSG00000058335	protein_coding	exon	chr15-79090223-79090773	82014		chr5-43041763-43043420	0	0.22	0.11	0.09	0.17	lEP	chr5-43041763-43043420	ENST00000314890	ANXA2R	ENSG00000177721	protein_coding	utr	chr5-43043056-43043170	0
	chr11-15649650-15650981	0	-0.59	0.14	0.19	0	s6d7	chr11-15649650-15650981	ENST00000655819	SOX6	ENSG00000110693	protein_coding	utr	chr11-15966449-15972808	315467		chr2-32165164-32166262	0	0.15	0.21	0.18	0.17	lEP	chr2-32165164-32166262	ENST00000457724	SLC30A6	ENSG00000152683	protein_coding	cds	chr2-32165901-32165903	0
	chr14-52694706-52696081	0	0.41	0.24	0.18	0	s6d7	chr14-52694706-52696081	ENST00000629528	ERO1A	ENSG00000197930	protein_coding	cds	chr14-52695368-52695481	0		chr5-112920824-112922544	0	0.12	0.31	0.28	0.17	lEP	chr5-112920824-112922544	ENST00000513339	REEP5	ENSG00000129625	protein_coding	cds	chr5-112922073-112922190	0
	chr6-109454550-109456408	0	0.38	0.26	0.2	0	s6d7	chr6-109454550-109456408	ENST00000431946	MICAL1	ENSG00000135596	protein_coding	utr	chr6-109455611-109455722	0		chr1-155165991-155168123	0	0.15	0.17	0.15	0.17	lEP	chr1-155165991-155168123	ENST00000295682	KRTCAP2	ENSG00000163463	protein_coding	utr	chr1-155169408-155169439	1284
	chr8-115647935-115650100	0	0.66	0.11	0.07	0	s6d7	chr8-115647935-115650100	ENST00000640765	TRPS1	ENSG00000104447	protein_coding	gap	chr8-115620061-115667873	0		chr12-48156670-48158177	0	0.13	0.25	0.22	0.17	lEP	chr12-48156670-48158177	ENST00000629941	ASB8	ENSG00000177981	protein_coding	utr	chr12-48157459-48157502	0
	chr3-115146040-115148384	0	-0.3	0.47	0.51	0	s6d7	chr3-115146040-115148384	ENST00000357258	ZBTB20	ENSG00000181722	protein_coding	utr	chr3-115147219-115147271	0		chr12-20367828-20370319	0	-0.25	0.15	0.17	0.17	lEP	chr12-20367828-20370319	ENST00000359062	PDE3A	ENSG00000172572	protein_coding	cds	chr12-20369285-20370244	0
	chr1-53469516-53470949	0	-0.86	0.06	0.11	0	s6d7	chr1-53469516-53470949	ENST00000371445	DMRTB1	ENSG00000143006	protein_coding	utr	chr1-53466663-53467488	2027		chr11-849325-850114	0	0.14	0.21	0.19	0.17	lEP	chr11-849325-850114	ENST00000527644	TSPAN4	ENSG00000214063	protein_coding	utr	chr11-849816-850304	0
	chr5-168528542-168530046	0	0.52	0.16	0.11	0	s6d7	chr5-168528542-168530046	ENST00000338333	FBLL1	ENSG00000188573	protein_coding	cds	chr5-168529505-168530509	0		chr1-52926694-52928333	0	0.19	0.15	0.12	0.17	lEP	chr1-52926694-52928333	ENST00000640998	SCP2	ENSG00000116171	protein_coding	cds	chr1-52927397-52927465	0
	chr11-119017954-119019291	0	0.36	0.29	0.22	0	s6d7	chr11-119017954-119019291	ENST00000533632	TRAPPC4	ENSG00000196655	protein_coding	cds	chr11-119019143-119019317	0		chr9-114504174-114505778	0	0.13	0.26	0.23	0.17	lEP	chr9-114504174-114505778	ENST00000374057	WHRN	ENSG00000095397	protein_coding	cds	chr9-114504184-114504801	0
	chr19-3093798-3094978	0	-0.42	0.27	0.33	0	s6d7	chr19-3093798-3094978	ENST00000078429	GNA11	ENSG00000088256	protein_coding	cds	chr19-3094652-3094787	0		chr16-66551976-66552921	0	0.18	0.16	0.14	0.17	lEP	chr16-66551976-66552921	ENST00000616804	CKLF-CMTM1	ENSG00000254788	protein_coding	cds	chr16-66552716-66552793	0
	chr12-6450235-6452662	0	0.52	0.16	0.11	0	s6d7	chr12-6450235-6452662	ENST00000544021	TAPBPL	ENSG00000139192	protein_coding	cds	chr12-6452249-6452312	0		chr17-54899687-54901695	0	0.15	0.21	0.19	0.17	lEP	chr17-54899687-54901695	ENST00000575909	TOM1L1	ENSG00000141198	protein_coding	cds	chr17-54901154-54901181	0
	chr12-14257534-14258530	0	-0.58	0.15	0.2	0	s6d7	chr12-14257534-14258530	ENST00000261168	ATF7IP	ENSG00000171681	protein_coding	exon	chr12-14365632-14365827	107101		chr16-66879719-66881289	0	0.1	0.31	0.28	0.17	lEP	chr16-66879719-66881289	ENST00000568869	PDP2	ENSG00000172840	protein_coding	utr	chr16-66880515-66880640	0
	chr12-49868707-49869670	0	0.59	0.13	0.09	0	s6d7	chr12-49868707-49869670	ENST00000320634	FAIM2	ENSG00000135472	protein_coding	utr	chr12-49866896-49870503	0		chrX-76427333-76429224	0	0.22	0.13	0.11	0.17	lEP	chrX-76427333-76429224	ENST00000361470	MAGEE1	ENSG00000198934	protein_coding	cds	chrX-76427931-76430804	0
	chr20-380660-382409	0	0.4	0.26	0.19	0	s6d7	chr20-380660-382409	ENST00000449710	TRIB3	ENSG00000101255	protein_coding	utr	chr20-381246-381500	0		chr5-140107006-140109026	0	0.11	0.32	0.29	0.17	lEP	chr5-140107006-140109026	ENST00000651386	PURA	ENSG00000185129	protein_coding	utr	chr5-140107815-140108219	0
	chr9-137053547-137054538	0	0.51	0.16	0.11	0	s6d7	chr9-137053547-137054538	ENST00000355097	ENTPD2	ENSG00000054179	protein_coding	cds	chr9-137053881-137053997	0		chr1-153612201-153613298	0	-0.32	0.1	0.12	0.17	lEP	chr1-153612201-153613298	ENST00000368706	S100A16	ENSG00000188643	protein_coding	utr	chr1-153612952-153613137	0
	chr9-133238103-133239378	0	-0.54	0.18	0.24	0	s6d7	chr9-133238103-133239378	ENST00000453660	ABO	ENSG00000175164	protein_coding	exon	chr9-133250401-133256356	11022		chr9-74496796-74500874	0	0.15	0.21	0.18	0.17	lEP	chr9-74496796-74500874	ENST00000376896	RORB	ENSG00000198963	protein_coding	cds	chr9-74497977-74497983	0
	chr20-35284004-35285394	0	0.4	0.25	0.19	0	s6d7	chr20-35284004-35285394	ENST00000456600	EIF6	ENSG00000242372	protein_coding	cds	chr20-35284381-35284487	0		chr9-126513337-126514642	0	0.15	0.16	0.14	0.17	lEP	chr9-126513337-126514642	ENST00000485886	MVB12B	ENSG00000196814	protein_coding	exon	chr9-126503177-126507041	6295
	chr7-143360909-143363047	0	0.43	0.22	0.16	0	s6d7	chr7-143360909-143363047	ENST00000519279	FAM131B	ENSG00000159784	protein_coding	cds	chr7-143362576-143362603	0		chr17-43544996-43546761	0	-0.23	0.22	0.24	0.17	lEP	chr17-43544996-43546761	ENST00000591713	ETV4	ENSG00000175832	protein_coding	cds	chr17-43545558-43545617	0
	chr20-46145331-46146320	0	0.6	0.13	0.08	0	s6d7	chr20-46145331-46146320	ENST00000372276	CD40	ENSG00000101017	protein_coding	utr	chr20-46128882-46129863	15467		chr6-111087012-111088684	0	0.13	0.23	0.2	0.18	lEP	chr6-111087012-111088684	ENST00000612036	SLC16A10	ENSG00000112394	protein_coding	cds	chr6-111087753-111088095	0
	chr11-122580057-122581582	0	0.53	0.15	0.1	0	s6d7	chr11-122580057-122581582	ENST00000284273	UBASH3B	ENSG00000154127	protein_coding	exon	chr11-122655722-122656210	74139		chr4-140523190-140524738	0	0.11	0.3	0.27	0.18	lEP	chr4-140523190-140524738	ENST00000511887	ELMOD2	ENSG00000179387	protein_coding	utr	chr4-140524168-140524280	0
	chr2-206764524-206766106	0	0.41	0.23	0.17	0	s6d7	chr2-206764524-206766106	ENST00000454776	MDH1B	ENSG00000138400	protein_coding	cds	chr2-206765250-206765271	0		chr6-142946913-142947691	0	0.24	0.12	0.1	0.18	lEP	chr6-142946913-142947691	ENST00000421237	HIVEP2	ENSG00000010818	protein_coding	gap	chr6-142946194-142956443	0
	chr7-102748221-102749393	0	-0.48	0.2	0.26	0	s6d7	chr7-102748221-102749393	ENST00000442873	FAM185A	ENSG00000222011	protein_coding	cds	chr7-102749208-102749636	0		chr19-34403994-34405032	0	0.17	0.19	0.17	0.18	lEP	chr19-34403994-34405032	ENST00000606020	AC092073.1	ENSG00000266953	protein_coding	cds	chr19-34404930-34404990	0
	chr17-28811619-28813156	0	-0.44	0.25	0.31	0	s6d7	chr17-28811619-28813156	ENST00000582059	FAM222B	ENSG00000173065	protein_coding	utr	chr17-28812158-28812224	0		chr3-53254643-53256240	0	0.11	0.29	0.26	0.18	lEP	chr3-53254643-53256240	ENST00000472528	TKT	ENSG00000163931	protein_coding	cds	chr3-53255836-53255942	0
	chr14-24171318-24173202	0	-0.44	0.25	0.31	0	s6d7	chr14-24171318-24173202	ENST00000620473	REC8	ENSG00000100918	protein_coding	cds	chr14-24173126-24173198	0		chr19-49689465-49691817	0	0.12	0.27	0.24	0.18	lEP	chr19-49689465-49691817	ENST00000420022	ADM5	ENSG00000224420	protein_coding	cds	chr19-49690106-49690493	0
	chr10-28676529-28678338	0	-0.42	0.26	0.32	0	s6d7	chr10-28676529-28678338	ENST00000375533	BAMBI	ENSG00000095739	protein_coding	cds	chr10-28677898-28677973	0		chr4-54063637-54064987	0	0.13	0.24	0.22	0.18	lEP	chr4-54063637-54064987	ENST00000512964	CHIC2	ENSG00000109220	protein_coding	cds	chr4-54064182-54064300	0
	chr13-77328758-77330061	0	0.51	0.17	0.12	0	s6d7	chr13-77328758-77330061	ENST00000544440	MYCBP2	ENSG00000005810	protein_coding	exon	chr13-77326474-77327094	1663		chr12-104985647-104986961	0	0.16	0.2	0.17	0.18	lEP	chr12-104985647-104986961	ENST00000637147	C12orf45	ENSG00000151131	protein_coding	cds	chr12-104986353-104986467	0
	chr17-7213767-7215214	0	-0.35	0.37	0.42	0	s6d7	chr17-7213767-7215214	ENST00000648896	DLG4	ENSG00000132535	protein_coding	cds	chr17-7213801-7213830	0		chr11-61361238-61362796	0	0.13	0.27	0.24	0.18	lEP	chr11-61361238-61362796	ENST00000546151	CYB561A3	ENSG00000162144	protein_coding	utr	chr11-61361733-61361890	0
	chr1-25905062-25907242	0	-0.35	0.37	0.42	0	s6d7	chr1-25905062-25907242	ENST00000455785	STMN1	ENSG00000117632	protein_coding	utr	chr1-25906389-25906419	0		chr5-77491635-77492794	0	0.13	0.25	0.23	0.18	lEP	chr5-77491635-77492794	ENST00000515253	WDR41	ENSG00000164253	protein_coding	cds	chr5-77492170-77492199	0
	chr10-91922965-91924461	0	0.4	0.25	0.19	0	s6d7	chr10-91922965-91924461	ENST00000265990	BTAF1	ENSG00000095564	protein_coding	cds	chr10-91924077-91924090	0		chr1-28580929-28583054	0	0.12	0.26	0.23	0.18	lEP	chr1-28580929-28583054	ENST00000373830	TRNAU1AP	ENSG00000180098	protein_coding	utr	chr1-28577637-28578545	2383
	chr19-17747236-17748287	0	-0.54	0.16	0.21	0	s6d7	chr19-17747236-17748287	ENST00000600676	FCHO1	ENSG00000130475	protein_coding	utr	chr19-17747745-17747814	0		chr5-133025358-133026894	0	0.15	0.21	0.18	0.18	lEP	chr5-133025358-133026894	ENST00000513848	ZCCHC10	ENSG00000155329	protein_coding	cds	chr5-133026497-133026537	0
	chr21-41703903-41705269	0	0.66	0.1	0.07	0	s6d7	chr21-41703903-41705269	ENST00000352483	RIPK4	ENSG00000183421	protein_coding	utr	chr21-41739369-41740837	34099		chr13-52449835-52450931	0	0.11	0.29	0.26	0.18	lEP	chr13-52449835-52450931	ENST00000650274	VPS36	ENSG00000136100	protein_coding	cds	chr13-52450499-52450594	0
	chr22-35627135-35628008	0	0.57	0.13	0.09	0	s6d7	chr22-35627135-35628008	ENST00000447607	MB	ENSG00000198125	protein_coding	gap	chr22-35617266-35637105	0		chr6-8434848-8436097	0	0.14	0.21	0.18	0.18	lEP	chr6-8434848-8436097	ENST00000649788	SLC35B3	ENSG00000124786	protein_coding	utr	chr6-8435343-8435537	0
	chr16-2155049-2155928	0	-0.4	0.28	0.34	0	s6d7	chr16-2155049-2155928	ENST00000567653	TRAF7	ENSG00000131653	protein_coding	utr	chr16-2155804-2155858	0		chr11-46917495-46918989	0	-0.3	0.1	0.12	0.18	lEP	chr11-46917495-46918989	ENST00000534404	LRP4	ENSG00000134569	protein_coding	cds	chr11-46918328-46918379	0
	chr17-50055021-50056801	0	0.31	0.35	0.28	0	s6d7	chr17-50055021-50056801	ENST00000506401	ITGA3	ENSG00000005884	protein_coding	cds	chr17-50056440-50056645	0		chr18-58670596-58672295	0	0.1	0.34	0.31	0.18	lEP	chr18-58670596-58672295	ENST00000650045	MALT1	ENSG00000172175	protein_coding	cds	chr18-58671644-58671852	0
	chr15-101527684-101528900	0	0.63	0.12	0.08	0	s6d7	chr15-101527684-101528900	ENST00000557794	PCSK6	ENSG00000140479	protein_coding	exon	chr15-101525080-101525202	2481		chr3-138861595-138863682	0	0.2	0.14	0.12	0.18	lEP	chr3-138861595-138863682	ENST00000461451	PIK3CB	ENSG00000051382	protein_coding	exon	chr3-138834695-138834938	26656
	chr12-76878062-76879772	0	-0.49	0.21	0.27	0	s6d7	chr12-76878062-76879772	ENST00000552330	CSRP2	ENSG00000175183	protein_coding	utr	chr12-76878938-76878991	0		chr12-70365192-70367653	0	0.11	0.28	0.25	0.18	lEP	chr12-70365192-70367653	ENST00000258111	KCNMB4	ENSG00000135643	protein_coding	cds	chr12-70366735-70367070	0
	chr6-29627135-29628973	0	0.34	0.29	0.23	0	s6d7	chr6-29627135-29628973	ENST00000494877	GABBR1	ENSG00000204681	protein_coding	cds	chr6-29627486-29627646	0		chr11-47176232-47177893	0	0.1	0.32	0.28	0.18	lEP	chr11-47176232-47177893	ENST00000629231	ARFGAP2	ENSG00000149182	protein_coding	cds	chr11-47176782-47176853	0
	chr9-127741671-127743150	0	-0.4	0.3	0.36	0	s6d7	chr9-127741671-127743150	ENST00000629203	SH2D3C	ENSG00000095370	protein_coding	cds	chr9-127742849-127742964	0		chr8-144526684-144527483	0	0.13	0.22	0.19	0.19	lEP	chr8-144526684-144527483	ENST00000534680	C8orf82	ENSG00000213563	protein_coding	cds	chr8-144527342-144527787	0
	chr8-27602960-27603753	0	0.66	0.11	0.07	0	s6d7	chr8-27602960-27603753	ENST00000523500	CLU	ENSG00000120885	protein_coding	gap	chr8-27600010-27604290	0		chr6-122399099-122401002	0	0.12	0.27	0.24	0.19	lEP	chr6-122399099-122401002	ENST00000452194	HSF2	ENSG00000025156	protein_coding	cds	chr6-122399738-122399830	0
	chr9-136626744-136627378	0	-0.58	0.14	0.19	0	s6d7	chr9-136626744-136627378	ENST00000371699	EGFL7	ENSG00000172889	protein_coding	exon	chr9-136658856-136659630	31477		chr6-122995762-122997964	0	0.18	0.16	0.14	0.19	lEP	chr6-122995762-122997964	ENST00000275162	CLVS2	ENSG00000146352	protein_coding	cds	chr6-122997778-122998166	0
	chr4-185203088-185204313	0	0.45	0.21	0.15	0	s6d7	chr4-185203088-185204313	ENST00000618785	SNX25	ENSG00000109762	protein_coding	utr	chr4-185204237-185204467	0		chr3-50568851-50569717	0	0.12	0.28	0.25	0.19	lEP	chr3-50568851-50569717	ENST00000455834	HEMK1	ENSG00000114735	protein_coding	utr	chr3-50569493-50569545	0
	chr9-132768880-132771180	0	0.46	0.19	0.14	0	s6d7	chr9-132768880-132771180	ENST00000477396	AK8	ENSG00000165695	protein_coding	gap	chr9-132727535-132792633	0		chr7-55951422-55952449	0	0.18	0.16	0.14	0.19	lEP	chr7-55951422-55952449	ENST00000446692	NIPSNAP2	ENSG00000146729	protein_coding	utr	chr7-55951793-55951930	0
	chr11-95066639-95068857	0	0.35	0.3	0.23	0	s6d7	chr11-95066639-95068857	ENST00000638426	SRSF8	ENSG00000263465	protein_coding	cds	chr11-95068058-95068075	0		chr20-57391105-57391907	0	0.12	0.24	0.21	0.19	lEP	chr20-57391105-57391907	ENST00000440234	RBM38	ENSG00000132819	protein_coding	cds	chr20-57391582-57391818	0
	chr1-86703651-86705585	0	0.31	0.34	0.27	0	s6d7	chr1-86703651-86705585	ENST00000616170	SH3GLB1	ENSG00000097033	protein_coding	cds	chr1-86704900-86704971	0		chr16-1342475-1343531	0	0.1	0.34	0.31	0.19	lEP	chr16-1342475-1343531	ENST00000628027	BAIAP3	ENSG00000007516	protein_coding	cds	chr16-1343393-1343513	0
	chr16-30747649-30749260	0	-0.42	0.27	0.33	0	s6d7	chr16-30747649-30749260	ENST00000565924	PHKG2	ENSG00000156873	protein_coding	cds	chr16-30748821-30748915	0		chr7-99465582-99466383	0	0.16	0.17	0.15	0.19	lEP	chr7-99465582-99466383	ENST00000523680	ATP5MF	ENSG00000241468	protein_coding	cds	chr7-99466111-99466141	0
	chr18-48929869-48930670	0	0.59	0.13	0.09	0	s6d7	chr18-48929869-48930670	ENST00000591805	SMAD7	ENSG00000101665	protein_coding	gap	chr18-48921911-48942480	0		chr5-55994327-55995855	0	0.11	0.32	0.29	0.19	lEP	chr5-55994327-55995855	ENST00000651614	IL6ST	ENSG00000134352	protein_coding	utr	chr5-55994784-55995022	0
	chr17-36657073-36658541	0	0.55	0.14	0.09	0	s6d7	chr17-36657073-36658541	ENST00000614766	MRM1	ENSG00000278619	protein_coding	utr	chr17-36608416-36608964	48108		chr15-57591341-57592362	0	0.23	0.11	0.1	0.19	lEP	chr15-57591341-57592362	ENST00000649429	GCOM1	ENSG00000137878	protein_coding	cds	chr15-57592035-57592109	0
	chr19-38877500-38878449	0	0.53	0.15	0.11	0	s6d7	chr19-38877500-38878449	ENST00000591812	RINL	ENSG00000187994	protein_coding	utr	chr19-38878232-38878275	0		chr10-15096449-15098121	0	0.11	0.32	0.28	0.19	lEP	chr10-15096449-15098121	ENST00000616640	RPP38	ENSG00000152464	protein_coding	utr	chr10-15097180-15097766	0
	chr1-231240493-231241906	0	0.44	0.21	0.16	0	s6d7	chr1-231240493-231241906	ENST00000644483	GNPAT	ENSG00000116906	protein_coding	cds	chr1-231241379-231241456	0		chr15-80778810-80780932	0	0.15	0.22	0.19	0.19	lEP	chr15-80778810-80780932	ENST00000394685	CEMIP	ENSG00000103888	protein_coding	utr	chr15-80779370-80779614	0
	chr12-53378900-53380865	0	-0.28	0.5	0.53	0	s6d7	chr12-53378900-53380865	ENST00000551969	SP1	ENSG00000185591	protein_coding	cds	chr12-53380292-53380298	0		chrX-49154996-49156650	0	0.16	0.18	0.15	0.19	lEP	chrX-49154996-49156650	ENST00000616266	MAGIX	ENSG00000269313	protein_coding	exon	chrX-49162564-49162745	5913
	chr8-38381022-38383319	0	0.31	0.35	0.28	0	s6d7	chr8-38381022-38383319	ENST00000534155	NSD3	ENSG00000147548	protein_coding	utr	chr8-38381799-38382227	0		chr9-127121571-127123420	0	-0.29	0.13	0.15	0.19	lEP	chr9-127121571-127123420	ENST00000373425	ANGPTL2	ENSG00000136859	protein_coding	utr	chr9-127122315-127122635	0
	chr11-64916102-64917825	0	-0.44	0.25	0.31	0	s6d7	chr11-64916102-64917825	ENST00000421419	ATG2A	ENSG00000110046	protein_coding	cds	chr11-64916965-64917127	0		chr16-71845164-71846794	0	0.14	0.21	0.18	0.19	lEP	chr16-71845164-71846794	ENST00000568581	IST1	ENSG00000182149	protein_coding	utr	chr16-71845996-71846104	0
	chr6-30716893-30717748	0	-0.45	0.24	0.3	0	s6d7	chr6-30716893-30717748	ENST00000613547	MDC1	ENSG00000137337	protein_coding	utr	chr6-30716882-30717075	0		chr3-194133825-194135262	0	0.11	0.31	0.28	0.2	lEP	chr3-194133825-194135262	ENST00000232424	HES1	ENSG00000114315	protein_coding	exon	chr3-194136148-194136488	885
	chr12-7129709-7131728	0	0.31	0.34	0.27	0	s6d7	chr12-7129709-7131728	ENST00000541953	CLSTN3	ENSG00000139182	protein_coding	cds	chr12-7130649-7130712	0		chr1-16048140-16049154	0	-0.29	0.13	0.15	0.2	lEP	chr1-16048140-16049154	ENST00000619181	CLCNKB	ENSG00000184908	protein_coding	cds	chr1-16048504-16048514	0
	chr20-62237871-62239113	0	-0.37	0.31	0.37	0	s6d7	chr20-62237871-62239113	ENST00000646968	OSBPL2	ENSG00000130703	protein_coding	utr	chr20-62238564-62238597	0		chr12-121797154-121797419	0	0.22	0.13	0.11	0.2	lEP	chr12-121797154-121797419	ENST00000546227	RHOF	ENSG00000139725	protein_coding	gap	chr12-121793240-121799846	0
	chr1-111988842-111991650	0	0.43	0.22	0.16	0	s6d7	chr1-111988842-111991650	ENST00000315987	KCND3	ENSG00000171385	protein_coding	utr	chr1-111988748-111989155	0		chr9-95004082-95005617	0	0.16	0.18	0.16	0.2	lEP	chr9-95004082-95005617	ENST00000478473	AOPEP	ENSG00000148120	protein_coding	cds	chr9-95005542-95005616	0
	chr12-96398785-96401073	0	0.34	0.32	0.25	0	s6d7	chr12-96398785-96401073	ENST00000552496	CDK17	ENSG00000059758	protein_coding	utr	chr12-96399334-96399404	0		chr12-12786532-12787456	0	0.21	0.13	0.11	0.2	lEP	chr12-12786532-12787456	ENST00000356591	APOLD1	ENSG00000178878	protein_coding	cds	chr12-12786909-12787652	0
	chr4-8242078-8242641	0	-0.81	0.07	0.12	0	s6d7	chr4-8242078-8242641	ENST00000512966	SH3TC1	ENSG00000125089	protein_coding	utr	chr4-8241414-8241803	274		chr5-177599556-177600741	0	0.14	0.23	0.2	0.2	lEP	chr5-177599556-177600741	ENST00000505433	B4GALT7	ENSG00000027847	protein_coding	cds	chr5-177600211-177600260	0
	chr9-122213473-122214513	0	-0.63	0.12	0.17	0	s6d7	chr9-122213473-122214513	ENST00000559895	LHX6	ENSG00000106852	protein_coding	cds	chr9-122214283-122214383	0		chr16-57535487-57536907	0	-0.22	0.25	0.27	0.2	lEP	chr16-57535487-57536907	ENST00000258214	CCDC102A	ENSG00000135736	protein_coding	utr	chr16-57536500-57536571	0
	chr15-90034284-90035775	0	0.46	0.19	0.13	0	s6d7	chr15-90034284-90035775	ENST00000559419	ZNF710	ENSG00000140548	protein_coding	gap	chr15-90002553-90067109	0		chr22-29766091-29767650	0	0.1	0.3	0.27	0.2	lEP	chr22-29766091-29767650	ENST00000401406	UQCR10	ENSG00000184076	protein_coding	cds	chr22-29767399-29767587	0
	chr17-75778676-75780108	0	-0.42	0.27	0.33	0	s6d7	chr17-75778676-75780108	ENST00000592643	H3F3B	ENSG00000132475	protein_coding	cds	chr17-75779047-75779174	0		chr17-49880298-49880868	0	-0.32	0.1	0.11	0.2	lEP	chr17-49880298-49880868	ENST00000503603	TAC4	ENSG00000176358	protein_coding	exon	chr17-49847577-49848017	32280
	chr17-45404799-45406016	0	-0.53	0.19	0.25	0	s6d7	chr17-45404799-45406016	ENST00000532891	ARHGAP27	ENSG00000159314	protein_coding	cds	chr17-45405676-45406083	0		chr1-156212217-156213695	0	0.12	0.28	0.25	0.2	lEP	chr1-156212217-156213695	ENST00000567140	PMF1-BGLAP	ENSG00000260238	protein_coding	cds	chr1-156213016-156213176	0
	chr9-93450822-93452921	0	0.33	0.32	0.25	0	s6d7	chr9-93450822-93452921	ENST00000649557	FAM120AOS	ENSG00000188938	protein_coding	cds	chr9-93451088-93451104	0		chr1-153783057-153784168	0	0.15	0.22	0.2	0.2	lEP	chr1-153783057-153784168	ENST00000624995	SLC27A3	ENSG00000143554	protein_coding	utr	chr1-153780003-153780157	2899
	chr3-72155134-72155940	0	0.65	0.11	0.07	0	s6d7	chr3-72155134-72155940	ENST00000477973	RYBP	ENSG00000163602	protein_coding	utr	chr3-72371825-72378384	215884		chr16-50065508-50066869	0	0.11	0.3	0.27	0.2	lEP	chr16-50065508-50066869	ENST00000299192	HEATR3	ENSG00000155393	protein_coding	cds	chr16-50066367-50066539	0
	chr20-45405513-45407611	0	0.44	0.2	0.14	0	s6d7	chr20-45405513-45407611	ENST00000372720	DBNDD2	ENSG00000244274	protein_coding	cds	chr20-45406452-45406610	0		chr9-121074026-121075580	0	0.14	0.23	0.21	0.2	lEP	chr9-121074026-121075580	ENST00000373865	CNTRL	ENSG00000119397	protein_coding	utr	chr9-121074863-121075067	0
	chr14-29895210-29896799	0	0.62	0.13	0.09	0	s6d7	chr14-29895210-29896799	ENST00000616995	PRKD1	ENSG00000184304	protein_coding	gap	chr14-29751174-29927256	0		chr19-12162591-12164175	0	0.15	0.19	0.17	0.2	lEP	chr19-12162591-12164175	ENST00000343979	ZNF136	ENSG00000196646	protein_coding	cds	chr19-12163204-12163206	0
	chr9-34125577-34127747	0	0.36	0.28	0.22	0	s6d7	chr9-34125577-34127747	ENST00000450964	DCAF12	ENSG00000198876	protein_coding	cds	chr9-34125605-34125619	0		chr1-15602812-15603890	0	0.17	0.2	0.17	0.2	lEP	chr1-15602812-15603890	ENST00000483270	DNAJC16	ENSG00000116138	protein_coding	exon	chr1-15592259-15592379	10432
	chr17-63621442-63623343	0	-0.32	0.43	0.47	0	s6d7	chr17-63621442-63623343	ENST00000584573	MAP3K3	ENSG00000198909	protein_coding	cds	chr17-63622760-63622763	0		chr7-98211114-98212478	0	0.21	0.13	0.11	0.21	lEP	chr7-98211114-98212478	ENST00000609256	BHLHA15	ENSG00000180535	protein_coding	cds	chr7-98212310-98212879	0
	chr17-33864354-33865314	0	0.48	0.18	0.13	0	s6d7	chr17-33864354-33865314	ENST00000359872	ASIC2	ENSG00000108684	protein_coding	gap	chr17-33112068-34155977	0		chr3-196631801-196633187	0	-0.23	0.21	0.23	0.21	lEP	chr3-196631801-196633187	ENST00000328557	NRROS	ENSG00000174004	protein_coding	exon	chr3-196639694-196639875	6506
	chr14-50559832-50561304	0	0.41	0.23	0.17	0	s6d7	chr14-50559832-50561304	ENST00000555960	ATL1	ENSG00000198513	protein_coding	cds	chr14-50560266-50560299	0		chr6-88962758-88964099	0	0.13	0.26	0.23	0.21	lEP	chr6-88962758-88964099	ENST00000538899	RNGTT	ENSG00000111880	protein_coding	cds	chr6-88963346-88963409	0
	chr6-36422807-36423891	0	-0.53	0.16	0.22	0	s6d7	chr6-36422807-36423891	ENST00000454782	PXT1	ENSG00000179165	protein_coding	gap	chr6-36400585-36425913	0		chr9-93566299-93567867	0	0.1	0.3	0.26	0.21	lEP	chr9-93566299-93567867	ENST00000277165	FAM120A	ENSG00000048828	protein_coding	utr	chr9-93564541-93566112	186
	chr20-32325709-32327578	0	0.62	0.12	0.08	0	s6d7	chr20-32325709-32327578	ENST00000375712	KIF3B	ENSG00000101350	protein_coding	cds	chr20-32327556-32327661	0		chr8-48513948-48515316	0	0.19	0.14	0.12	0.21	lEP	chr8-48513948-48515316	ENST00000521002	EFCAB1	ENSG00000034239	protein_coding	exon	chr8-48710789-48711861	195472
	chr17-3963574-3965450	0	0.44	0.21	0.15	0	s6d7	chr17-3963574-3965450	ENST00000397043	ATP2A3	ENSG00000074370	protein_coding	cds	chr17-3964174-3964291	0		chr11-72721765-72722709	0	0.18	0.15	0.13	0.21	lEP	chr11-72721765-72722709	ENST00000429686	ARAP1	ENSG00000186635	protein_coding	utr	chr11-72721850-72722028	0
	chr15-78506851-78508208	0	-0.47	0.21	0.27	0	s6d7	chr15-78506851-78508208	ENST00000566332	HYKK	ENSG00000188266	protein_coding	utr	chr15-78507617-78507671	0		chr11-64688173-64688971	0	0.17	0.17	0.14	0.21	lEP	chr11-64688173-64688971	ENST00000466324	NRXN2	ENSG00000110076	protein_coding	gap	chr11-64685948-64697774	0
	chr4-56465991-56468315	0	0.43	0.21	0.16	0	s6d7	chr4-56465991-56468315	ENST00000642900	SRP72	ENSG00000174780	protein_coding	cds	chr4-56467636-56467744	0		chr14-103074898-103075984	0	0.14	0.21	0.18	0.21	lEP	chr14-103074898-103075984	ENST00000634353	LBHD2	ENSG00000283071	protein_coding	exon	chr14-103084210-103084347	8225
	chr19-589437-590528	0	0.54	0.14	0.1	0	s6d7	chr19-589437-590528	ENST00000251287	HCN2	ENSG00000099822	protein_coding	cds	chr19-589946-590577	0		chr17-75778676-75780108	0	-0.2	0.31	0.32	0.21	lEP	chr17-75778676-75780108	ENST00000592643	H3F3B	ENSG00000132475	protein_coding	cds	chr17-75779047-75779174	0
	chr4-86358243-86360453	0	0.51	0.18	0.13	0	s6d7	chr4-86358243-86360453	ENST00000641677	MAPK10	ENSG00000109339	protein_coding	cds	chr4-86359658-86359660	0		chr22-21951803-21953409	0	0.14	0.22	0.19	0.21	lEP	chr22-21951803-21953409	ENST00000397495	PPM1F	ENSG00000100034	protein_coding	utr	chr22-21952792-21952831	0
	chr1-54980161-54981167	0	0.57	0.13	0.09	0	s6d7	chr1-54980161-54981167	ENST00000371268	TMEM61	ENSG00000143001	protein_coding	cds	chr1-54981066-54981080	0		chr1-151069836-151071357	0	0.15	0.19	0.17	0.21	lEP	chr1-151069836-151071357	ENST00000439374	CDC42SE1	ENSG00000197622	protein_coding	utr	chr1-151070264-151070325	0
	chr12-130622590-130623886	0	0.6	0.12	0.08	0	s6d7	chr12-130622590-130623886	ENST00000643940	RIMBP2	ENSG00000060709	protein_coding	gap	chr12-130506771-130628321	0		chr7-96321044-96322515	0	0.1	0.33	0.3	0.21	lEP	chr7-96321044-96322515	ENST00000472162	SLC25A13	ENSG00000004864	protein_coding	cds	chr7-96321942-96321956	0
	chrX-49190633-49191794	0	-0.54	0.17	0.23	0	s6d7	chrX-49190633-49191794	ENST00000479808	SYP	ENSG00000102003	protein_coding	cds	chrX-49191437-49191763	0		chrX-109732355-109733912	0	0.19	0.14	0.12	0.22	lEP	chrX-109732355-109733912	ENST00000673016	ACSL4	ENSG00000068366	protein_coding	utr	chrX-109733139-109733198	0
	chr14-21087035-21087949	0	0.61	0.12	0.07	0	s6d7	chr14-21087035-21087949	ENST00000298694	ARHGEF40	ENSG00000165801	protein_coding	cds	chr14-21087320-21087463	0		chr4-47462678-47464093	0	0.14	0.25	0.22	0.22	lEP	chr4-47462678-47464093	ENST00000381571	COMMD8	ENSG00000169019	protein_coding	cds	chr4-47463586-47463651	0
	chr19-56476356-56478415	0	0.27	0.42	0.34	0	s6d7	chr19-56476356-56478415	ENST00000592189	ZNF667	ENSG00000198046	protein_coding	utr	chr19-56477272-56477367	0		chr9-133144110-133144648	0	0.2	0.13	0.11	0.22	lEP	chr9-133144110-133144648	ENST00000647146	AL162417.1	ENSG00000285245	protein_coding	gap	chr9-133112153-133155177	0
	chr5-123809451-123810527	0	0.59	0.13	0.08	0	s6d7	chr5-123809451-123810527	ENST00000360683	CSNK1G3	ENSG00000151292	protein_coding	utr	chr5-123614397-123617045	192405		chr4-186723148-186724807	0	0.14	0.21	0.18	0.22	lEP	chr4-186723148-186724807	ENST00000614102	FAT1	ENSG00000083857	protein_coding	utr	chr4-186723664-186723833	0
	chr2-231707779-231708863	0	-0.38	0.32	0.38	0	s6d7	chr2-231707779-231708863	ENST00000448874	PTMA	ENSG00000187514	protein_coding	cds	chr2-231707766-231707835	0		chr13-46552579-46554864	0	0.14	0.22	0.19	0.22	lEP	chr13-46552579-46554864	ENST00000389798	LRCH1	ENSG00000136141	protein_coding	cds	chr13-46553397-46553703	0
	chr4-183618091-183619871	0	-0.78	0.07	0.12	0	s6d7	chr4-183618091-183619871	ENST00000326397	RWDD4	ENSG00000182552	protein_coding	utr	chr4-183639635-183641435	19763		chr3-36943685-36945962	0	0.2	0.14	0.12	0.22	lEP	chr3-36943685-36945962	ENST00000645898	TRANK1	ENSG00000168016	protein_coding	cds	chr3-36944787-36944809	0
	chr5-146202987-146204109	0	-0.44	0.23	0.29	0	s6d7	chr5-146202987-146204109	ENST00000506502	AC091959.3	ENSG00000275740	protein_coding	cds	chr5-146203766-146203824	0		chr9-19101814-19103345	0	0.17	0.19	0.17	0.22	lEP	chr9-19101814-19103345	ENST00000380502	HAUS6	ENSG00000147874	protein_coding	cds	chr9-19102524-19102651	0
	chr16-85176386-85176985	0	0.66	0.1	0.07	0	s6d7	chr16-85176386-85176985	ENST00000637419	GSE1	ENSG00000131149	protein_coding	gap	chr16-85171808-85357462	0		chr16-14632321-14633498	0	0.11	0.27	0.24	0.22	lEP	chr16-14632321-14633498	ENST00000562896	PARN	ENSG00000140694	protein_coding	cds	chr16-14632390-14632480	0
	chrX-48070791-48072091	0	0.54	0.14	0.09	0	s6d7	chrX-48070791-48072091	ENST00000627643	ZNF630	ENSG00000221994	protein_coding	utr	chrX-48071466-48071634	0		chr1-32892762-32893876	0	0.19	0.13	0.11	0.22	lEP	chr1-32892762-32893876	ENST00000373467	HPCA	ENSG00000121905	protein_coding	cds	chr1-32893765-32893862	0
	chr16-84818917-84820206	0	-0.6	0.13	0.19	0	s6d7	chr16-84818917-84820206	ENST00000569090	CRISPLD2	ENSG00000103196	protein_coding	utr	chr16-84820005-84820133	0		chr7-6614838-6616434	0	0.14	0.22	0.19	0.22	lEP	chr7-6614838-6616434	ENST00000457543	ZNF853	ENSG00000236609	protein_coding	cds	chr7-6616175-6616186	0
	chr12-57754465-57756106	0	0.36	0.29	0.22	0	s6d7	chr12-57754465-57756106	ENST00000266643	2026-03-09	ENSG00000139266	protein_coding	cds	chr12-57755529-57755885	0		chr19-47778022-47779267	0	0.11	0.27	0.24	0.22	lEP	chr19-47778022-47779267	ENST00000612212	SELENOW	ENSG00000178980	protein_coding	cds	chr19-47778786-47778814	0
	chr10-104120624-104122591	0	-0.37	0.31	0.37	0	s6d7	chr10-104120624-104122591	ENST00000369727	SFR1	ENSG00000156384	protein_coding	cds	chr10-104122184-104122196	0		chr7-150974618-150975162	0	0.21	0.13	0.11	0.22	lEP	chr7-150974618-150975162	ENST00000430723	KCNH2	ENSG00000055118	protein_coding	cds	chr7-150974711-150974840	0
	chr1-10958374-10959045	0	0.67	0.1	0.07	0	s6d7	chr1-10958374-10959045	ENST00000520253	C1orf127	ENSG00000175262	protein_coding	cds	chr1-10958714-10958752	0		chr6-31958344-31959621	0	0.11	0.28	0.25	0.22	lEP	chr6-31958344-31959621	ENST00000628157	SKIV2L	ENSG00000204351	protein_coding	cds	chr6-31959297-31959400	0
	chr20-41617529-41619230	0	-0.37	0.33	0.39	0	s6d7	chr20-41617529-41619230	ENST00000373233	CHD6	ENSG00000124177	protein_coding	utr	chr20-41618340-41618377	0		chr4-185004426-185005516	0	0.22	0.1	0.09	0.22	lEP	chr4-185004426-185005516	ENST00000505610	HELT	ENSG00000187821	protein_coding	exon	chr4-185018841-185018955	13324
	chr19-6110019-6111036	0	-0.43	0.24	0.3	0	s6d7	chr19-6110019-6111036	ENST00000593241	RFX2	ENSG00000087903	protein_coding	utr	chr19-6110393-6110601	0		chr13-48000376-48002373	0	0.13	0.24	0.21	0.22	lEP	chr13-48000376-48002373	ENST00000647361	SUCLA2	ENSG00000136143	protein_coding	cds	chr13-48001180-48001269	0
	chr15-81000246-81002752	0	0.36	0.28	0.22	0	s6d7	chr15-81000246-81002752	ENST00000267984	TLNRD1	ENSG00000140406	protein_coding	cds	chr15-81002272-81003360	0		chr8-273742-274740	0	0.22	0.11	0.09	0.22	lEP	chr8-273742-274740	ENST00000640035	ZNF596	ENSG00000172748	protein_coding	utr	chr8-264174-264703	9038
	chr4-70721671-70722876	0	0.62	0.12	0.08	0	s6d7	chr4-70721671-70722876	ENST00000381006	RUFY3	ENSG00000018189	protein_coding	cds	chr4-70722574-70722751	0		chr9-33000501-33002034	0	0.15	0.22	0.19	0.22	lEP	chr9-33000501-33002034	ENST00000473221	APTX	ENSG00000137074	protein_coding	cds	chr9-33001567-33001604	0
	chr17-17300497-17301556	0	-0.74	0.09	0.14	0	s6d7	chr17-17300497-17301556	ENST00000616989	NT5M	ENSG00000205309	protein_coding	exon	chr17-17303335-17303817	1778		chr7-47978637-47979862	0	0.12	0.22	0.2	0.23	lEP	chr7-47978637-47979862	ENST00000458191	HUS1	ENSG00000136273	protein_coding	cds	chr7-47978689-47978805	0
	chr14-49852022-49854074	0	0.41	0.23	0.17	0	s6d7	chr14-49852022-49854074	ENST00000556672	NEMF	ENSG00000165525	protein_coding	cds	chr14-49852695-49852753	0		chr2-222318063-222320829	0	0.13	0.23	0.2	0.23	lEP	chr2-222318063-222320829	ENST00000295226	CCDC140	ENSG00000163081	protein_coding	utr	chr2-222304395-222305217	12845
	chr11-17475933-17477215	0	0.54	0.14	0.09	0	s6d7	chr11-17475933-17477215	ENST00000647158	ABCC8	ENSG00000006071	protein_coding	cds	chr11-17476629-17476776	0		chr10-88582139-88583657	0	0.17	0.17	0.15	0.23	lEP	chr10-88582139-88583657	ENST00000437752	RNLS	ENSG00000184719	protein_coding	cds	chr10-88583073-88583190	0
	chr14-61279554-61281757	0	0.37	0.27	0.21	0	s6d7	chr14-61279554-61281757	ENST00000555868	TMEM30B	ENSG00000182107	protein_coding	cds	chr14-61280092-61281147	0		chr17-76102966-76104396	0	0.16	0.19	0.17	0.23	lEP	chr17-76102966-76104396	ENST00000634349	EXOC7	ENSG00000182473	protein_coding	cds	chr17-76103633-76103692	0
	chr11-62551709-62552069	0	0.65	0.11	0.07	0	s6d7	chr11-62551709-62552069	ENST00000530285	AHNAK	ENSG00000124942	protein_coding	gap	chr11-62536568-62556187	0		chr8-143716101-143717466	0	0.13	0.21	0.18	0.23	lEP	chr8-143716101-143717466	ENST00000395108	MAPK15	ENSG00000181085	protein_coding	cds	chr8-143716378-143716443	0
	chr13-30673588-30674623	0	-0.51	0.16	0.22	0	s6d7	chr13-30673588-30674623	ENST00000614860	USPL1	ENSG00000132952	protein_coding	utr	chr13-30659357-30660770	12817		chr1-36397091-36398137	0	0.16	0.17	0.15	0.23	lEP	chr1-36397091-36398137	ENST00000315732	LSM10	ENSG00000181817	protein_coding	utr	chr1-36397767-36397908	0
	chr11-46277404-46278941	0	0.44	0.19	0.14	0	s6d7	chr11-46277404-46278941	ENST00000621158	CREB3L1	ENSG00000157613	protein_coding	cds	chr11-46278112-46278213	0		chr7-129951743-129953162	0	0.12	0.25	0.23	0.23	lEP	chr7-129951743-129953162	ENST00000480245	UBE2H	ENSG00000186591	protein_coding	cds	chr7-129952503-129952531	0
	chr6-28606318-28607370	0	0.58	0.13	0.09	0	s6d7	chr6-28606318-28607370	ENST00000530247	ZBED9	ENSG00000232040	protein_coding	gap	chr6-28588120-28616024	0		chr5-141702155-141703067	0	0.24	0.1	0.08	0.23	lEP	chr5-141702155-141703067	ENST00000239440	ARAP3	ENSG00000120318	protein_coding	exon	chr5-141682173-141682230	19924
	chr7-92133288-92135760	0	0.27	0.43	0.35	0	s6d7	chr7-92133288-92135760	ENST00000003100	CYP51A1	ENSG00000001630	protein_coding	cds	chr7-92134173-92134364	0		chr7-149623716-149625237	0	0.1	0.3	0.27	0.23	lEP	chr7-149623716-149625237	ENST00000486744	KRBA1	ENSG00000133619	protein_coding	exon	chr7-149714781-149715066	89543
	chr1-6179091-6181306	0	0.51	0.15	0.1	0	s6d7	chr1-6179091-6181306	ENST00000496404	CHD5	ENSG00000116254	protein_coding	cds	chr1-6179945-6180023	0		chr15-40038310-40039762	0	0.13	0.24	0.21	0.23	lEP	chr15-40038310-40039762	ENST00000559081	SRP14	ENSG00000140319	protein_coding	cds	chr15-40039093-40039116	0
	chr19-38975112-38976853	0	0.39	0.25	0.19	0	s6d7	chr19-38975112-38976853	ENST00000596025	FBXO17	ENSG00000269190	protein_coding	utr	chr19-38975586-38975702	0		chr6-56842658-56844472	0	0.1	0.3	0.27	0.23	lEP	chr6-56842658-56844472	ENST00000421834	DST	ENSG00000151914	protein_coding	cds	chr6-56843055-56843145	0
	chr12-53451665-53452924	0	-0.42	0.25	0.31	0	s6d7	chr12-53451665-53452924	ENST00000552296	PCBP2	ENSG00000197111	protein_coding	utr	chr12-53452368-53452376	0		chr5-80255328-80256749	0	0.12	0.26	0.23	0.23	lEP	chr5-80255328-80256749	ENST00000632581	SERINC5	ENSG00000164300	protein_coding	cds	chr5-80255896-80255922	0
	chr7-100148174-100149614	0	-0.43	0.26	0.32	0	s6d7	chr7-100148174-100149614	ENST00000474141	LAMTOR4	ENSG00000188186	protein_coding	cds	chr7-100148973-100148975	0		chr8-48396155-48397457	0	0.23	0.11	0.09	0.23	lEP	chr8-48396155-48397457	ENST00000612086	RNA5SP531	ENSG00000277418	rRNA	exon	chr8-48316669-48316770	79384
	chr17-72971904-72973027	0	0.52	0.16	0.11	0	s6d7	chr17-72971904-72973027	ENST00000584129	SLC39A11	ENSG00000133195	protein_coding	gap	chr17-72947876-72992890	0		chr19-57410352-57411921	0	0.17	0.16	0.13	0.23	lEP	chr19-57410352-57411921	ENST00000601808	ZNF17	ENSG00000186272	protein_coding	cds	chr19-57411392-57411406	0
	chr7-129054159-129055503	0	0.4	0.24	0.19	0	s6d7	chr7-129054159-129055503	ENST00000627585	TNPO3	ENSG00000064419	protein_coding	cds	chr7-129054651-129054770	0		chr17-5438459-5439876	0	0.14	0.24	0.21	0.23	lEP	chr17-5438459-5439876	ENST00000225698	C1QBP	ENSG00000108561	protein_coding	cds	chr17-5438842-5439073	0
	chr18-37441052-37441685	0	0.64	0.11	0.07	0	s6d7	chr18-37441052-37441685	ENST00000603232	CELF4	ENSG00000101489	protein_coding	gap	chr18-37321882-37485524	0		chr2-227324555-227326183	0	0.14	0.23	0.2	0.23	lEP	chr2-227324555-227326183	ENST00000534203	MFF	ENSG00000168958	protein_coding	utr	chr2-227325271-227325427	0
	chr14-21268800-21270293	0	-0.38	0.32	0.37	0	s6d7	chr14-21268800-21270293	ENST00000557768	HNRNPC	ENSG00000092199	protein_coding	utr	chr14-21269298-21269425	0		chr4-82797074-82799518	0	-0.27	0.12	0.14	0.24	lEP	chr4-82797074-82799518	ENST00000319540	SCD5	ENSG00000145284	protein_coding	cds	chr4-82798306-82798537	0
	chr6-133240403-133243458	0	0.47	0.18	0.13	0	s6d7	chr6-133240403-133243458	ENST00000531901	EYA4	ENSG00000112319	protein_coding	utr	chr6-133241586-133241749	0		chr16-24728709-24730492	0	0.14	0.22	0.2	0.24	lEP	chr16-24728709-24730492	ENST00000395799	TNRC6A	ENSG00000090905	protein_coding	cds	chr16-24730253-24730300	0
	chr7-2313673-2314878	0	-0.41	0.25	0.31	0	s6d7	chr7-2313673-2314878	ENST00000222990	SNX8	ENSG00000106266	protein_coding	cds	chr7-2314328-2314421	0		chr17-66191037-66192851	0	0.12	0.27	0.25	0.24	lEP	chr17-66191037-66192851	ENST00000583358	CEP112	ENSG00000154240	protein_coding	utr	chr17-66191659-66191855	0
	chr4-25654646-25655978	0	-0.91	0.06	0.1	0	s6d7	chr4-25654646-25655978	ENST00000513204	SLC34A2	ENSG00000157765	protein_coding	utr	chr4-25655301-25655357	0		chr1-9942376-9943889	0	0.14	0.22	0.2	0.24	lEP	chr1-9942376-9943889	ENST00000462686	NMNAT1	ENSG00000173614	protein_coding	utr	chr1-9943429-9943515	0
	chr7-130440296-130442101	0	-0.43	0.25	0.31	0	s6d7	chr7-130440296-130442101	ENST00000616628	CEP41	ENSG00000106477	protein_coding	cds	chr7-130440934-130440966	0		chr16-15093864-15095198	0	0.17	0.16	0.14	0.24	lEP	chr16-15093864-15095198	ENST00000564131	RRN3	ENSG00000085721	protein_coding	cds	chr16-15094145-15094233	0
	chr12-67268128-67270463	0	0.25	0.47	0.39	0	s6d7	chr12-67268128-67270463	ENST00000545606	CAND1	ENSG00000111530	protein_coding	cds	chr12-67269718-67269785	0		chr5-178576299-178578193	0	-0.32	0.09	0.11	0.24	lEP	chr5-178576299-178578193	ENST00000390654	COL23A1	ENSG00000050767	protein_coding	gap	chr5-178560749-178589903	0
	chr17-75307882-75309781	0	0.58	0.13	0.09	0	s6d7	chr17-75307882-75309781	ENST00000581959	GRB2	ENSG00000177885	protein_coding	utr	chr17-75318076-75318297	8294		chr2-177551929-177553534	0	0.14	0.21	0.18	0.24	lEP	chr2-177551929-177553534	ENST00000408939	TTC30B	ENSG00000196659	protein_coding	cds	chr2-177550766-177552763	0
	chr8-67342308-67344528	0	0.37	0.27	0.21	0	s6d7	chr8-67342308-67344528	ENST00000519436	ARFGEF1	ENSG00000066777	protein_coding	cds	chr8-67343164-67343287	0		chr4-107930732-107932371	0	0.13	0.23	0.2	0.24	lEP	chr4-107930732-107932371	ENST00000332884	CYP2U1	ENSG00000155016	protein_coding	cds	chr4-107931644-107932133	0
	chr1-37930421-37932205	0	-0.53	0.16	0.22	0	s6d7	chr1-37930421-37932205	ENST00000458109	INPP5B	ENSG00000204084	protein_coding	cds	chr1-37931913-37932053	0		chr15-74781489-74783066	0	0.14	0.21	0.18	0.24	lEP	chr15-74781489-74783066	ENST00000569462	CSK	ENSG00000103653	protein_coding	utr	chr15-74782605-74782720	0
	chr14-67619301-67620780	0	-0.42	0.25	0.31	0	s6d7	chr14-67619301-67620780	ENST00000261783	ARG2	ENSG00000081181	protein_coding	cds	chr14-67619978-67620088	0		chr1-151189575-151190439	0	0.18	0.16	0.14	0.24	lEP	chr1-151189575-151190439	ENST00000640458	VPS72	ENSG00000163159	protein_coding	cds	chr1-151190005-151190121	0
	chr14-105020010-105022051	0	-0.35	0.35	0.41	0	s6d7	chr14-105020010-105022051	ENST00000392590	CDCA4	ENSG00000170779	protein_coding	utr	chr14-105020999-105021060	0		chr2-40450895-40452547	0	0.18	0.15	0.13	0.24	lEP	chr2-40450895-40452547	ENST00000417271	SLC8A1	ENSG00000183023	protein_coding	utr	chr2-40451904-40452008	0
	chr11-2885598-2886416	0	-0.42	0.28	0.34	0	s6d7	chr11-2885598-2886416	ENST00000647251	CDKN1C	ENSG00000129757	protein_coding	utr	chr11-2885634-2885728	0		chr5-72815768-72817419	0	0.1	0.31	0.28	0.24	lEP	chr5-72815768-72817419	ENST00000523768	TNPO1	ENSG00000083312	protein_coding	cds	chr5-72816738-72816752	0
	chr1-22141648-22143699	0	0.37	0.26	0.19	0	s6d7	chr1-22141648-22143699	ENST00000290167	WNT4	ENSG00000162552	protein_coding	cds	chr1-22142846-22142922	0		chr1-148262810-148264299	0	-0.28	0.15	0.16	0.24	lEP	chr1-148262810-148264299	ENST00000615281	NBPF11	ENSG00000263956	protein_coding	exon	chr1-148151720-148152322	110487
	chr7-72924468-72925845	0	0.4	0.23	0.17	0	s6d7	chr7-72924468-72925845	ENST00000434423	POM121	ENSG00000196313	protein_coding	cds	chr7-72925122-72925765	0		chr2-178522581-178524035	0	0.21	0.12	0.1	0.25	lEP	chr2-178522581-178524035	ENST00000591111	TTN	ENSG00000155657	protein_coding	utr	chr2-178525989-178527011	1953
	chr1-169115865-169116662	0	0.64	0.11	0.07	0	s6d7	chr1-169115865-169116662	ENST00000494797	ATP1B1	ENSG00000143153	protein_coding	gap	chr1-169111499-169124883	0		chr10-103350146-103351467	0	0.14	0.21	0.18	0.25	lEP	chr10-103350146-103351467	ENST00000647574	PCGF6	ENSG00000156374	protein_coding	cds	chr10-103350707-103351066	0
	chr1-32291625-32292918	0	-0.49	0.2	0.26	0	s6d7	chr1-32291625-32292918	ENST00000428704	HDAC1	ENSG00000116478	protein_coding	cds	chr1-32292170-32292218	0		chr2-127810035-127811720	0	0.13	0.25	0.23	0.25	lEP	chr2-127810035-127811720	ENST00000436787	WDR33	ENSG00000136709	protein_coding	utr	chr2-127811012-127811187	0
	chr12-131860566-131861203	0	0.67	0.1	0.06	0	s6d7	chr12-131860566-131861203	ENST00000535291	MMP17	ENSG00000198598	protein_coding	utr	chr12-131851275-131851783	8782		chr17-42421481-42423516	0	-0.32	0.08	0.1	0.25	lEP	chr17-42421481-42423516	ENST00000357037	CAVIN1	ENSG00000177469	protein_coding	cds	chr17-42422627-42423097	0
	chr1-23343308-23345286	0	-0.36	0.35	0.41	0	s6d7	chr1-23343308-23345286	ENST00000606561	HNRNPR	ENSG00000125944	protein_coding	utr	chr1-23344211-23344295	0		chr3-36763667-36764958	0	0.25	0.11	0.09	0.25	lEP	chr3-36763667-36764958	ENST00000636136	DCLK3	ENSG00000163673	protein_coding	cds	chr3-36764182-36764263	0
	chr14-32937960-32940451	0	0.37	0.26	0.2	0	s6d7	chr14-32937960-32940451	ENST00000548645	NPAS3	ENSG00000151322	protein_coding	cds	chr14-32939317-32939366	0		chr1-151398881-151400295	0	0.21	0.14	0.12	0.25	lEP	chr1-151398881-151400295	ENST00000290541	PSMB4	ENSG00000159377	protein_coding	cds	chr1-151399981-151400187	0
	chr19-48362897-48364560	0	-0.35	0.37	0.42	0	s6d7	chr19-48362897-48364560	ENST00000601522	TMEM143	ENSG00000161558	protein_coding	cds	chr19-48363291-48363509	0		chr2-232605471-232606534	0	0.15	0.19	0.16	0.25	lEP	chr2-232605471-232606534	ENST00000409613	EFHD1	ENSG00000115468	protein_coding	cds	chr2-232606160-232606173	0
	chr19-53907775-53909760	0	0.38	0.24	0.18	0	s6d7	chr19-53907775-53909760	ENST00000391767	CACNG7	ENSG00000105605	protein_coding	utr	chr19-53909335-53909517	0		chr2-210475375-210476902	0	0.19	0.15	0.13	0.26	lEP	chr2-210475375-210476902	ENST00000453956	LANCL1	ENSG00000115365	protein_coding	cds	chr2-210476316-210476396	0
	chr15-34736916-34737991	0	0.55	0.15	0.1	0	s6d7	chr15-34736916-34737991	ENST00000290374	GJD2	ENSG00000159248	protein_coding	utr	chr15-34751032-34752477	13040		chr17-20907389-20909224	0	0.14	0.21	0.19	0.26	lEP	chr17-20907389-20909224	ENST00000327925	CCDC144NL	ENSG00000205212	protein_coding	exon	chr17-20895677-20896140	11248
	chr11-10302520-10303414	0	0.59	0.12	0.08	0	s6d7	chr11-10302520-10303414	ENST00000278175	ADM	ENSG00000148926	protein_coding	exon	chr11-10305073-10305229	1658		chr20-46363656-46364662	0	0.12	0.26	0.23	0.26	lEP	chr20-46363656-46364662	ENST00000543605	SLC35C2	ENSG00000080189	protein_coding	utr	chr20-46364371-46364404	0
	chr15-64835279-64836060	0	-0.83	0.07	0.11	0	s6d7	chr15-64835279-64836060	ENST00000502574	AC069368.1	ENSG00000249240	protein_coding	exon	chr15-64841883-64842028	5822		chr14-79278184-79280542	0	0.13	0.24	0.22	0.26	lEP	chr14-79278184-79280542	ENST00000557594	NRXN3	ENSG00000021645	protein_coding	cds	chr14-79280292-79280538	0
	chr4-70895345-70896776	0	0.45	0.2	0.15	0	s6d7	chr4-70895345-70896776	ENST00000502869	MOB1B	ENSG00000173542	protein_coding	exon	chr4-70902326-70902550	5549		chr11-18633382-18635016	0	0.1	0.31	0.28	0.26	lEP	chr11-18633382-18635016	ENST00000336349	SPTY2D1	ENSG00000179119	protein_coding	cds	chr11-18634198-18634257	0
	chr16-71483579-71484833	0	0.45	0.21	0.15	0	s6d7	chr16-71483579-71484833	ENST00000648971	AC010547.4	ENSG00000261611	protein_coding	utr	chr16-71484589-71484618	0		chr17-82030178-82032196	0	0.1	0.3	0.27	0.26	lEP	chr17-82030178-82032196	ENST00000306897	RAC3	ENSG00000169750	protein_coding	cds	chr17-82031762-82031796	0
	chr3-32780376-32781836	0	-0.57	0.15	0.2	0	s6d7	chr3-32780376-32781836	ENST00000328834	CNOT10	ENSG00000182973	protein_coding	utr	chr3-32773612-32773875	6500		chr2-45008979-45009868	0	-0.25	0.17	0.19	0.26	lEP	chr2-45008979-45009868	ENST00000303077	SIX2	ENSG00000170577	protein_coding	cds	chr2-45008551-45009110	0
	chr8-129962063-129963683	0	0.52	0.15	0.1	0	s6d7	chr8-129962063-129963683	ENST00000523993	FAM49B	ENSG00000153310	protein_coding	gap	chr8-129904586-129970942	0		chr19-43900954-43902223	0	0.21	0.11	0.09	0.26	lEP	chr19-43900954-43902223	ENST00000588094	ZNF404	ENSG00000176222	protein_coding	gap	chr19-43900955-43901036	0
	chr7-5248111-5248912	0	0.65	0.1	0.06	0	s6d7	chr7-5248111-5248912	ENST00000288828	WIPI2	ENSG00000157954	protein_coding	utr	chr7-5230948-5233840	14270		chr3-180911996-180913807	0	-0.24	0.21	0.22	0.26	lEP	chr3-180911996-180913807	ENST00000491674	FXR1	ENSG00000114416	protein_coding	cds	chr3-180912686-180912736	0
	chr3-195894606-195896097	0	0.37	0.27	0.2	0	s6d7	chr3-195894606-195896097	ENST00000672145	TNK2	ENSG00000061938	protein_coding	cds	chr3-195896053-195896226	0		chr10-50738371-50740643	0	0.19	0.15	0.13	0.26	lEP	chr10-50738371-50740643	ENST00000647317	ASAH2B	ENSG00000204147	protein_coding	utr	chr10-50739585-50739983	0
	chr15-31391572-31393847	0	0.46	0.19	0.14	0	s6d7	chr15-31391572-31393847	ENST00000558921	KLF13	ENSG00000169926	protein_coding	gap	chr15-31327790-31435369	0		chr16-25065919-25067659	0	0.14	0.22	0.2	0.26	lEP	chr16-25065919-25067659	ENST00000380962	LCMT1	ENSG00000205629	protein_coding	exon	chr16-25111731-25111996	44071
	chr13-110914056-110915903	0	-0.29	0.47	0.51	0	s6d7	chr13-110914056-110915903	ENST00000465753	ANKRD10	ENSG00000088448	protein_coding	cds	chr13-110914725-110914934	0		chr16-30334339-30336268	0	0.13	0.22	0.2	0.26	lEP	chr16-30334339-30336268	ENST00000305596	CD2BP2	ENSG00000169217	protein_coding	utr	chr16-30350773-30352984	14504
	chr7-1872123-1875686	0	0.56	0.13	0.09	0	s6d7	chr7-1872123-1875686	ENST00000651235	AC069288.1	ENSG00000286192	protein_coding	gap	chr7-1816229-1898199	0		chr20-33400639-33402375	0	0.19	0.13	0.11	0.26	lEP	chr20-33400639-33402375	ENST00000473997	CDK5RAP1	ENSG00000101391	protein_coding	utr	chr20-33401428-33401517	0
	chr3-194140723-194142019	0	0.36	0.27	0.2	0	s6d7	chr3-194140723-194142019	ENST00000232424	HES1	ENSG00000114315	protein_coding	utr	chr3-194138234-194138732	1990		chr17-1995451-1996029	0	0.21	0.13	0.11	0.27	lEP	chr17-1995451-1996029	ENST00000331238	RTN4RL1	ENSG00000185924	protein_coding	gap	chr17-1937809-2024852	0
	chr7-151866140-151866987	0	0.65	0.1	0.07	0	s6d7	chr7-151866140-151866987	ENST00000652321	PRKAG2	ENSG00000106617	protein_coding	gap	chr7-151786542-151876506	0		chr1-31372751-31373955	0	-0.29	0.11	0.13	0.27	lEP	chr1-31372751-31373955	ENST00000498148	FABP3	ENSG00000121769	protein_coding	cds	chr1-31372942-31373014	0
	chr5-16464955-16466409	0	0.41	0.23	0.17	0	s6d7	chr5-16464955-16466409	ENST00000308683	ZNF622	ENSG00000173545	protein_coding	cds	chr5-16465041-16465665	0		chr17-78168095-78169663	0	0.13	0.22	0.2	0.27	lEP	chr17-78168095-78169663	ENST00000589711	SYNGR2	ENSG00000108639	protein_coding	cds	chr17-78168617-78168715	0
	chr5-102807367-102808322	0	0.63	0.12	0.08	0	s6d7	chr5-102807367-102808322	ENST00000512073	PAM	ENSG00000145730	protein_coding	gap	chr5-102755470-102865822	0		chr1-28087631-28089158	0	0.11	0.27	0.24	0.27	lEP	chr1-28087631-28089158	ENST00000540618	EYA3	ENSG00000158161	protein_coding	utr	chr1-28088524-28088637	0
	chr10-45000266-45001859	0	0.46	0.2	0.15	0	s6d7	chr10-45000266-45001859	ENST00000298299	ZNF22	ENSG00000165512	protein_coding	utr	chr10-45000923-45000978	0		chr2-178478220-178479299	0	0.17	0.17	0.15	0.28	lEP	chr2-178478220-178479299	ENST00000435079	FKBP7	ENSG00000079150	protein_coding	cds	chr2-178478279-178478499	0
	chr20-59938840-59941205	0	0.33	0.3	0.24	0	s6d7	chr20-59938840-59941205	ENST00000370996	PPP1R3D	ENSG00000132825	protein_coding	cds	chr20-59939032-59939931	0		chr18-33439676-33441127	0	0.2	0.13	0.11	0.28	lEP	chr18-33439676-33441127	ENST00000583930	CCDC178	ENSG00000166960	protein_coding	utr	chr18-33439962-33440018	0
	chr2-231960919-231962434	0	0.4	0.23	0.18	0	s6d7	chr2-231960919-231962434	ENST00000445090	DIS3L2	ENSG00000144535	protein_coding	utr	chr2-231961692-231961765	0		chr1-42923842-42925127	0	0.12	0.27	0.24	0.28	lEP	chr1-42923842-42925127	ENST00000426263	SLC2A1	ENSG00000117394	protein_coding	utr	chr1-42925375-42927040	247
	chr16-89246633-89247969	0	-0.44	0.23	0.29	0	s6d7	chr16-89246633-89247969	ENST00000620195	ZNF778	ENSG00000170100	protein_coding	utr	chr16-89228563-89237071	9561		chr10-132452053-132453491	0	0.14	0.2	0.17	0.28	lEP	chr10-132452053-132453491	ENST00000305233	PWWP2B	ENSG00000171813	protein_coding	utr	chr10-132417061-132417859	34193
	chr1-201888248-201889633	0	0.52	0.15	0.1	0	s6d7	chr1-201888248-201889633	ENST00000362011	SHISA4	ENSG00000198892	protein_coding	cds	chr1-201889445-201889616	0		chr15-73991797-73992559	0	0.14	0.22	0.19	0.28	lEP	chr15-73991797-73992559	ENST00000564777	STOML1	ENSG00000067221	protein_coding	cds	chr15-73992091-73992223	0
	chr12-132083621-132085293	0	-0.42	0.27	0.32	0	s6d7	chr12-132083621-132085293	ENST00000389562	EP400	ENSG00000183495	protein_coding	utr	chr12-132077674-132081102	2518		chr14-44896621-44898080	0	0.13	0.25	0.22	0.28	lEP	chr14-44896621-44898080	ENST00000557112	C14orf28	ENSG00000179476	protein_coding	utr	chr14-44897335-44897568	0
	chr20-31546970-31547507	0	0.42	0.23	0.17	0	s6d7	chr20-31546970-31547507	ENST00000394552	MCTS2P	ENSG00000101898	protein_coding	cds	chr20-31547504-31548049	0		chr15-64911284-64912228	0	0.15	0.15	0.13	0.29	lEP	chr15-64911284-64912228	ENST00000513267	ANKDD1A	ENSG00000166839	protein_coding	cds	chr15-64911931-64911964	0
	chr8-38175730-38177637	0	0.31	0.34	0.27	0	s6d7	chr8-38175730-38177637	ENST00000523511	LSM1	ENSG00000175324	protein_coding	cds	chr8-38176275-38176320	0		chr11-65496805-65499098	0	-0.17	0.36	0.37	0.29	lEP	chr11-65496805-65499098	ENST00000525364	SCYL1	ENSG00000142186	protein_coding	exon	chr11-65525077-65525264	25978
	chr20-50730195-50732375	0	-0.31	0.43	0.47	0	s6d7	chr20-50730195-50732375	ENST00000396039	PARD6B	ENSG00000124171	protein_coding	cds	chr20-50731787-50731852	0		chr20-3082255-3083917	0	0.25	0.1	0.09	0.29	lEP	chr20-3082255-3083917	ENST00000380293	AVP	ENSG00000101200	protein_coding	cds	chr20-3082977-3083178	0
	chr8-143430221-143431692	0	-0.39	0.29	0.35	0	s6d7	chr8-143430221-143431692	ENST00000333480	MAFA	ENSG00000182759	protein_coding	cds	chr8-143429345-143430406	0		chr6-111551537-111552796	0	-0.23	0.16	0.18	0.29	lEP	chr6-111551537-111552796	ENST00000368761	TRAF3IP2	ENSG00000056972	protein_coding	utr	chr6-111555381-111559404	2584
	chr11-6418135-6419607	0	0.37	0.27	0.21	0	s6d7	chr11-6418135-6419607	ENST00000609360	APBB1	ENSG00000166313	protein_coding	utr	chr11-6418985-6419094	0		chr9-32383940-32385211	0	0.12	0.26	0.23	0.29	lEP	chr9-32383940-32385211	ENST00000541043	ACO1	ENSG00000122729	protein_coding	utr	chr9-32384603-32384735	0
	chr12-57887911-57889879	0	0.63	0.11	0.07	0	s6d7	chr12-57887911-57889879	ENST00000647763	ATP23	ENSG00000166896	protein_coding	exon	chr12-57906039-57906113	16159		chr20-46347790-46349310	0	0.2	0.11	0.1	0.29	lEP	chr20-46347790-46349310	ENST00000543605	SLC35C2	ENSG00000080189	protein_coding	utr	chr20-46345980-46350393	0
	chr15-82571028-82573211	0	0.66	0.1	0.06	0	s6d7	chr15-82571028-82573211	ENST00000642270	AC245033.1	ENSG00000260836	protein_coding	cds	chr15-82572996-82573194	0		chr10-91922965-91924461	0	0.15	0.22	0.2	0.3	lEP	chr10-91922965-91924461	ENST00000265990	BTAF1	ENSG00000095564	protein_coding	cds	chr10-91924077-91924090	0
	chr11-66001642-66002991	0	0.35	0.28	0.22	0	s6d7	chr11-66001642-66002991	ENST00000533544	EIF1AD	ENSG00000175376	protein_coding	utr	chr11-66001910-66002157	0		chr7-151083193-151083568	0	0.22	0.11	0.09	0.3	lEP	chr7-151083193-151083568	ENST00000482202	TMUB1	ENSG00000164897	protein_coding	utr	chr7-151083338-151083400	0
	chr9-70418201-70421062	0	-0.46	0.25	0.3	0	s6d7	chr9-70418201-70421062	ENST00000377126	KLF9	ENSG00000119138	protein_coding	exon	chr9-70412859-70414624	3576		chr9-35102437-35103770	0	0.13	0.23	0.2	0.3	lEP	chr9-35102437-35103770	ENST00000619795	STOML2	ENSG00000165283	protein_coding	cds	chr9-35103050-35103094	0
	chr20-62142602-62144594	0	0.28	0.39	0.32	0	s6d7	chr20-62142602-62144594	ENST00000370873	PSMA7	ENSG00000101182	protein_coding	cds	chr20-62143208-62143303	0		chr4-40629431-40630941	0	-0.28	0.12	0.14	0.3	lEP	chr4-40629431-40630941	ENST00000515053	RBM47	ENSG00000163694	protein_coding	utr	chr4-40630108-40630316	0
	chr9-109497606-109498741	0	0.56	0.13	0.09	0	s6d7	chr9-109497606-109498741	ENST00000374541	PTPN3	ENSG00000070159	protein_coding	utr	chr9-109498219-109498307	0		chr1-209783173-209784946	0	0.12	0.26	0.24	0.3	lEP	chr1-209783173-209784946	ENST00000294811	C1orf74	ENSG00000162757	protein_coding	cds	chr1-209782825-209783634	0
	chr9-34328513-34330023	0	-0.4	0.28	0.34	0	s6d7	chr9-34328513-34330023	ENST00000618590	NUDT2	ENSG00000164978	protein_coding	utr	chr9-34329506-34329599	0		chr1-145960141-145961805	0	0.15	0.18	0.15	0.3	lEP	chr1-145960141-145961805	ENST00000619813	ANKRD34A	ENSG00000272031	protein_coding	cds	chr1-145961404-145961759	0
	chr19-2720079-2721740	0	0.45	0.18	0.13	0	s6d7	chr19-2720079-2721740	ENST00000588128	DIRAS1	ENSG00000176490	protein_coding	utr	chr19-2721304-2721341	0		chr22-26511670-26512920	0	0.17	0.16	0.14	0.3	lEP	chr22-26511670-26512920	ENST00000455080	TFIP11	ENSG00000100109	protein_coding	utr	chr22-26512394-26512460	0
	chr12-54390247-54391533	0	0.45	0.19	0.14	0	s6d7	chr12-54390247-54391533	ENST00000549962	ZNF385A	ENSG00000161642	protein_coding	cds	chr12-54391235-54391244	0		chr15-82809010-82810667	0	0.1	0.3	0.27	0.3	lEP	chr15-82809010-82810667	ENST00000286760	WHAMM	ENSG00000156232	protein_coding	cds	chr15-82809727-82810335	0
	chr17-1087141-1088223	0	0.45	0.19	0.14	0	s6d7	chr17-1087141-1088223	ENST00000575934	ABR	ENSG00000159842	protein_coding	gap	chr17-1083628-1091664	0		chr10-128149365-128150823	0	0.15	0.19	0.17	0.31	lEP	chr10-128149365-128150823	ENST00000368654	MKI67	ENSG00000148773	protein_coding	exon	chr10-128126099-128126423	22941
	chr17-9020731-9023524	0	0.4	0.24	0.18	0	s6d7	chr17-9020731-9023524	ENST00000173229	NTN1	ENSG00000065320	protein_coding	cds	chr17-9022374-9023391	0		chr2-128232541-128233895	0	0.15	0.2	0.17	0.31	lEP	chr2-128232541-128233895	ENST00000469019	HS6ST1	ENSG00000136720	protein_coding	exon	chr2-128236716-128236845	2820
	chr1-68495945-68497607	0	-0.53	0.17	0.22	0	s6d7	chr1-68495945-68497607	ENST00000456315	DEPDC1	ENSG00000024526	protein_coding	cds	chr1-68496952-68496999	0		chr4-190014750-190015681	0	0.21	0.12	0.1	0.31	lEP	chr4-190014750-190015681	ENST00000504750	FRG2	ENSG00000205097	protein_coding	utr	chr4-190024351-190025560	8669
	chr19-45882572-45883547	0	-0.49	0.21	0.26	0	s6d7	chr19-45882572-45883547	ENST00000302165	IRF2BP1	ENSG00000170604	protein_coding	utr	chr19-45883608-45884019	60		chr2-238425869-238427731	0	0.11	0.27	0.25	0.31	lEP	chr2-238425869-238427731	ENST00000438264	ASB1	ENSG00000065802	protein_coding	cds	chr2-238427071-238427119	0
	chrX-49876898-49880125	0	0.41	0.22	0.16	0	s6d7	chrX-49876898-49880125	ENST00000621775	USP27X	ENSG00000273820	protein_coding	utr	chrX-49879484-49880307	0		chr3-58332311-58333753	0	0.16	0.18	0.16	0.31	lEP	chr3-58332311-58333753	ENST00000491164	PXK	ENSG00000168297	protein_coding	cds	chr3-58333550-58333624	0
	chr11-94543490-94545702	0	0.35	0.28	0.22	0	s6d7	chr11-94543490-94545702	ENST00000358752	FUT4	ENSG00000196371	protein_coding	cds	chr11-94544134-94545726	0		chr12-132559628-132561424	0	-0.22	0.23	0.25	0.31	lEP	chr12-132559628-132561424	ENST00000650108	FBRSL1	ENSG00000112787	protein_coding	gap	chr12-132548033-132567480	0
	chr19-58400469-58402229	0	-0.42	0.25	0.31	0	s6d7	chr19-58400469-58402229	ENST00000596921	ZNF584	ENSG00000171574	protein_coding	gap	chr19-58401663-58415523	0		chr1-103524793-103526430	0	0.14	0.19	0.17	0.32	lEP	chr1-103524793-103526430	ENST00000533099	RNPC3	ENSG00000185946	protein_coding	cds	chr1-103526071-103526262	0
	chr17-68456124-68458145	0	-0.38	0.3	0.36	0	s6d7	chr17-68456124-68458145	ENST00000589316	WIPI1	ENSG00000070540	protein_coding	cds	chr17-68457342-68457421	0		chr10-69801063-69802089	0	-0.34	0.08	0.1	0.32	lEP	chr10-69801063-69802089	ENST00000645393	COL13A1	ENSG00000197467	protein_coding	utr	chr10-69801867-69802423	0
	chr17-41785129-41787182	0	-0.36	0.36	0.42	0	s6d7	chr17-41785129-41787182	ENST00000591690	JUP	ENSG00000173801	protein_coding	utr	chr17-41786503-41786765	0		chr11-118925805-118926126	0	0.21	0.12	0.11	0.32	lEP	chr11-118925805-118926126	ENST00000534788	UPK2	ENSG00000110375	protein_coding	gap	chr11-118925292-118951203	0
	chr10-110459750-110460735	0	0.57	0.12	0.08	0	s6d7	chr10-110459750-110460735	ENST00000369583	DUSP5	ENSG00000138166	protein_coding	exon	chr10-110497907-110498500	37171		chr10-118045849-118047589	0	0.1	0.3	0.27	0.32	lEP	chr10-118045849-118047589	ENST00000369199	RAB11FIP2	ENSG00000107560	protein_coding	cds	chr10-118045811-118046163	0
	chr7-8260944-8262768	0	0.32	0.33	0.26	0	s6d7	chr7-8260944-8262768	ENST00000650486	ICA1	ENSG00000003147	protein_coding	utr	chr7-8262094-8262273	0		chr15-40281735-40283116	0	0.19	0.15	0.13	0.32	lEP	chr15-40281735-40283116	ENST00000434396	ANKRD63	ENSG00000230778	protein_coding	cds	chr15-40281444-40282586	0
	chr3-57555420-57557539	0	0.45	0.19	0.14	0	s6d7	chr3-57555420-57557539	ENST00000487257	PDE12	ENSG00000174840	protein_coding	cds	chr3-57556380-57557687	0		chr22-39528948-39529483	0	0.17	0.17	0.15	0.32	lEP	chr22-39528948-39529483	ENST00000420879	RPS19BP1	ENSG00000187051	protein_coding	utr	chr22-39529156-39529623	0
	chr20-35771437-35772437	0	-0.4	0.29	0.35	0	s6d7	chr20-35771437-35772437	ENST00000452270	PHF20	ENSG00000025293	protein_coding	utr	chr20-35772022-35772079	0		chr1-40530609-40532226	0	0.19	0.14	0.12	0.32	lEP	chr1-40530609-40532226	ENST00000648542	ZNF684	ENSG00000117010	protein_coding	utr	chr1-40531573-40531787	0
	chr15-65132562-65134054	0	0.38	0.24	0.18	0	s6d7	chr15-65132562-65134054	ENST00000204549	PDCD7	ENSG00000090470	protein_coding	cds	chr15-65132912-65133781	0		chr3-52287283-52288131	0	0.13	0.23	0.2	0.32	lEP	chr3-52287283-52288131	ENST00000486393	GLYCTK	ENSG00000168237	protein_coding	utr	chr3-52287820-52287876	0
	chr2-222423894-222425657	0	0.54	0.15	0.11	0	s6d7	chr2-222423894-222425657	ENST00000321276	SGPP2	ENSG00000163082	protein_coding	cds	chr2-222424603-222424821	0		chr3-45145305-45147305	0	0.18	0.17	0.14	0.32	lEP	chr3-45145305-45147305	ENST00000425231	CDCP1	ENSG00000163814	protein_coding	cds	chr3-45146206-45146287	0
	chr4-6708816-6710585	0	0.45	0.2	0.15	0	s6d7	chr4-6708816-6710585	ENST00000320848	MRFAP1L1	ENSG00000178988	protein_coding	cds	chr4-6709246-6709629	0		chr12-53053638-53054613	0	0.11	0.32	0.29	0.32	lEP	chr12-53053638-53054613	ENST00000552570	TNS2	ENSG00000111077	protein_coding	cds	chr12-53054270-53054441	0
	chr2-65227016-65228664	0	0.35	0.28	0.22	0	s6d7	chr2-65227016-65228664	ENST00000476840	ACTR2	ENSG00000138071	protein_coding	cds	chr2-65227910-65227957	0		chr1-20476045-20476751	0	0.25	0.1	0.09	0.32	lEP	chr1-20476045-20476751	ENST00000375078	CAMK2N1	ENSG00000162545	protein_coding	utr	chr1-20482391-20483648	5639
	chr1-54763956-54764915	0	-0.4	0.27	0.33	0	s6d7	chr1-54763956-54764915	ENST00000371279	PARS2	ENSG00000162396	protein_coding	utr	chr1-54764461-54764523	0		chr11-110295740-110297111	0	0.12	0.25	0.23	0.32	lEP	chr11-110295740-110297111	ENST00000647231	RDX	ENSG00000137710	protein_coding	utr	chr11-110296467-110296614	0
	chr2-95158513-95160442	0	0.39	0.23	0.17	0	s6d7	chr2-95158513-95160442	ENST00000411425	ZNF514	ENSG00000144026	protein_coding	utr	chr2-95158860-95159337	0		chr22-29469650-29470772	0	0.19	0.13	0.11	0.32	lEP	chr22-29469650-29470772	ENST00000310624	NEFH	ENSG00000100285	protein_coding	exon	chr22-29480218-29481145	9445
	chr20-38925854-38927117	0	-0.48	0.19	0.25	0	s6d7	chr20-38925854-38927117	ENST00000619850	FAM83D	ENSG00000101447	protein_coding	cds	chr20-38926443-38926925	0		chr5-115815287-115817060	0	0.14	0.21	0.18	0.32	lEP	chr5-115815287-115817060	ENST00000250535	CDO1	ENSG00000129596	protein_coding	cds	chr5-115816228-115816397	0
	chr8-17661391-17662142	0	0.63	0.11	0.07	0	s6d7	chr8-17661391-17662142	ENST00000634613	MTUS1	ENSG00000129422	protein_coding	gap	chr8-17656066-17675185	0		chr4-163342716-163344715	0	0.19	0.14	0.12	0.32	lEP	chr4-163342716-163344715	ENST00000515560	NPY5R	ENSG00000164129	protein_coding	utr	chr4-163344102-163345503	0
	chr9-128190634-128192261	0	0.39	0.23	0.17	0	s6d7	chr9-128190634-128192261	ENST00000651955	CIZ1	ENSG00000148337	protein_coding	cds	chr9-128190688-128190857	0		chr1-153985149-153987040	0	0.15	0.19	0.17	0.32	lEP	chr1-153985149-153987040	ENST00000648869	AL358472.6	ENSG00000285641	protein_coding	cds	chr1-153986113-153986236	0
	chr2-29050306-29051062	0	0.62	0.11	0.07	0	s6d7	chr2-29050306-29051062	ENST00000465300	TOGARAM2	ENSG00000189350	protein_coding	gap	chr2-29045411-29051755	0		chr2-175004216-175005877	0	0.12	0.26	0.23	0.32	lEP	chr2-175004216-175005877	ENST00000651971	CHN1	ENSG00000128656	protein_coding	cds	chr2-175004894-175004912	0
	chr21-42495419-42497250	0	-0.37	0.33	0.39	0	s6d7	chr21-42495419-42497250	ENST00000398352	RSPH1	ENSG00000160188	protein_coding	cds	chr21-42496133-42496186	0		chr6-63597629-63598961	0	0.23	0.11	0.09	0.32	lEP	chr6-63597629-63598961	ENST00000370651	AL135905.2	ENSG00000285976	protein_coding	utr	chr6-63580057-63583587	14041
	chr12-27779139-27781275	0	0.37	0.27	0.21	0	s6d7	chr12-27779139-27781275	ENST00000543254	KLHL42	ENSG00000087448	protein_coding	cds	chr12-27780867-27781202	0		chr17-30905720-30907124	0	0.15	0.18	0.16	0.32	lEP	chr17-30905720-30907124	ENST00000581216	TEFM	ENSG00000172171	protein_coding	cds	chr17-30906168-30906198	0
	chr12-64824256-64826013	0	0.58	0.13	0.09	0	s6d7	chr12-64824256-64826013	ENST00000544457	TBC1D30	ENSG00000111490	protein_coding	cds	chr12-64824880-64825033	0		chr21-45073240-45075544	0	0.1	0.29	0.26	0.32	lEP	chr21-45073240-45075544	ENST00000496664	ADARB1	ENSG00000197381	protein_coding	utr	chr21-45074600-45074793	0
	chr3-138608182-138609736	0	0.39	0.24	0.18	0	s6d7	chr3-138608182-138609736	ENST00000393035	FAIM	ENSG00000158234	protein_coding	utr	chr3-138608851-138608937	0		chr11-117314096-117316597	0	0.14	0.2	0.18	0.32	lEP	chr11-117314096-117316597	ENST00000528053	BACE1	ENSG00000186318	protein_coding	cds	chr11-117315535-117315795	0
	chr19-48255065-48256066	0	0.56	0.13	0.09	0	s6d7	chr19-48255065-48256066	ENST00000651546	CARD8	ENSG00000105483	protein_coding	utr	chr19-48255792-48255912	0		chr12-122500099-122501467	0	0.12	0.25	0.23	0.33	lEP	chr12-122500099-122501467	ENST00000672018	ZCCHC8	ENSG00000033030	protein_coding	cds	chr12-122500640-122500840	0
	chr14-85530970-85531907	0	0.6	0.12	0.07	0	s6d7	chr14-85530970-85531907	ENST00000557419	FLRT2	ENSG00000185070	protein_coding	gap	chr14-85531223-85552732	0		chr11-73876365-73877536	0	0.11	0.27	0.24	0.33	lEP	chr11-73876365-73877536	ENST00000310571	PAAF1	ENSG00000175575	protein_coding	cds	chr11-73877022-73877068	0
	chr6-122797825-122798683	0	0.64	0.11	0.07	0	s6d7	chr6-122797825-122798683	ENST00000539041	SMPDL3A	ENSG00000172594	protein_coding	gap	chr6-122796969-122801309	0		chr9-35645817-35647670	0	0.11	0.26	0.24	0.33	lEP	chr9-35645817-35647670	ENST00000465754	CD72	ENSG00000137101	protein_coding	gap	chr9-35618122-35646402	0
	chr1-59814111-59816136	0	-0.35	0.35	0.4	0	s6d7	chr1-59814111-59816136	ENST00000455990	HOOK1	ENSG00000134709	protein_coding	cds	chr1-59815118-59815180	0		chr7-101216671-101218592	0	0.12	0.3	0.27	0.33	lEP	chr7-101216671-101218592	ENST00000456079	PLOD3	ENSG00000106397	protein_coding	cds	chr7-101217166-101217274	0
	chr2-206158902-206160385	0	0.31	0.33	0.26	0	s6d7	chr2-206158902-206160385	ENST00000455934	NDUFS1	ENSG00000023228	protein_coding	cds	chr2-206159096-206159133	0		chr3-46488660-46489736	0	0.2	0.13	0.11	0.33	lEP	chr3-46488660-46489736	ENST00000443496	LTF	ENSG00000012223	protein_coding	exon	chr3-46484986-46485234	3425
	chr12-1629110-1630609	0	0.55	0.14	0.1	0	s6d7	chr12-1629110-1630609	ENST00000397196	WNT5B	ENSG00000111186	protein_coding	utr	chr12-1629231-1629371	0		chr7-73307647-73308971	0	0.21	0.13	0.11	0.33	lEP	chr7-73307647-73308971	ENST00000455763	NSUN5	ENSG00000130305	protein_coding	cds	chr7-73308431-73308553	0
	chr1-152047586-152048730	0	0.5	0.17	0.12	0	s6d7	chr1-152047586-152048730	ENST00000478109	S100A11	ENSG00000163191	protein_coding	gap	chr1-152033801-152047821	0		chr2-179263496-179265151	0	0.14	0.23	0.2	0.33	lEP	chr2-179263496-179265151	ENST00000452991	SESTD1	ENSG00000187231	protein_coding	utr	chr2-179264499-179264625	0
	chr4-84417882-84418856	0	0.59	0.12	0.08	0	s6d7	chr4-84417882-84418856	ENST00000515820	NKX6-1	ENSG00000163623	protein_coding	utr	chr4-84491987-84493288	73130		chr2-96857104-96859111	0	-0.17	0.37	0.38	0.33	lEP	chr2-96857104-96859111	ENST00000443120	ANKRD39	ENSG00000213337	protein_coding	cds	chr2-96857888-96857987	0
	chr20-20051502-20052961	0	0.36	0.28	0.22	0	s6d7	chr20-20051502-20052961	ENST00000536226	CRNKL1	ENSG00000101343	protein_coding	cds	chr20-20052292-20052342	0		chr2-61016586-61018394	0	0.14	0.22	0.19	0.34	lEP	chr2-61016586-61018394	ENST00000444100	PEX13	ENSG00000162928	protein_coding	cds	chr2-61018162-61018261	0
	chr17-1108229-1110327	0	0.36	0.26	0.19	0	s6d7	chr17-1108229-1110327	ENST00000291107	ABR	ENSG00000159842	protein_coding	cds	chr17-1108934-1109068	0		chr1-53195987-53197638	0	0.15	0.19	0.17	0.34	lEP	chr1-53195987-53197638	ENST00000638135	CPT2	ENSG00000157184	protein_coding	cds	chr1-53196944-53197095	0
	chr12-109706699-109707519	0	0.59	0.12	0.08	0	s6d7	chr12-109706699-109707519	ENST00000538780	FAM222A	ENSG00000139438	protein_coding	exon	chr12-109714228-109714897	6708		chr11-78960905-78962710	0	0.17	0.15	0.13	0.34	lEP	chr11-78960905-78962710	ENST00000533013	TENM4	ENSG00000149256	protein_coding	gap	chr11-78903524-78962142	0
	chr2-85327413-85328512	0	0.37	0.26	0.2	0	s6d7	chr2-85327413-85328512	ENST00000444342	TGOLN2	ENSG00000152291	protein_coding	cds	chr2-85327917-85327962	0		chr11-3807639-3809417	0	0.15	0.19	0.17	0.34	lEP	chr11-3807639-3809417	ENST00000396986	PGAP2	ENSG00000148985	protein_coding	cds	chr11-3808294-3808315	0
	chr3-31980188-31981986	0	0.35	0.27	0.21	0	s6d7	chr3-31980188-31981986	ENST00000438237	OSBPL10	ENSG00000144645	protein_coding	cds	chr3-31980899-31981179	0		chr16-68263813-68265289	0	0.14	0.21	0.18	0.34	lEP	chr16-68263813-68265289	ENST00000648130	SLC7A6	ENSG00000103064	protein_coding	utr	chr16-68264523-68264576	0
	chr17-50706857-50708153	0	0.41	0.23	0.17	0	s6d7	chr17-50706857-50708153	ENST00000285243	ANKRD40	ENSG00000154945	protein_coding	cds	chr17-50707521-50707654	0		chr14-92747603-92748920	0	0.14	0.21	0.18	0.34	lEP	chr14-92747603-92748920	ENST00000557609	LGMN	ENSG00000100600	protein_coding	utr	chr14-92748489-92748603	0
	chr15-90901920-90904212	0	0.33	0.31	0.24	0	s6d7	chr15-90901920-90904212	ENST00000560451	MAN2A2	ENSG00000196547	protein_coding	cds	chr15-90904208-90904339	0		chr11-46718082-46720276	0	0.19	0.14	0.12	0.34	lEP	chr11-46718082-46720276	ENST00000530231	F2	ENSG00000180210	protein_coding	cds	chr11-46719702-46719862	0
	chr17-66964122-66966256	0	0.4	0.24	0.18	0	s6d7	chr17-66964122-66966256	ENST00000262138	CACNG4	ENSG00000075461	protein_coding	cds	chr17-66964912-66965131	0		chr16-69329181-69331066	0	0.11	0.28	0.25	0.34	lEP	chr16-69329181-69331066	ENST00000648169	COG8	ENSG00000213380	protein_coding	cds	chr16-69330839-69331095	0
	chr6-33278943-33280487	0	0.46	0.17	0.12	0	s6d7	chr6-33278943-33280487	ENST00000374617	WDR46	ENSG00000227057	protein_coding	cds	chr6-33280428-33280522	0		chr12-53498740-53499800	0	0.19	0.13	0.11	0.34	lEP	chr12-53498740-53499800	ENST00000547488	MAP3K12	ENSG00000139625	protein_coding	utr	chr12-53499427-53499458	0
	chr1-67759815-67760547	0	0.63	0.1	0.07	0	s6d7	chr1-67759815-67760547	ENST00000370982	GNG12	ENSG00000172380	protein_coding	gap	chr1-67707713-67777457	0		chr20-63980544-63981480	0	0.12	0.23	0.21	0.34	lEP	chr20-63980544-63981480	ENST00000266079	PRPF6	ENSG00000101161	protein_coding	cds	chr20-63981246-63981316	0
	chr6-31739465-31740273	0	-0.66	0.11	0.16	0	s6d7	chr6-31739465-31740273	ENST00000652715	MSH5	ENSG00000204410	protein_coding	utr	chr6-31740014-31740062	0		chr17-48054121-48055049	0	0.14	0.21	0.19	0.34	lEP	chr17-48054121-48055049	ENST00000583378	NFE2L1	ENSG00000082641	protein_coding	cds	chr17-48054726-48054761	0
	chr4-133148874-133149352	0	-0.61	0.12	0.17	0	s6d7	chr4-133148874-133149352	ENST00000618019	PCDH10	ENSG00000138650	protein_coding	utr	chr4-133149315-133150140	0		chr22-26482928-26484202	0	0.13	0.25	0.22	0.35	lEP	chr22-26482928-26484202	ENST00000215917	SRRD	ENSG00000100104	protein_coding	cds	chr22-26483891-26484099	0
	chr7-1412422-1413215	0	-0.65	0.1	0.15	0	s6d7	chr7-1412422-1413215	ENST00000493998	MICALL2	ENSG00000164877	protein_coding	exon	chr7-1428465-1428791	15249		chrX-101549794-101551662	0	0.24	0.11	0.09	0.35	lEP	chrX-101549794-101551662	ENST00000372829	ARMCX1	ENSG00000126947	protein_coding	utr	chrX-101551569-101551633	0
	chr9-26946271-26947969	0	0.35	0.28	0.22	0	s6d7	chr9-26946271-26947969	ENST00000523212	PLAA	ENSG00000137055	protein_coding	cds	chr9-26946897-26946983	0		chr5-139847882-139848853	0	0.17	0.16	0.14	0.35	lEP	chr5-139847882-139848853	ENST00000541337	NRG2	ENSG00000158458	protein_coding	cds	chr5-139847917-139848697	0
	chr14-22870982-22872880	0	0.29	0.36	0.29	0	s6d7	chr14-22870982-22872880	ENST00000546834	LRP10	ENSG00000197324	protein_coding	cds	chr14-22872738-22872782	0		chr6-34223205-34224598	0	0.13	0.22	0.2	0.35	lEP	chr6-34223205-34224598	ENST00000311487	HMGA1	ENSG00000137309	protein_coding	exon	chr6-34236873-34236963	12274
	chr8-29736925-29738741	0	0.51	0.17	0.12	0	s6d7	chr8-29736925-29738741	ENST00000256255	SARAF	ENSG00000133872	protein_coding	utr	chr8-30063003-30063887	324261		chr12-123583297-123585201	0	0.13	0.24	0.22	0.35	lEP	chr12-123583297-123585201	ENST00000438031	TMED2	ENSG00000086598	protein_coding	cds	chr12-123584637-123584816	0
	chr5-52490920-52492316	0	0.48	0.17	0.12	0	s6d7	chr5-52490920-52492316	ENST00000274311	PELO	ENSG00000152684	protein_coding	exon	chr5-52787916-52788414	295599		chr15-83010777-83012267	0	0.14	0.23	0.2	0.35	lEP	chr15-83010777-83012267	ENST00000565712	C15orf40	ENSG00000169609	protein_coding	cds	chr15-83011497-83011607	0
	chr22-39318009-39318495	0	0.66	0.1	0.06	0	s6d7	chr22-39318009-39318495	ENST00000453303	RPL3	ENSG00000100316	protein_coding	cds	chr22-39318400-39318592	0		chr16-15642059-15643762	0	0.12	0.27	0.24	0.35	lEP	chr16-15642059-15643762	ENST00000551742	MARF1	ENSG00000166783	protein_coding	utr	chr16-15643018-15643108	0
	chr10-72353594-72355371	0	0.28	0.38	0.3	0	s6d7	chr10-72353594-72355371	ENST00000444643	DNAJB12	ENSG00000148719	protein_coding	cds	chr10-72354765-72354897	0		chrX-131830273-131831409	0	-0.29	0.09	0.11	0.35	lEP	chrX-131830273-131831409	ENST00000354719	STK26	ENSG00000134602	protein_coding	exon	chrX-132023302-132023407	191892
	chr2-104852850-104854321	0	-0.74	0.08	0.13	0	s6d7	chr2-104852850-104854321	ENST00000361360	POU3F3	ENSG00000198914	protein_coding	utr	chr2-104854115-104855510	0		chr5-1182560-1183130	0	0.25	0.1	0.08	0.35	lEP	chr5-1182560-1183130	ENST00000304460	SLC6A19	ENSG00000174358	protein_coding	exon	chr5-1201595-1201852	18464
	chr19-36013727-36014648	0	-0.51	0.18	0.23	0	s6d7	chr19-36013727-36014648	ENST00000497999	ALKBH6	ENSG00000239382	protein_coding	cds	chr19-36014175-36014190	0		chr4-176319261-176320805	0	0.1	0.31	0.28	0.36	lEP	chr4-176319261-176320805	ENST00000503362	SPCS3	ENSG00000129128	protein_coding	cds	chr4-176320077-176320219	0
	chr9-126325879-126327992	0	0.42	0.21	0.16	0	s6d7	chr9-126325879-126327992	ENST00000489637	MVB12B	ENSG00000196814	protein_coding	cds	chr9-126326930-126327010	0		chr8-28700395-28702415	0	0.11	0.29	0.27	0.36	lEP	chr8-28700395-28702415	ENST00000220562	EXTL3	ENSG00000012232	protein_coding	utr	chr8-28701501-28701659	0
	chr12-51868787-51869605	0	0.57	0.12	0.08	0	s6d7	chr12-51868787-51869605	ENST00000549751	ANKRD33	ENSG00000167612	protein_coding	exon	chr12-51888009-51888331	18403		chr19-19202714-19203592	0	0.2	0.12	0.1	0.36	lEP	chr19-19202714-19203592	ENST00000544883	NR2C2AP	ENSG00000184162	protein_coding	cds	chr19-19203023-19203060	0
	chr11-70661585-70663001	0	0.64	0.11	0.07	0	s6d7	chr11-70661585-70663001	ENST00000659264	SHANK2	ENSG00000162105	protein_coding	cds	chr11-70661596-70661678	0		chr7-94003508-94005032	0	0.17	0.17	0.15	0.36	lEP	chr7-94003508-94005032	ENST00000650276	BET1	ENSG00000105829	protein_coding	cds	chr7-94004198-94004216	0
	chr17-81003583-81004923	0	0.56	0.13	0.09	0	s6d7	chr17-81003583-81004923	ENST00000571457	CHMP6	ENSG00000176108	protein_coding	gap	chr17-80998421-81009389	0		chr3-40456716-40457746	0	0.15	0.19	0.17	0.36	lEP	chr3-40456716-40457746	ENST00000435633	RPL14	ENSG00000188846	protein_coding	cds	chr3-40457472-40457630	0
	chr14-23285292-23286847	0	-0.42	0.26	0.32	0	s6d7	chr14-23285292-23286847	ENST00000357460	HOMEZ	ENSG00000215271	protein_coding	cds	chr14-23285913-23285952	0		chr14-96361634-96364333	0	0.1	0.32	0.29	0.36	lEP	chr14-96361634-96364333	ENST00000359933	ATG2B	ENSG00000066739	protein_coding	cds	chr14-96362815-96362976	0
	chr9-97830771-97832592	0	0.56	0.13	0.09	0	s6d7	chr9-97830771-97832592	ENST00000375123	FOXE1	ENSG00000178919	protein_coding	exon	chr9-97853226-97856717	20633		chr8-145002254-145003577	0	0.14	0.23	0.21	0.37	lEP	chr8-145002254-145003577	ENST00000524395	C8orf33	ENSG00000182307	protein_coding	exon	chr8-145052465-145052936	48887
	chr3-193816682-193817502	0	0.58	0.11	0.07	0	s6d7	chr3-193816682-193817502	ENST00000361908	OPA1	ENSG00000198836	protein_coding	utr	chr3-193694606-193697811	118870		chr2-168455424-168457148	0	0.11	0.27	0.24	0.37	lEP	chr2-168455424-168457148	ENST00000392687	CERS6	ENSG00000172292	protein_coding	cds	chr2-168456449-168456618	0
	chr11-87036314-87038442	0	-0.43	0.26	0.31	0	s6d7	chr11-87036314-87038442	ENST00000532959	TMEM135	ENSG00000166575	protein_coding	cds	chr11-87038083-87038091	0		chr5-150485292-150487013	0	-0.22	0.22	0.24	0.37	lEP	chr5-150485292-150487013	ENST00000522491	NDST1	ENSG00000070614	protein_coding	utr	chr5-150485818-150486003	0
	chr5-175477987-175479444	0	0.36	0.25	0.19	0	s6d7	chr5-175477987-175479444	ENST00000507823	SFXN1	ENSG00000164466	protein_coding	utr	chr5-175478590-175478667	0		chr16-3263506-3265008	0	0.14	0.22	0.19	0.37	lEP	chr16-3263506-3265008	ENST00000538765	ZNF263	ENSG00000006194	protein_coding	utr	chr16-3263800-3263883	0
	chrX-55488177-55490306	0	0.44	0.2	0.14	0	s6d7	chrX-55488177-55490306	ENST00000586165	USP51	ENSG00000247746	protein_coding	cds	chrX-55488694-55488817	0		chr1-114779917-114780990	0	0.17	0.17	0.15	0.37	lEP	chr1-114779917-114780990	ENST00000369528	SIKE1	ENSG00000052723	protein_coding	cds	chr1-114780437-114780607	0
	chr20-63657596-63659113	0	0.34	0.29	0.23	0	s6d7	chr20-63657596-63659113	ENST00000646389	RTEL1	ENSG00000258366	protein_coding	utr	chr20-63658620-63658752	0		chr2-32277321-32278537	0	0.15	0.19	0.16	0.37	lEP	chr2-32277321-32278537	ENST00000437765	YIPF4	ENSG00000119820	protein_coding	cds	chr2-32278231-32278234	0
	chr11-725721-726800	0	0.44	0.18	0.13	0	s6d7	chr11-725721-726800	ENST00000650127	EPS8L2	ENSG00000177106	protein_coding	cds	chr11-726619-726751	0		chr7-4774705-4776322	0	0.12	0.25	0.22	0.38	lEP	chr7-4774705-4776322	ENST00000650451	AP5Z1	ENSG00000242802	protein_coding	cds	chr7-4775716-4775756	0
	chr2-9629839-9631496	0	-0.35	0.36	0.41	0	s6d7	chr2-9629839-9631496	ENST00000446619	YWHAQ	ENSG00000134308	protein_coding	cds	chr2-9630159-9630452	0		chr1-32248011-32248768	0	0.22	0.1	0.08	0.38	lEP	chr1-32248011-32248768	ENST00000373582	FAM167B	ENSG00000183615	protein_coding	cds	chr1-32248371-32248601	0
	chr10-13347009-13348693	0	0.31	0.35	0.28	0	s6d7	chr10-13347009-13348693	ENST00000545675	SEPHS1	ENSG00000086475	protein_coding	utr	chr10-13348000-13348298	0		chr3-33716835-33718554	0	0.11	0.26	0.23	0.38	lEP	chr3-33716835-33718554	ENST00000468888	CLASP2	ENSG00000163539	protein_coding	cds	chr3-33717808-33718002	0
	chr9-132353860-132355614	0	-0.38	0.3	0.36	0	s6d7	chr9-132353860-132355614	ENST00000224140	SETX	ENSG00000107290	protein_coding	utr	chr9-132354917-132354986	0		chr4-183618091-183619871	0	-0.28	0.09	0.11	0.38	lEP	chr4-183618091-183619871	ENST00000326397	RWDD4	ENSG00000182552	protein_coding	utr	chr4-183639635-183641435	19763
	chr6-39322335-39323100	0	0.56	0.13	0.09	0	s6d7	chr6-39322335-39323100	ENST00000507712	KCNK16	ENSG00000095981	protein_coding	cds	chr6-39322328-39322345	0		chr1-1200409-1201672	0	0.18	0.13	0.11	0.39	lEP	chr1-1200409-1201672	ENST00000379268	TNFRSF18	ENSG00000186891	protein_coding	utr	chr1-1203508-1203843	1835
	chr13-99980233-99982374	0	-0.59	0.17	0.22	0	s6d7	chr13-99980233-99982374	ENST00000376335	ZIC2	ENSG00000043355	protein_coding	cds	chr13-99982065-99983139	0		chrX-16946051-16947580	0	0.17	0.17	0.15	0.39	lEP	chrX-16946051-16947580	ENST00000357277	REPS2	ENSG00000169891	protein_coding	cds	chrX-16946862-16947134	0
	chr3-188002833-188004038	0	0.62	0.11	0.07	0	s6d7	chr3-188002833-188004038	ENST00000448637	LPP	ENSG00000145012	protein_coding	exon	chr3-188153284-188153363	149245		chr15-75737811-75739346	0	0.11	0.27	0.25	0.39	lEP	chr15-75737811-75739346	ENST00000332145	ODF3L1	ENSG00000182950	protein_coding	utr	chr15-75727541-75727688	10122
	chr2-71226154-71227718	0	-0.39	0.29	0.35	0	s6d7	chr2-71226154-71227718	ENST00000244221	PAIP2B	ENSG00000124374	protein_coding	utr	chr2-71226928-71227103	0		chr4-40576440-40577881	0	0.17	0.18	0.15	0.39	lEP	chr4-40576440-40577881	ENST00000515053	RBM47	ENSG00000163694	protein_coding	gap	chr4-40544507-40630107	0
	chr5-41869110-41870911	0	0.42	0.2	0.15	0	s6d7	chr5-41869110-41870911	ENST00000196371	OXCT1	ENSG00000083720	protein_coding	cds	chr5-41870281-41870358	0		chr19-35702005-35703592	0	0.11	0.28	0.25	0.39	lEP	chr19-35702005-35703592	ENST00000392197	ZBTB32	ENSG00000011590	protein_coding	exon	chr19-35704558-35704623	965
	chr19-50607213-50608715	0	-0.7	0.09	0.14	0	s6d7	chr19-50607213-50608715	ENST00000595557	SYT3	ENSG00000213023	protein_coding	utr	chr19-50621307-50621428	12591		chr15-51829056-51830448	0	0.16	0.19	0.17	0.39	lEP	chr15-51829056-51830448	ENST00000558455	TMOD3	ENSG00000138594	protein_coding	utr	chr15-51829628-51829836	0
	chr6-24282811-24283735	0	0.64	0.1	0.06	0	s6d7	chr6-24282811-24283735	ENST00000378454	DCDC2	ENSG00000146038	protein_coding	gap	chr6-24278212-24288851	0		chr7-130667645-130669218	0	0.1	0.3	0.27	0.39	lEP	chr7-130667645-130669218	ENST00000456951	TSGA13	ENSG00000213265	protein_coding	cds	chr7-130669014-130669183	0
	chr10-102501834-102503146	0	-0.34	0.35	0.4	0	s6d7	chr10-102501834-102503146	ENST00000636707	ACTR1A	ENSG00000138107	protein_coding	cds	chr10-102502600-102502647	0		chr5-75716582-75717856	0	0.12	0.26	0.23	0.39	lEP	chr5-75716582-75717856	ENST00000515285	POC5	ENSG00000152359	protein_coding	utr	chr5-75717306-75717424	0
	chr11-95229997-95232602	0	-0.32	0.37	0.43	0	s6d7	chr11-95229997-95232602	ENST00000536441	SESN3	ENSG00000149212	protein_coding	cds	chr11-95230783-95230860	0		chr2-11132425-11133871	0	0.15	0.18	0.16	0.4	lEP	chr2-11132425-11133871	ENST00000405022	C2orf50	ENSG00000150873	protein_coding	cds	chr2-11133335-11133591	0
	chr1-223248140-223249122	0	0.56	0.13	0.09	0	s6d7	chr1-223248140-223249122	ENST00000608996	SUSD4	ENSG00000143502	protein_coding	gap	chr1-223229395-223264629	0		chr8-105317746-105319902	0	0.15	0.19	0.17	0.4	lEP	chr8-105317746-105319902	ENST00000407775	ZFPM2	ENSG00000169946	protein_coding	cds	chr8-105318942-105318981	0
	chr17-21283882-21285096	0	-0.4	0.27	0.33	0	s6d7	chr17-21283882-21285096	ENST00000627447	MAP2K3	ENSG00000034152	protein_coding	cds	chr17-21284921-21284969	0		chr9-93183716-93185730	0	0.13	0.23	0.2	0.4	lEP	chr9-93183716-93185730	ENST00000448039	WNK2	ENSG00000165238	protein_coding	cds	chr9-93184930-93185610	0
	chr10-72259940-72261839	0	-0.44	0.26	0.31	0	s6d7	chr10-72259940-72261839	ENST00000307365	DDIT4	ENSG00000168209	protein_coding	exon	chr10-72273924-72274060	12084		chr7-87344856-87346167	0	0.11	0.26	0.23	0.4	lEP	chr7-87344856-87346167	ENST00000419147	CROT	ENSG00000005469	protein_coding	utr	chr7-87345681-87345767	0
	chr12-100199104-100201077	0	0.36	0.29	0.22	0	s6d7	chr12-100199104-100201077	ENST00000553038	ACTR6	ENSG00000075089	protein_coding	cds	chr12-100200852-100200919	0		chr19-10403170-10405087	0	0.1	0.32	0.29	0.4	lEP	chr19-10403170-10405087	ENST00000593124	CDC37	ENSG00000105401	protein_coding	cds	chr19-10403378-10403479	0
	chr8-143941999-143942738	0	0.42	0.2	0.15	0	s6d7	chr8-143941999-143942738	ENST00000357649	PLEC	ENSG00000178209	protein_coding	cds	chr8-143942392-143942515	0		chr10-103395355-103397128	0	0.12	0.24	0.22	0.4	lEP	chr10-103395355-103397128	ENST00000649849	PDCD11	ENSG00000148843	protein_coding	utr	chr10-103396626-103396730	0
	chr11-72781181-72781973	0	0.49	0.16	0.11	0	s6d7	chr11-72781181-72781973	ENST00000546314	STARD10	ENSG00000214530	protein_coding	cds	chr11-72780975-72781181	0		chr2-15560341-15562088	0	0.2	0.15	0.13	0.4	lEP	chr2-15560341-15562088	ENST00000281513	NBAS	ENSG00000151779	protein_coding	cds	chr2-15561188-15561304	0
	chr17-40646885-40649132	0	0.39	0.25	0.19	0	s6d7	chr17-40646885-40649132	ENST00000647515	SMARCE1	ENSG00000073584	protein_coding	utr	chr17-40647773-40647852	0		chrX-54494783-54496936	0	0.18	0.14	0.12	0.4	lEP	chrX-54494783-54496936	ENST00000375135	FGD1	ENSG00000102302	protein_coding	cds	chrX-54495126-54495432	0
	chr1-169367168-169368681	0	0.39	0.24	0.18	0	s6d7	chr1-169367168-169368681	ENST00000528517	NME7	ENSG00000143156	protein_coding	cds	chr1-169367708-169367710	0		chr10-132035711-132037825	0	0.16	0.15	0.13	0.4	lEP	chr10-132035711-132037825	ENST00000668452	JAKMIP3	ENSG00000188385	protein_coding	utr	chr10-132036336-132036408	0
	chr5-181260471-181262198	0	0.32	0.33	0.26	0	s6d7	chr5-181260471-181262198	ENST00000611618	TRIM52	ENSG00000183718	protein_coding	cds	chr5-181260001-181260813	0		chr19-4342338-4344087	0	-0.15	0.44	0.45	0.4	lEP	chr19-4342338-4344087	ENST00000599840	MPND	ENSG00000008382	protein_coding	cds	chr19-4343708-4343994	0
	chr6-121042736-121044417	0	0.55	0.12	0.08	0	s6d7	chr6-121042736-121044417	ENST00000398212	TBC1D32	ENSG00000146350	protein_coding	utr	chr6-121079494-121080770	35076		chr17-78352522-78353638	0	-0.24	0.17	0.19	0.4	lEP	chr17-78352522-78353638	ENST00000330871	SOCS3	ENSG00000184557	protein_coding	utr	chr17-78356778-78358417	3139
	chr14-104460923-104462451	0	0.58	0.12	0.08	0	s6d7	chr14-104460923-104462451	ENST00000415614	TMEM179	ENSG00000258986	protein_coding	cds	chr14-104474678-104474725	12226		chr8-66774046-66775706	0	0.11	0.31	0.28	0.41	lEP	chr8-66774046-66775706	ENST00000522629	SGK3	ENSG00000104205	protein_coding	utr	chr8-66775224-66775319	0
	chr5-1385518-1386778	0	0.45	0.18	0.13	0	s6d7	chr5-1385518-1386778	ENST00000270349	SLC6A3	ENSG00000142319	protein_coding	utr	chr5-1392794-1394734	6015		chr1-84298029-84299338	0	0.22	0.12	0.1	0.41	lEP	chr1-84298029-84299338	ENST00000370673	SAMD13	ENSG00000203943	protein_coding	cds	chr1-84298558-84298567	0
	chr3-132283354-132285891	0	-0.78	0.07	0.12	0	s6d7	chr3-132283354-132285891	ENST00000512055	CPNE4	ENSG00000196353	protein_coding	utr	chr3-132285240-132285410	0		chr16-71357530-71359022	0	0.19	0.14	0.12	0.41	lEP	chr16-71357530-71359022	ENST00000562305	CALB2	ENSG00000172137	protein_coding	cds	chr16-71358794-71358886	0
	chr16-1793679-1795419	0	0.59	0.12	0.08	0	s6d7	chr16-1793679-1795419	ENST00000568221	IGFALS	ENSG00000099769	protein_coding	cds	chr16-1794839-1794886	0		chr2-64767512-64768464	0	-0.3	0.09	0.11	0.41	lEP	chr2-64767512-64768464	ENST00000476805	SERTAD2	ENSG00000179833	protein_coding	exon	chr2-64750281-64751005	16506
	chr16-31507498-31508763	0	0.44	0.19	0.14	0	s6d7	chr16-31507498-31508763	ENST00000570164	C16orf58	ENSG00000140688	protein_coding	cds	chr16-31508074-31508373	0		chr12-76878062-76879772	0	-0.21	0.25	0.27	0.41	lEP	chr12-76878062-76879772	ENST00000552330	CSRP2	ENSG00000175183	protein_coding	utr	chr12-76878938-76878991	0
	chr11-64184840-64186885	0	-0.31	0.43	0.47	0	s6d7	chr11-64184840-64186885	ENST00000543847	STIP1	ENSG00000168439	protein_coding	cds	chr11-64186262-64186270	0		chr19-52094394-52096068	0	0.19	0.16	0.14	0.41	lEP	chr19-52094394-52096068	ENST00000594440	ZNF841	ENSG00000197608	protein_coding	utr	chr19-52095575-52095755	0
	chr11-111777153-111778666	0	0.62	0.1	0.07	0	s6d7	chr11-111777153-111778666	ENST00000616540	ALG9	ENSG00000086848	protein_coding	utr	chr11-111782195-111786396	3528		chr11-59142192-59143395	0	-0.26	0.11	0.13	0.41	lEP	chr11-59142192-59143395	ENST00000528737	FAM111A	ENSG00000166801	protein_coding	utr	chr11-59143083-59143304	0
	chr3-196711381-196713079	0	0.33	0.32	0.26	0	s6d7	chr3-196711381-196713079	ENST00000639474	PIGX	ENSG00000163964	protein_coding	cds	chr3-196712533-196712644	0		chr5-50666085-50668344	0	0.13	0.23	0.2	0.41	lEP	chr5-50666085-50668344	ENST00000515175	PARP8	ENSG00000151883	protein_coding	cds	chr5-50668071-50668125	0
	chr1-29121204-29124988	0	-0.49	0.25	0.3	0	s6d7	chr1-29121204-29124988	ENST00000521452	TMEM200B	ENSG00000253304	protein_coding	cds	chr1-29120905-29121828	0		chr4-80071728-80073498	0	-0.24	0.13	0.15	0.41	lEP	chr4-80071728-80073498	ENST00000403729	ANTXR2	ENSG00000163297	protein_coding	cds	chr4-80072409-80072560	0
	chr10-116847578-116850458	0	0.33	0.3	0.23	0	s6d7	chr10-116847578-116850458	ENST00000635765	HSPA12A	ENSG00000165868	protein_coding	cds	chr10-116849566-116849568	0		chr22-26589065-26590388	0	0.13	0.21	0.19	0.41	lEP	chr22-26589065-26590388	ENST00000450022	TPST2	ENSG00000128294	protein_coding	utr	chr22-26590053-26590125	0
	chr16-705513-706198	0	0.41	0.2	0.15	0	s6d7	chr16-705513-706198	ENST00000397621	FBXL16	ENSG00000127585	protein_coding	utr	chr16-705512-705801	0		chr3-187745291-187745858	0	-0.28	0.11	0.13	0.42	lEP	chr3-187745291-187745858	ENST00000648485	AC072022.2	ENSG00000285938	protein_coding	cds	chr3-187745314-187745430	0
	chr1-11261758-11262989	0	-0.45	0.2	0.26	0	s6d7	chr1-11261758-11262989	ENST00000361445	MTOR	ENSG00000198793	protein_coding	utr	chr1-11262445-11262551	0		chr8-66870220-66871423	0	0.23	0.1	0.08	0.42	lEP	chr8-66870220-66871423	ENST00000492775	MCMDC2	ENSG00000178460	protein_coding	utr	chr8-66870790-66870831	0
	chr3-56495990-56496972	0	0.65	0.11	0.07	0	s6d7	chr3-56495990-56496972	ENST00000288221	ERC2	ENSG00000187672	protein_coding	exon	chr3-56468248-56468467	27522		chr12-94649264-94650760	0	0.19	0.15	0.13	0.42	lEP	chr12-94649264-94650760	ENST00000261226	TMCC3	ENSG00000057704	protein_coding	cds	chr12-94650353-94650430	0
	chr1-154982584-154984109	0	-0.56	0.14	0.2	0	s6d7	chr1-154982584-154984109	ENST00000368433	FLAD1	ENSG00000160688	protein_coding	cds	chr1-154983695-154984066	0		chr19-13905612-13906802	0	0.13	0.21	0.18	0.42	lEP	chr19-13905612-13906802	ENST00000589606	CC2D1A	ENSG00000132024	protein_coding	cds	chr19-13906442-13906501	0
	chr14-73568457-73570312	0	0.55	0.13	0.09	0	s6d7	chr14-73568457-73570312	ENST00000622407	ACOT2	ENSG00000119673	protein_coding	cds	chr14-73569427-73569883	0		chr1-156281832-156283369	0	0.1	0.31	0.28	0.42	lEP	chr1-156281832-156283369	ENST00000361813	SMG5	ENSG00000198952	protein_coding	cds	chr1-156282607-156282680	0
	chr15-75455631-75456135	0	0.48	0.16	0.11	0	s6d7	chr15-75455631-75456135	ENST00000570115	SIN3A	ENSG00000169375	protein_coding	utr	chr15-75455788-75455840	0		chr15-78943784-78946126	0	-0.24	0.2	0.22	0.43	lEP	chr15-78943784-78946126	ENST00000649928	CTSH	ENSG00000103811	protein_coding	cds	chr15-78944891-78944951	0
	chr11-62726483-62728986	0	0.23	0.49	0.4	0	s6d7	chr11-62726483-62728986	ENST00000532583	TTC9C	ENSG00000162222	protein_coding	cds	chr11-62728849-62729086	0		chr19-51903683-51905181	0	0.19	0.15	0.13	0.43	lEP	chr19-51903683-51905181	ENST00000600738	ZNF649	ENSG00000198093	protein_coding	utr	chr19-51904914-51905011	0
	chr8-98044756-98046438	0	0.39	0.24	0.18	0	s6d7	chr8-98044756-98046438	ENST00000521726	RPL30	ENSG00000156482	protein_coding	cds	chr8-98045347-98045367	0		chr17-27352964-27354501	0	0.12	0.25	0.22	0.43	lEP	chr17-27352964-27354501	ENST00000262394	WSB1	ENSG00000109046	protein_coding	utr	chr17-27312370-27315926	37037
	chr1-8702862-8703720	0	-0.5	0.18	0.23	0	s6d7	chr1-8702862-8703720	ENST00000468247	RERE	ENSG00000142599	protein_coding	utr	chr1-8703055-8703219	0		chr1-183416554-183418575	0	0.22	0.12	0.11	0.43	lEP	chr1-183416554-183418575	ENST00000287713	NMNAT2	ENSG00000157064	protein_coding	cds	chr1-183418183-183418267	0
	chr10-22475702-22478157	0	0.45	0.19	0.14	0	s6d7	chr10-22475702-22478157	ENST00000642887	AL513128.2	ENSG00000285254	protein_coding	cds	chr10-22475987-22476124	0		chr3-50566894-50567943	0	0.13	0.22	0.2	0.43	lEP	chr3-50566894-50567943	ENST00000441239	C3orf18	ENSG00000088543	protein_coding	utr	chr3-50567463-50567676	0
	chr3-179147041-179149392	0	0.31	0.33	0.27	0	s6d7	chr3-179147041-179149392	ENST00000643187	PIK3CA	ENSG00000121879	protein_coding	utr	chr3-179148574-179148603	0		chr11-113874769-113876104	0	0.1	0.33	0.3	0.43	lEP	chr11-113874769-113876104	ENST00000540438	USP28	ENSG00000048028	protein_coding	cds	chr11-113875445-113875501	0
	chr6-149941332-149942709	0	0.49	0.17	0.12	0	s6d7	chr6-149941332-149942709	ENST00000367351	ULBP2	ENSG00000131015	protein_coding	cds	chr6-149942073-149942157	0		chr16-87778583-87779566	0	0.15	0.19	0.16	0.44	lEP	chr16-87778583-87779566	ENST00000568338	KLHDC4	ENSG00000104731	protein_coding	exon	chr16-87765792-87765992	12590
	chr3-75668705-75671170	0	0.46	0.16	0.11	0	s6d7	chr3-75668705-75671170	ENST00000464571	FRG2C	ENSG00000172969	protein_coding	utr	chr3-75666042-75667220	1484		chr19-49533157-49534482	0	0.15	0.18	0.15	0.44	lEP	chr19-49533157-49534482	ENST00000598833	RCN3	ENSG00000142552	protein_coding	cds	chr19-49534193-49534395	0
	chr17-6656989-6657889	0	0.64	0.1	0.06	0	s6d7	chr17-6656989-6657889	ENST00000635042	C17orf100	ENSG00000256806	protein_coding	gap	chr17-6652595-6692864	0		chr10-99731496-99732961	0	0.11	0.28	0.25	0.44	lEP	chr10-99731496-99732961	ENST00000649102	AL133353.2	ENSG00000285932	protein_coding	cds	chr10-99731960-99732049	0
	chr3-127672213-127673662	0	0.35	0.27	0.21	0	s6d7	chr3-127672213-127673662	ENST00000483857	ABTB1	ENSG00000114626	protein_coding	cds	chr3-127673026-127673081	0		chr14-29895210-29896799	0	0.24	0.11	0.09	0.44	lEP	chr14-29895210-29896799	ENST00000616995	PRKD1	ENSG00000184304	protein_coding	gap	chr14-29751174-29927256	0
	chr8-41766200-41768119	0	0.56	0.13	0.08	0	s6d7	chr8-41766200-41768119	ENST00000347528	ANK1	ENSG00000029534	protein_coding	gap	chr8-41758138-41797511	0		chr10-77441717-77443331	0	0.18	0.14	0.12	0.44	lEP	chr10-77441717-77443331	ENST00000640969	KCNMA1	ENSG00000156113	protein_coding	gap	chr10-77404024-77637264	0
	chr4-185424907-185426613	0	0.33	0.3	0.23	0	s6d7	chr4-185424907-185426613	ENST00000514247	UFSP2	ENSG00000109775	protein_coding	cds	chr4-185425866-185425868	0		chr6-42547151-42548367	0	0.23	0.11	0.09	0.44	lEP	chr6-42547151-42548367	ENST00000372899	UBR2	ENSG00000024048	protein_coding	exon	chr6-42564062-42564397	15694
	chr10-1055841-1057545	0	0.34	0.29	0.23	0	s6d7	chr10-1055841-1057545	ENST00000650072	WDR37	ENSG00000047056	protein_coding	utr	chr10-1056847-1056968	0		chr7-90210940-90212442	0	0.15	0.21	0.19	0.44	lEP	chr7-90210940-90212442	ENST00000426158	STEAP2	ENSG00000157214	protein_coding	utr	chr7-90211873-90212045	0
	chr3-127141371-127142542	0	0.51	0.15	0.11	0	s6d7	chr3-127141371-127142542	ENST00000624688	C3orf56	ENSG00000214324	protein_coding	exon	chr3-127193131-127193275	50588		chr19-4583888-4585077	0	0.19	0.13	0.11	0.44	lEP	chr19-4583888-4585077	ENST00000586582	SEMA6B	ENSG00000167680	protein_coding	exon	chr19-4559530-4559684	24203
	chr8-11941150-11943919	0	-0.68	0.09	0.14	0	s6d7	chr8-11941150-11943919	ENST00000382209	DEFB136	ENSG00000205884	protein_coding	cds	chr8-11973937-11974118	30017		chr19-12765789-12766485	0	0.18	0.13	0.11	0.44	lEP	chr19-12765789-12766485	ENST00000586188	HOOK2	ENSG00000095066	protein_coding	cds	chr19-12765927-12765958	0
	chr12-122980187-122981354	0	0.45	0.19	0.13	0	s6d7	chr12-122980187-122981354	ENST00000543566	ARL6IP4	ENSG00000182196	protein_coding	cds	chr12-122981129-122981266	0		chr14-92105653-92106917	0	0.1	0.29	0.26	0.44	lEP	chr14-92105653-92106917	ENST00000647161	ATXN3	ENSG00000066427	protein_coding	cds	chr14-92106529-92106552	0
	chr3-15344904-15346034	0	0.57	0.12	0.08	0	s6d7	chr3-15344904-15346034	ENST00000408919	SH3BP5	ENSG00000131370	protein_coding	exon	chr3-15341223-15341368	3535		chrX-134795796-134797487	0	0.2	0.13	0.11	0.45	lEP	chrX-134795796-134797487	ENST00000611027	FAM122B	ENSG00000156504	protein_coding	cds	chrX-134796108-134796205	0
	chr8-120444303-120445680	0	0.52	0.16	0.11	0	s6d7	chr8-120444303-120445680	ENST00000523373	MTBP	ENSG00000172167	protein_coding	cds	chr8-120445471-120445588	0		chr22-30802119-30803830	0	0.16	0.17	0.15	0.45	lEP	chr22-30802119-30803830	ENST00000424224	OSBP2	ENSG00000184792	protein_coding	utr	chr22-30803086-30803177	0
	chr2-53786129-53787906	0	0.37	0.25	0.19	0	s6d7	chr2-53786129-53787906	ENST00000405123	ERLEC1	ENSG00000068912	protein_coding	cds	chr2-53787211-53787372	0		chr17-82496710-82497777	0	0.13	0.22	0.19	0.45	lEP	chr17-82496710-82497777	ENST00000309794	NARF	ENSG00000141562	protein_coding	utr	chr17-82488158-82490537	6172
	chr15-92881922-92883543	0	-0.38	0.32	0.37	0	s6d7	chr15-92881922-92883543	ENST00000629685	AC013394.1	ENSG00000279765	protein_coding	utr	chr15-92883413-92883543	0		chr1-162023199-162024529	0	0.2	0.15	0.13	0.45	lEP	chr1-162023199-162024529	ENST00000367940	OLFML2B	ENSG00000162745	protein_coding	cds	chr1-162023257-162023430	0
	chr2-9422285-9424780	0	0.3	0.37	0.3	0	s6d7	chr2-9422285-9424780	ENST00000238112	CPSF3	ENSG00000119203	protein_coding	cds	chr2-9423774-9423823	0		chr19-37691815-37692555	0	0.19	0.14	0.12	0.45	lEP	chr19-37691815-37692555	ENST00000590008	ZNF781	ENSG00000196381	protein_coding	utr	chr19-37692152-37692300	0
	chr18-59357965-59359809	0	-0.4	0.25	0.31	0	s6d7	chr18-59357965-59359809	ENST00000251047	LMAN1	ENSG00000074695	protein_coding	cds	chr18-59359031-59359244	0		chr12-51047370-51048888	0	0.12	0.25	0.23	0.46	lEP	chr12-51047370-51048888	ENST00000552739	LETMD1	ENSG00000050426	protein_coding	cds	chr12-51048357-51048478	0
	chr17-81094651-81095445	0	0.51	0.15	0.11	0	s6d7	chr17-81094651-81095445	ENST00000577097	BAIAP2	ENSG00000175866	protein_coding	gap	chr17-81086581-81099927	0		chr3-129398856-129399868	0	0.16	0.15	0.13	0.46	lEP	chr3-129398856-129399868	ENST00000505956	EFCAB12	ENSG00000172771	protein_coding	utr	chr3-129401321-129401592	1452
	chr19-49676165-49678216	0	-0.29	0.46	0.5	0	s6d7	chr19-49676165-49678216	ENST00000610806	PRMT1	ENSG00000126457	protein_coding	cds	chr19-49677281-49677316	0		chrX-48003350-48004302	0	0.2	0.12	0.11	0.46	lEP	chrX-48003350-48004302	ENST00000428463	ZNF630	ENSG00000221994	protein_coding	utr	chrX-48003508-48003702	0
	chr1-33036065-33037199	0	-0.5	0.18	0.23	0	s6d7	chr1-33036065-33037199	ENST00000673291	AK2	ENSG00000004455	protein_coding	cds	chr1-33036736-33036828	0		chrX-132216870-132218525	0	0.15	0.17	0.15	0.47	lEP	chrX-132216870-132218525	ENST00000620646	RAP2C	ENSG00000123728	protein_coding	cds	chrX-132216996-132217070	0
	chr5-154189227-154191075	0	0.36	0.26	0.2	0	s6d7	chr5-154189227-154191075	ENST00000520647	GALNT10	ENSG00000164574	protein_coding	cds	chr5-154190867-154191025	0		chr13-49584750-49586305	0	0.12	0.25	0.22	0.47	lEP	chr13-49584750-49586305	ENST00000378302	RCBTB1	ENSG00000136144	protein_coding	utr	chr13-49585444-49585558	0
	chr17-75904098-75905473	0	-0.39	0.29	0.34	0	s6d7	chr17-75904098-75905473	ENST00000309352	MRPL38	ENSG00000204316	protein_coding	cds	chr17-75904809-75904875	0		chr11-61332328-61333735	0	0.11	0.28	0.25	0.47	lEP	chr11-61332328-61333735	ENST00000543658	DDB1	ENSG00000167986	protein_coding	cds	chr11-61332908-61332968	0
	chr4-780820-782638	0	-0.35	0.36	0.41	0	s6d7	chr4-780820-782638	ENST00000304062	CPLX1	ENSG00000168993	protein_coding	utr	chr4-784957-786500	2318		chr9-27527602-27529993	0	-0.24	0.17	0.19	0.47	lEP	chr9-27527602-27529993	ENST00000262244	MOB3B	ENSG00000120162	protein_coding	utr	chr9-27529555-27529814	0
	chr12-132559628-132561424	0	-0.48	0.2	0.26	0	s6d7	chr12-132559628-132561424	ENST00000650108	FBRSL1	ENSG00000112787	protein_coding	gap	chr12-132548033-132567480	0		chr17-39699765-39701110	0	-0.31	0.09	0.11	0.47	lEP	chr17-39699765-39701110	ENST00000584450	ERBB2	ENSG00000141736	protein_coding	cds	chr17-39700239-39700311	0
	chr3-112321264-112322534	0	-0.7	0.09	0.14	0	s6d7	chr3-112321264-112322534	ENST00000607597	CD200	ENSG00000091972	protein_coding	exon	chr3-112332347-112332701	9812		chr12-85278033-85280931	0	0.16	0.19	0.17	0.47	lEP	chr12-85278033-85280931	ENST00000316824	ALX1	ENSG00000180318	protein_coding	cds	chr12-85280262-85280487	0
	chr12-120978125-120979195	0	0.49	0.17	0.12	0	s6d7	chr12-120978125-120979195	ENST00000617366	HNF1A	ENSG00000135100	protein_coding	cds	chr12-120978769-120979094	0		chr13-39655087-39656853	0	0.14	0.21	0.18	0.47	lEP	chr13-39655087-39656853	ENST00000630730	COG6	ENSG00000133103	protein_coding	cds	chr13-39656117-39656149	0
	chr10-50622695-50625552	0	0.22	0.5	0.41	0	s6d7	chr10-50622695-50625552	ENST00000619438	SGMS1	ENSG00000198964	protein_coding	utr	chr10-50623707-50623977	0		chr3-129606063-129607277	0	0.15	0.19	0.17	0.47	lEP	chr3-129606063-129607277	ENST00000324093	PLXND1	ENSG00000004399	protein_coding	cds	chr3-129605329-129606639	0
	chr4-2261195-2262923	0	-0.31	0.41	0.45	0	s6d7	chr4-2261195-2262923	ENST00000513380	MXD4	ENSG00000123933	protein_coding	cds	chr4-2261725-2261799	0		chr13-21139800-21141079	0	0.12	0.26	0.23	0.47	lEP	chr13-21139800-21141079	ENST00000621421	SAP18	ENSG00000150459	protein_coding	cds	chr13-21140886-21140995	0
	chr17-17415978-17416796	0	0.55	0.14	0.09	0	s6d7	chr17-17415978-17416796	ENST00000580462	MED9	ENSG00000141026	protein_coding	exon	chr17-17476994-17477265	60197		chr22-38056525-38057775	0	0.11	0.24	0.21	0.48	lEP	chr22-38056525-38057775	ENST00000445628	PICK1	ENSG00000100151	protein_coding	utr	chr22-38057753-38057809	0
	chr10-130109258-130111766	0	0.23	0.5	0.42	0	s6d7	chr10-130109258-130111766	ENST00000647406	C10orf143	ENSG00000237489	protein_coding	cds	chr10-130110704-130110772	0		chr14-91835590-91837075	0	0.12	0.23	0.2	0.48	lEP	chr14-91835590-91837075	ENST00000556018	TC2N	ENSG00000165929	protein_coding	utr	chr14-91836371-91836526	0
	chr7-1159854-1160960	0	-0.44	0.23	0.29	0	s6d7	chr7-1159854-1160960	ENST00000401903	ZFAND2A	ENSG00000178381	protein_coding	utr	chr7-1159964-1160178	0		chr14-77760317-77762056	0	0.15	0.21	0.19	0.48	lEP	chr14-77760317-77762056	ENST00000557431	SLIRP	ENSG00000119705	protein_coding	cds	chr14-77760653-77760763	0
	chr6-96693477-96694880	0	0.52	0.15	0.1	0	s6d7	chr6-96693477-96694880	ENST00000541107	FHL5	ENSG00000112214	protein_coding	utr	chr6-96615773-96616636	76840		chr19-36915277-36917321	0	0.12	0.24	0.21	0.48	lEP	chr19-36915277-36917321	ENST00000520965	ZNF829	ENSG00000185869	protein_coding	cds	chr19-36915796-36915954	0
	chr8-144357736-144359038	0	0.38	0.24	0.18	0	s6d7	chr8-144357736-144359038	ENST00000455319	FBXL6	ENSG00000182325	protein_coding	cds	chr8-144358032-144358447	0		chr15-52527990-52529914	0	0.12	0.27	0.24	0.48	lEP	chr15-52527990-52529914	ENST00000613858	MYO5A	ENSG00000197535	protein_coding	cds	chr15-52528780-52528806	0
	chr14-81533240-81534282	0	-0.41	0.24	0.3	0	s6d7	chr14-81533240-81534282	ENST00000557372	SEL1L	ENSG00000071537	protein_coding	cds	chr14-81533675-81533744	0		chr1-44842421-44843751	0	0.13	0.24	0.21	0.49	lEP	chr1-44842421-44843751	ENST00000447098	PTCH2	ENSG00000117425	protein_coding	cds	chr1-44842861-44842932	0
	chr4-8198848-8199391	0	0.63	0.1	0.07	0	s6d7	chr4-8198848-8199391	ENST00000515682	SH3TC1	ENSG00000125089	protein_coding	utr	chr4-8199371-8199405	0		chr14-91252808-91254270	0	0.18	0.15	0.13	0.49	lEP	chr14-91252808-91254270	ENST00000531499	GPR68	ENSG00000119714	protein_coding	utr	chr14-91253715-91253925	0
	chr13-113544045-113544908	0	0.59	0.12	0.08	0	s6d7	chr13-113544045-113544908	ENST00000434316	TMCO3	ENSG00000150403	protein_coding	gap	chr13-113539508-113547299	0		chr7-116952770-116954555	0	0.13	0.23	0.21	0.49	lEP	chr7-116952770-116954555	ENST00000446490	ST7	ENSG00000004866	protein_coding	cds	chr7-116953541-116953691	0
	chr7-6636418-6638197	0	0.43	0.22	0.16	0	s6d7	chr7-6636418-6638197	ENST00000382252	ZNF316	ENSG00000205903	protein_coding	utr	chr7-6637846-6638009	0		chr9-136267202-136269202	0	0.15	0.2	0.17	0.49	lEP	chr9-136267202-136269202	ENST00000638797	CCDC187	ENSG00000260220	protein_coding	cds	chr9-136268049-136268125	0
	chr1-44542311-44543998	0	-0.65	0.1	0.15	0	s6d7	chr1-44542311-44543998	ENST00000372247	RNF220	ENSG00000187147	protein_coding	gap	chr1-44412727-44573001	0		chr1-175191774-175193852	0	0.18	0.14	0.13	0.5	lEP	chr1-175191774-175193852	ENST00000545251	KIAA0040	ENSG00000235750	protein_coding	utr	chr1-175192640-175192754	0
	chr19-16541511-16543043	0	0.32	0.31	0.24	0	s6d7	chr19-16541511-16543043	ENST00000546361	CHERP	ENSG00000085872	protein_coding	cds	chr19-16542354-16542378	0		chr5-140112929-140115155	0	0.1	0.3	0.27	0.5	lEP	chr5-140112929-140115155	ENST00000651386	PURA	ENSG00000185129	protein_coding	cds	chr5-140114182-140115150	0
	chr11-128424265-128425369	0	0.64	0.1	0.06	0	s6d7	chr11-128424265-128425369	ENST00000535549	ETS1	ENSG00000134954	protein_coding	utr	chr11-128458761-128462360	33391		chr12-40691996-40693831	0	0.16	0.18	0.16	0.5	lEP	chr12-40691996-40693831	ENST00000551424	CNTN1	ENSG00000018236	protein_coding	utr	chr12-40692462-40692592	0
	chr19-18280157-18282437	0	-0.29	0.46	0.5	0	s6d7	chr19-18280157-18282437	ENST00000600972	JUND	ENSG00000130522	protein_coding	cds	chr19-18280456-18280929	0		chr19-53157511-53159530	0	0.15	0.2	0.17	0.5	lEP	chr19-53157511-53159530	ENST00000601804	ZNF347	ENSG00000197937	protein_coding	utr	chr19-53159009-53159053	0
	chr12-2052006-2054499	0	0.36	0.25	0.19	0	s6d7	chr12-2052006-2054499	ENST00000672806	CACNA1C	ENSG00000151067	protein_coding	cds	chr12-2053563-2053611	0		chr17-21126466-21127600	0	-0.22	0.18	0.2	0.5	lEP	chr17-21126466-21127600	ENST00000582161	DHRS7B	ENSG00000109016	protein_coding	cds	chr17-21126972-21126991	0
	chr6-19836744-19839280	0	-0.34	0.37	0.42	0	s6d7	chr6-19836744-19839280	ENST00000378700	ID4	ENSG00000172201	protein_coding	cds	chr6-19838584-19838628	0		chr7-2232060-2233445	0	0.12	0.23	0.2	0.5	lEP	chr7-2232060-2233445	ENST00000651235	AC069288.1	ENSG00000286192	protein_coding	utr	chr7-2232872-2232970	0
	chr1-161097270-161099097	0	0.32	0.31	0.25	0	s6d7	chr1-161097270-161099097	ENST00000392192	KLHDC9	ENSG00000162755	protein_coding	cds	chr1-161098536-161099062	0		chr1-21651274-21652271	0	0.2	0.12	0.1	0.51	lEP	chr1-21651274-21652271	ENST00000495204	RAP1GAP	ENSG00000076864	protein_coding	cds	chr1-21651779-21651822	0
	chr1-24501387-24503543	0	0.28	0.37	0.3	0	s6d7	chr1-24501387-24503543	ENST00000618490	RCAN3	ENSG00000117602	protein_coding	utr	chr1-24502351-24502463	0		chr5-138491382-138494016	0	0.11	0.24	0.21	0.51	lEP	chr5-138491382-138494016	ENST00000499810	ETF1	ENSG00000120705	protein_coding	utr	chr5-138506095-138508304	12078
	chr18-2654820-2657010	0	0.29	0.37	0.29	0	s6d7	chr18-2654820-2657010	ENST00000320876	SMCHD1	ENSG00000101596	protein_coding	cds	chr18-2656076-2656261	0		chr7-47991391-47992355	0	0.23	0.1	0.09	0.51	lEP	chr7-47991391-47992355	ENST00000473723	SUN3	ENSG00000164744	protein_coding	gap	chr7-47991046-47994314	0
	chr3-156727861-156728874	0	0.64	0.11	0.07	0	s6d7	chr3-156727861-156728874	ENST00000295924	TIPARP	ENSG00000163659	protein_coding	utr	chr3-156705132-156706770	21090		chr10-71376878-71377683	0	0.22	0.11	0.09	0.51	lEP	chr10-71376878-71377683	ENST00000644895	SLC29A3	ENSG00000198246	protein_coding	gap	chr10-71375812-71379765	0
	chr7-151083193-151083568	0	0.54	0.13	0.09	0	s6d7	chr7-151083193-151083568	ENST00000482202	TMUB1	ENSG00000164897	protein_coding	utr	chr7-151083338-151083400	0		chr17-81910329-81911787	0	-0.19	0.29	0.31	0.51	lEP	chr17-81910329-81911787	ENST00000576343	PCYT2	ENSG00000185813	protein_coding	cds	chr17-81911267-81911355	0
	chr8-102806017-102807714	0	0.35	0.3	0.23	0	s6d7	chr8-102806017-102807714	ENST00000337198	AZIN1	ENSG00000155096	protein_coding	utr	chr8-102826308-102828566	18593		chr9-34611292-34613129	0	0.11	0.24	0.22	0.52	lEP	chr9-34611292-34613129	ENST00000378959	RPP25L	ENSG00000164967	protein_coding	cds	chr9-34610805-34611296	0
	chr9-129495302-129497583	0	-0.4	0.29	0.35	0	s6d7	chr9-129495302-129497583	ENST00000372486	NTMT1	ENSG00000148335	protein_coding	exon	chr9-129608884-129609178	111300		chr10-89643712-89645989	0	0.13	0.27	0.25	0.52	lEP	chr10-89643712-89645989	ENST00000342512	PANK1	ENSG00000152782	protein_coding	cds	chr10-89643697-89643724	0
	chr11-64744601-64745611	0	0.6	0.11	0.07	0	s6d7	chr11-64744601-64745611	ENST00000441258	RASGRP2	ENSG00000068831	protein_coding	utr	chr11-64744742-64744831	0		chr1-84478758-84480265	0	0.22	0.12	0.1	0.52	lEP	chr1-84478758-84480265	ENST00000370656	RPF1	ENSG00000117133	protein_coding	cds	chr1-84479282-84479509	0
	chr19-58395392-58396807	0	0.6	0.11	0.07	0	s6d7	chr19-58395392-58396807	ENST00000601382	RNF225	ENSG00000269855	protein_coding	cds	chr19-58396090-58397079	0		chr2-167292268-167294758	0	0.1	0.3	0.27	0.52	lEP	chr2-167292268-167294758	ENST00000409273	XIRP2	ENSG00000163092	protein_coding	utr	chr2-167257857-167259753	32514
	chr20-61252027-61254561	0	0.39	0.23	0.17	0	s6d7	chr20-61252027-61254561	ENST00000614565	CDH4	ENSG00000179242	protein_coding	cds	chr20-61252514-61252570	0		chr1-204377061-204378516	0	0.22	0.11	0.09	0.53	lEP	chr1-204377061-204378516	ENST00000564627	PLEKHA6	ENSG00000143850	protein_coding	cds	chr1-204377583-204377665	0
	chr7-6446838-6448616	0	0.38	0.25	0.2	0	s6d7	chr7-6446838-6448616	ENST00000454738	DAGLB	ENSG00000164535	protein_coding	cds	chr7-6447748-6447842	0		chr1-149885358-149888694	0	-0.16	0.4	0.41	0.53	lEP	chr1-149885358-149888694	ENST00000369155	HIST2H2BE	ENSG00000184678	protein_coding	cds	chr1-149886260-149886640	0
	chr3-99875646-99876536	0	-0.61	0.12	0.17	0	s6d7	chr3-99875646-99876536	ENST00000495625	FILIP1L	ENSG00000168386	protein_coding	utr	chr3-99876072-99876144	0		chr6-106324894-106326160	0	0.11	0.28	0.25	0.53	lEP	chr6-106324894-106326160	ENST00000646025	ATG5	ENSG00000057663	protein_coding	utr	chr6-106325526-106325791	0
	chr1-32701502-32703639	0	0.58	0.11	0.07	0	s6d7	chr1-32701502-32703639	ENST00000409190	SYNC	ENSG00000162520	protein_coding	cds	chr1-32702608-32702660	0		chr8-11769251-11770887	0	0.12	0.24	0.22	0.53	lEP	chr8-11769251-11770887	ENST00000528323	NEIL2	ENSG00000154328	protein_coding	utr	chr8-11770174-11770335	0
	chr16-57471691-57472608	0	0.59	0.12	0.08	0	s6d7	chr16-57471691-57472608	ENST00000566936	DOK4	ENSG00000125170	protein_coding	utr	chr16-57471922-57473376	0		chr17-76352849-76354494	0	0.11	0.26	0.23	0.53	lEP	chr17-76352849-76354494	ENST00000446526	PRPSAP1	ENSG00000161542	protein_coding	cds	chr17-76353534-76353703	0
	chr3-72446471-72447818	0	-0.46	0.2	0.26	0	s6d7	chr3-72446471-72447818	ENST00000477973	RYBP	ENSG00000163602	protein_coding	cds	chr3-72446496-72446621	0		chr12-112116211-112117336	0	0.15	0.16	0.14	0.53	lEP	chr12-112116211-112117336	ENST00000549711	NAA25	ENSG00000111300	protein_coding	exon	chr12-112108716-112108796	7414
	chr1-16913276-16915300	0	-0.29	0.46	0.49	0	s6d7	chr1-16913276-16915300	ENST00000466256	CROCC	ENSG00000058453	protein_coding	gap	chr1-16740398-16930285	0		chr6-34144937-34146382	0	0.19	0.13	0.12	0.54	lEP	chr6-34144937-34146382	ENST00000609278	GRM4	ENSG00000124493	protein_coding	utr	chr6-34146000-34146092	0
	chr3-53495123-53496294	0	0.57	0.12	0.08	0	s6d7	chr3-53495123-53496294	ENST00000640483	CACNA1D	ENSG00000157388	protein_coding	cds	chr3-53495194-53495233	0		chr3-179070932-179072433	0	0.18	0.15	0.13	0.54	lEP	chr3-179070932-179072433	ENST00000652290	ZMAT3	ENSG00000172667	protein_coding	utr	chr3-179071595-179071831	0
	chr5-177425344-177427256	0	-0.32	0.4	0.45	0	s6d7	chr5-177425344-177427256	ENST00000528793	GRK6	ENSG00000198055	protein_coding	cds	chr5-177426846-177426897	0		chr2-186693353-186694844	0	0.13	0.2	0.18	0.54	lEP	chr2-186693353-186694844	ENST00000612606	FAM171B	ENSG00000144369	protein_coding	cds	chr2-186694174-186694411	0
	chr2-44360787-44362745	0	0.29	0.35	0.28	0	s6d7	chr2-44360787-44362745	ENST00000454433	CAMKMT	ENSG00000143919	protein_coding	cds	chr2-44362105-44362145	0		chr14-95515877-95517570	0	0.18	0.14	0.12	0.54	lEP	chr14-95515877-95517570	ENST00000553672	GLRX5	ENSG00000182512	protein_coding	exon	chr14-95533503-95533803	15932
	chr2-98607647-98609598	0	0.37	0.26	0.2	0	s6d7	chr2-98607647-98609598	ENST00000409997	COA5	ENSG00000183513	protein_coding	cds	chr2-98608307-98608405	0		chr17-59219688-59221358	0	0.11	0.26	0.23	0.54	lEP	chr17-59219688-59221358	ENST00000581276	GDPD1	ENSG00000153982	protein_coding	cds	chr17-59220610-59220751	0
	chr2-46914902-46916470	0	0.32	0.32	0.25	0	s6d7	chr2-46914902-46916470	ENST00000649435	MCFD2	ENSG00000180398	protein_coding	utr	chr2-46915723-46915761	0		chr12-48716005-48717579	0	0.1	0.32	0.29	0.54	lEP	chr12-48716005-48717579	ENST00000640148	CCNT1	ENSG00000129315	protein_coding	cds	chr12-48716515-48716675	0
	chr11-3641292-3643326	0	-0.47	0.2	0.26	0	s6d7	chr11-3641292-3643326	ENST00000397068	ART5	ENSG00000167311	protein_coding	cds	chr11-3641806-3641862	0		chr14-74712386-74713350	0	0.23	0.11	0.09	0.55	lEP	chr14-74712386-74713350	ENST00000556814	FCF1	ENSG00000119616	protein_coding	cds	chr14-74713198-74713200	0
	chr10-73997409-73999403	0	-0.34	0.36	0.41	0	s6d7	chr10-73997409-73999403	ENST00000624354	VCL	ENSG00000035403	protein_coding	cds	chr10-73998208-73998375	0		chr17-79609802-79611390	0	0.2	0.11	0.09	0.55	lEP	chr17-79609802-79611390	ENST00000580155	RBFOX3	ENSG00000167281	protein_coding	exon	chr17-79515955-79516148	93653
	chr10-68988090-68989597	0	0.35	0.28	0.22	0	s6d7	chr10-68988090-68989597	ENST00000638119	KIF1BP	ENSG00000198954	protein_coding	cds	chr10-68988833-68989258	0		chr6-18386864-18387740	0	0.2	0.14	0.12	0.55	lEP	chr6-18386864-18387740	ENST00000259939	RNF144B	ENSG00000137393	protein_coding	utr	chr6-18387350-18387630	0
	chr3-4302790-4304087	0	0.38	0.24	0.19	0	s6d7	chr3-4302790-4304087	ENST00000430981	SETMAR	ENSG00000170364	protein_coding	cds	chr3-4303371-4303526	0		chr9-131372682-131374028	0	0.1	0.28	0.25	0.55	lEP	chr9-131372682-131374028	ENST00000646130	PRRC2B	ENSG00000130723	protein_coding	utr	chr9-131373636-131373731	0
	chr2-15560341-15562088	0	0.47	0.18	0.13	0	s6d7	chr2-15560341-15562088	ENST00000281513	NBAS	ENSG00000151779	protein_coding	cds	chr2-15561188-15561304	0		chr22-35371574-35372382	0	0.18	0.14	0.12	0.55	lEP	chr22-35371574-35372382	ENST00000412893	HMOX1	ENSG00000100292	protein_coding	exon	chr22-35380361-35380480	7978
	chr16-71807960-71809808	0	0.31	0.32	0.26	0	s6d7	chr16-71807960-71809808	ENST00000570017	AP1G1	ENSG00000166747	protein_coding	utr	chr16-71808763-71809103	0		chr22-24805848-24806864	0	0.15	0.18	0.16	0.56	lEP	chr22-24805848-24806864	ENST00000610372	SGSM1	ENSG00000167037	protein_coding	cds	chr22-24806441-24806484	0
	chr8-125429080-125431280	0	-0.31	0.42	0.46	0	s6d7	chr8-125429080-125431280	ENST00000311922	TRIB1	ENSG00000173334	protein_coding	cds	chr8-125430903-125431262	0		chr7-4744329-4745464	0	-0.27	0.15	0.17	0.56	lEP	chr7-4744329-4745464	ENST00000460979	FOXK1	ENSG00000164916	protein_coding	gap	chr7-4741024-4754458	0
	chr5-88659591-88661416	0	-0.52	0.17	0.22	0	s6d7	chr5-88659591-88661416	ENST00000504921	MEF2C	ENSG00000081189	protein_coding	utr	chr5-88717117-88722603	55700		chr6-28980651-28982316	0	-0.26	0.17	0.18	0.56	lEP	chr6-28980651-28982316	ENST00000377179	ZNF311	ENSG00000197935	protein_coding	utr	chr6-28994785-28995000	12468
	chr16-31487283-31488819	0	0.45	0.18	0.13	0	s6d7	chr16-31487283-31488819	ENST00000419665	SLC5A2	ENSG00000140675	protein_coding	cds	chr16-31488383-31488490	0		chr12-128266134-128268663	0	0.21	0.12	0.11	0.56	lEP	chr12-128266134-128268663	ENST00000435159	TMEM132C	ENSG00000181234	protein_coding	cds	chr12-128267403-128267487	0
	chr5-126600180-126601530	0	0.39	0.23	0.17	0	s6d7	chr5-126600180-126601530	ENST00000297540	PHAX	ENSG00000164902	protein_coding	cds	chr5-126600963-126601058	0		chr19-14978640-14980223	0	0.2	0.14	0.13	0.56	lEP	chr19-14978640-14980223	ENST00000598504	SLC1A6	ENSG00000105143	protein_coding	utr	chr19-14979513-14979693	0
	chr12-104063391-104065374	0	0.32	0.32	0.25	0	s6d7	chr12-104063391-104065374	ENST00000544223	HCFC2	ENSG00000111727	protein_coding	cds	chr12-104064561-104064723	0		chr1-151326699-151328356	0	0.11	0.25	0.23	0.56	lEP	chr1-151326699-151328356	ENST00000529142	PI4KB	ENSG00000143393	protein_coding	utr	chr1-151327271-151327657	0
	chr2-69893112-69894845	0	0.64	0.1	0.07	0	s6d7	chr2-69893112-69894845	ENST00000450162	SNRNP27	ENSG00000124380	protein_coding	cds	chr2-69893985-69894018	0		chr12-114667995-114669265	0	-0.26	0.13	0.14	0.56	lEP	chr12-114667995-114669265	ENST00000349155	TBX3	ENSG00000135111	protein_coding	utr	chr12-114670255-114671840	989
	chr8-85176535-85178134	0	0.32	0.3	0.23	0	s6d7	chr8-85176535-85178134	ENST00000418930	E2F5	ENSG00000133740	protein_coding	cds	chr8-85177421-85177654	0		chr10-22251653-22253769	0	0.19	0.12	0.1	0.56	lEP	chr10-22251653-22253769	ENST00000422359	EBLN1	ENSG00000223601	protein_coding	exon	chr10-22208814-22210021	41631
	chr2-240818591-240821473	0	0.23	0.47	0.39	0	s6d7	chr2-240818591-240821473	ENST00000650130	KIF1A	ENSG00000130294	protein_coding	utr	chr2-240820916-240821036	0		chr9-5831962-5833303	0	0.14	0.22	0.19	0.57	lEP	chr9-5831962-5833303	ENST00000489219	ERMP1	ENSG00000099219	protein_coding	cds	chr9-5832690-5833027	0
	chr15-34582467-34584575	0	0.39	0.24	0.19	0	s6d7	chr15-34582467-34584575	ENST00000569811	GOLGA8B	ENSG00000215252	protein_coding	gap	chr15-34566474-34582749	0		chr7-121328535-121330646	0	0.23	0.11	0.09	0.57	lEP	chr7-121328535-121330646	ENST00000361301	WNT16	ENSG00000002745	protein_coding	cds	chr7-121329567-121329817	0
	chr17-74273862-74275139	0	0.58	0.12	0.08	0	s6d7	chr17-74273862-74275139	ENST00000582036	DNAI2	ENSG00000171595	protein_coding	utr	chr17-74274247-74274345	0		chr8-86341760-86343486	0	0.11	0.29	0.26	0.57	lEP	chr8-86341760-86343486	ENST00000517970	WWP1	ENSG00000123124	protein_coding	utr	chr8-86342547-86342930	0
	chr3-31709972-31711129	0	0.57	0.13	0.08	0	s6d7	chr3-31709972-31711129	ENST00000673388	OSBPL10	ENSG00000144645	protein_coding	gap	chr3-31702509-31733256	0		chr5-53109002-53110419	0	0.14	0.21	0.19	0.57	lEP	chr5-53109002-53110419	ENST00000584946	MOCS2	ENSG00000164172	protein_coding	cds	chr5-53109712-53109729	0
	chr9-111481876-111484575	0	0.3	0.35	0.28	0	s6d7	chr9-111481876-111484575	ENST00000602447	ECPAS	ENSG00000136813	protein_coding	cds	chr9-111483504-111483543	0		chr2-101238983-101240406	0	0.2	0.14	0.12	0.57	lEP	chr2-101238983-101240406	ENST00000485851	TBC1D8	ENSG00000204634	protein_coding	gap	chr2-101195327-101252761	0
	chr19-19032255-19034595	0	0.29	0.37	0.3	0	s6d7	chr19-19032255-19034595	ENST00000600377	SUGP2	ENSG00000064607	protein_coding	cds	chr19-19033489-19033519	0		chrX-153333647-153335398	0	0.17	0.15	0.13	0.58	lEP	chrX-153333647-153335398	ENST00000650114	ZNF275	ENSG00000063587	protein_coding	utr	chrX-153334155-153334285	0
	chr16-70298501-70299993	0	0.47	0.17	0.13	0	s6d7	chr16-70298501-70299993	ENST00000568460	DDX19B	ENSG00000157349	protein_coding	cds	chr16-70299298-70299354	0		chr3-125211613-125213253	0	-0.3	0.1	0.12	0.58	lEP	chr3-125211613-125213253	ENST00000469902	SLC12A8	ENSG00000221955	protein_coding	utr	chr3-125212700-125212765	0
	chr20-1184506-1186065	0	0.42	0.21	0.16	0	s6d7	chr20-1184506-1186065	ENST00000429036	TMEM74B	ENSG00000125895	protein_coding	utr	chr20-1184302-1184675	0		chr13-19781550-19783198	0	0.15	0.19	0.17	0.58	lEP	chr13-19781550-19783198	ENST00000619300	PSPC1	ENSG00000121390	protein_coding	cds	chr13-19782386-19782757	0
	chr19-36604338-36606022	0	0.37	0.25	0.19	0	s6d7	chr19-36604338-36606022	ENST00000586115	ZNF529	ENSG00000186020	protein_coding	utr	chr19-36605126-36605276	0		chr14-54773062-54774297	0	0.2	0.11	0.1	0.58	lEP	chr14-54773062-54774297	ENST00000631086	SAMD4A	ENSG00000020577	protein_coding	gap	chr14-54770223-54774933	0
	chr7-44188956-44190211	0	0.44	0.18	0.13	0	s6d7	chr7-44188956-44190211	ENST00000673284	GCK	ENSG00000106633	protein_coding	utr	chr7-44188954-44189439	0		chr3-47577507-47579571	0	0.12	0.21	0.19	0.58	lEP	chr3-47577507-47579571	ENST00000610462	CSPG5	ENSG00000114646	protein_coding	cds	chr3-47578597-47578693	0
	chr22-43142623-43143627	0	0.43	0.2	0.14	0	s6d7	chr22-43142623-43143627	ENST00000608052	MCAT	ENSG00000100294	protein_coding	cds	chr22-43142926-43142964	0		chr3-13419135-13421370	0	0.12	0.24	0.22	0.58	lEP	chr3-13419135-13421370	ENST00000254508	NUP210	ENSG00000132182	protein_coding	cds	chr3-13420060-13420226	0
	chr7-73738135-73739297	0	-0.39	0.3	0.35	0	s6d7	chr7-73738135-73739297	ENST00000474130	ABHD11	ENSG00000106077	protein_coding	cds	chr7-73738646-73738767	0		chr1-42462728-42464163	0	0.11	0.26	0.23	0.59	lEP	chr1-42462728-42464163	ENST00000671281	CCDC30	ENSG00000186409	protein_coding	utr	chr1-42463312-42463898	0
	chr3-165194483-165197106	0	0.57	0.12	0.08	0	s6d7	chr3-165194483-165197106	ENST00000497724	SLITRK3	ENSG00000121871	protein_coding	utr	chr3-165197034-165197109	0		chr19-48270845-48272114	0	-0.31	0.1	0.11	0.59	lEP	chr19-48270845-48272114	ENST00000601320	ZNF114	ENSG00000178150	protein_coding	utr	chr19-48271623-48271828	0
	chr7-23012782-23014424	0	-0.42	0.24	0.3	0	s6d7	chr7-23012782-23014424	ENST00000440481	FAM126A	ENSG00000122591	protein_coding	cds	chr7-23013925-23014130	0		chr12-57851935-57853468	0	-0.3	0.09	0.11	0.6	lEP	chr12-57851935-57853468	ENST00000398073	CTDSP2	ENSG00000175215	protein_coding	exon	chr12-57846372-57846729	5205
	chr6-71886105-71887620	0	0.49	0.16	0.11	0	s6d7	chr6-71886105-71887620	ENST00000522291	RIMS1	ENSG00000079841	protein_coding	cds	chr6-71887024-71887187	0		chr1-21338570-21339126	0	0.18	0.13	0.11	0.6	lEP	chr1-21338570-21339126	ENST00000649812	ECE1	ENSG00000117298	protein_coding	gap	chr1-21290157-21345375	0
	chr16-56268793-56270554	0	0.49	0.14	0.1	0	s6d7	chr16-56268793-56270554	ENST00000640893	GNAO1	ENSG00000087258	protein_coding	gap	chr16-56192617-56275930	0		chr8-42139590-42141353	0	0.14	0.2	0.17	0.61	lEP	chr8-42139590-42141353	ENST00000174653	AP3M2	ENSG00000070718	protein_coding	exon	chr8-42152946-42153105	11592
	chr10-98267776-98268686	0	0.54	0.13	0.09	0	s6d7	chr10-98267776-98268686	ENST00000260702	LOXL4	ENSG00000138131	protein_coding	utr	chr10-98268132-98268194	0		chr2-158456054-158458432	0	-0.19	0.32	0.34	0.61	lEP	chr2-158456054-158458432	ENST00000454257	CCDC148	ENSG00000153237	protein_coding	cds	chr2-158456415-158456439	0
	chr2-31137002-31138905	0	0.4	0.22	0.17	0	s6d7	chr2-31137002-31138905	ENST00000455477	GALNT14	ENSG00000158089	protein_coding	cds	chr2-31137958-31138055	0		chr6-36873695-36875508	0	0.15	0.18	0.16	0.61	lEP	chr6-36873695-36875508	ENST00000373699	PPIL1	ENSG00000137168	protein_coding	cds	chr6-36874717-36874772	0
	chr9-127660784-127661781	0	0.55	0.13	0.09	0	s6d7	chr9-127660784-127661781	ENST00000650920	STXBP1	ENSG00000136854	protein_coding	cds	chr9-127661102-127661205	0		chr3-12875558-12876728	0	0.13	0.21	0.18	0.61	lEP	chr3-12875558-12876728	ENST00000454887	CAND2	ENSG00000144712	protein_coding	utr	chr3-12871759-12871916	3641
	chr7-73577834-73579271	0	-0.39	0.29	0.35	0	s6d7	chr7-73577834-73579271	ENST00000610724	TBL2	ENSG00000106638	protein_coding	cds	chr7-73578420-73578549	0		chr8-108786681-108787807	0	0.17	0.16	0.14	0.61	lEP	chr8-108786681-108787807	ENST00000297459	TMEM74	ENSG00000164841	protein_coding	utr	chr8-108787476-108787594	0
	chr15-98785601-98786886	0	0.58	0.12	0.08	0	s6d7	chr15-98785601-98786886	ENST00000650285	IGF1R	ENSG00000140443	protein_coding	gap	chr15-98708108-98891324	0		chr6-125956213-125957504	0	0.13	0.24	0.21	0.62	lEP	chr6-125956213-125957504	ENST00000229633	HINT3	ENSG00000111911	protein_coding	cds	chr6-125956978-125957178	0
	chr1-27568427-27568804	0	-0.54	0.14	0.19	0	s6d7	chr1-27568427-27568804	ENST00000646921	AHDC1	ENSG00000126705	protein_coding	gap	chr1-27558884-27603396	0		chr1-185044587-185046432	0	0.14	0.25	0.22	0.62	lEP	chr1-185044587-185046432	ENST00000453650	RNF2	ENSG00000121481	protein_coding	utr	chr1-185046096-185046295	0
	chr7-66996084-66997181	0	-0.44	0.22	0.28	0	s6d7	chr7-66996084-66997181	ENST00000615572	TYW1	ENSG00000198874	protein_coding	cds	chr7-66996979-66996982	0		chr8-37796341-37797535	0	0.18	0.14	0.12	0.62	lEP	chr8-37796341-37797535	ENST00000412232	ADGRA2	ENSG00000020181	protein_coding	cds	chr8-37797269-37797534	0
	chr17-17724522-17725403	0	-0.85	0.06	0.1	0	s6d7	chr17-17724522-17725403	ENST00000471135	RAI1	ENSG00000108557	protein_coding	gap	chr17-17724160-17792932	0		chr11-62337044-62338449	0	0.15	0.17	0.15	0.62	lEP	chr11-62337044-62338449	ENST00000628829	ASRGL1	ENSG00000162174	protein_coding	cds	chr11-62337978-62338167	0
	chr19-13117970-13119273	0	-0.47	0.2	0.26	0	s6d7	chr19-13117970-13119273	ENST00000586171	NACC1	ENSG00000160877	protein_coding	utr	chr19-13117994-13118131	0		chr4-52721615-52723182	0	0.11	0.25	0.22	0.63	lEP	chr4-52721615-52723182	ENST00000454756	ERVMER34-1	ENSG00000226887	protein_coding	gap	chr4-52722745-52750929	0
	chr9-93058112-93058821	0	-0.83	0.06	0.11	0	s6d7	chr9-93058112-93058821	ENST00000617293	SUSD3	ENSG00000157303	protein_coding	cds	chr9-93058743-93058830	0		chr15-39782130-39783102	0	0.11	0.27	0.24	0.63	lEP	chr15-39782130-39783102	ENST00000350221	FSIP1	ENSG00000150667	protein_coding	utr	chr15-39782628-39782841	0
	chr18-47747531-47749517	0	-0.66	0.1	0.14	0	s6d7	chr18-47747531-47749517	ENST00000262160	SMAD2	ENSG00000175387	protein_coding	utr	chr18-47808957-47841826	59439		chr21-36059498-36061050	0	0.11	0.26	0.24	0.63	lEP	chr21-36059498-36061050	ENST00000446166	SETD4	ENSG00000185917	protein_coding	utr	chr21-36060347-36060526	0
	chr16-3035908-3037099	0	0.61	0.1	0.07	0	s6d7	chr16-3035908-3037099	ENST00000642419	BICDL2	ENSG00000162069	protein_coding	utr	chr16-3036894-3036926	0		chr1-160030636-160032867	0	0.12	0.23	0.2	0.63	lEP	chr1-160030636-160032867	ENST00000368090	PIGM	ENSG00000143315	protein_coding	cds	chr1-160030468-160031739	0
	chr14-64196740-64197360	0	0.63	0.1	0.07	0	s6d7	chr14-64196740-64197360	ENST00000555241	SYNE2	ENSG00000054654	protein_coding	utr	chr14-64196754-64197104	0		chr13-76991008-76992977	0	0.12	0.26	0.23	0.63	lEP	chr13-76991008-76992977	ENST00000650992	CLN5	ENSG00000102805	protein_coding	cds	chr13-76991952-76992271	0
	chr7-22785942-22786938	0	-0.79	0.06	0.1	0	s6d7	chr7-22785942-22786938	ENST00000463284	TOMM7	ENSG00000196683	protein_coding	exon	chr7-22812628-22813185	25689		chr6-31541072-31542618	0	0.15	0.18	0.15	0.63	lEP	chr6-31541072-31542618	ENST00000480131	ATP6V1G2-DDX39B	ENSG00000254870	protein_coding	cds	chr6-31542032-31542148	0
	chr17-50117009-50117841	0	-0.6	0.12	0.17	0	s6d7	chr17-50117009-50117841	ENST00000503131	SAMD14	ENSG00000167100	protein_coding	cds	chr17-50117407-50117695	0		chr19-36032054-36033208	0	0.17	0.15	0.13	0.64	lEP	chr19-36032054-36033208	ENST00000593074	CLIP3	ENSG00000105270	protein_coding	cds	chr19-36032192-36032357	0
	chr3-48634644-48636051	0	-0.43	0.25	0.31	0	s6d7	chr3-48634644-48636051	ENST00000455886	SLC26A6	ENSG00000225697	protein_coding	cds	chr3-48635371-48635393	0		chr19-10193906-10195377	0	0.11	0.29	0.26	0.64	lEP	chr19-10193906-10195377	ENST00000592705	DNMT1	ENSG00000130816	protein_coding	cds	chr19-10194820-10194899	0
	chr13-48302794-48304683	0	0.37	0.24	0.18	0	s6d7	chr13-48302794-48304683	ENST00000650461	RB1	ENSG00000139687	protein_coding	cds	chr13-48303913-48304049	0		chr16-88705482-88706837	0	0.13	0.23	0.2	0.64	lEP	chr16-88705482-88706837	ENST00000567949	CTU2	ENSG00000174177	protein_coding	cds	chr16-88706531-88706598	0
	chr2-56126774-56128436	0	0.56	0.12	0.08	0	s6d7	chr2-56126774-56128436	ENST00000407595	CCDC85A	ENSG00000055813	protein_coding	exon	chr2-56183990-56184900	55553		chr15-83206553-83208556	0	0.11	0.27	0.24	0.64	lEP	chr15-83206553-83208556	ENST00000563790	HDGFL3	ENSG00000166503	protein_coding	cds	chr15-83207331-83207414	0
	chr14-54366491-54367703	0	0.56	0.11	0.07	0	s6d7	chr14-54366491-54367703	ENST00000555837	CDKN3	ENSG00000100526	protein_coding	exon	chr14-54396849-54397077	29145		chr2-74471950-74473069	0	0.14	0.2	0.18	0.64	lEP	chr2-74471950-74473069	ENST00000454193	CCDC142	ENSG00000135637	protein_coding	cds	chr2-74472795-74472796	0
	chr12-116736909-116738627	0	-0.41	0.27	0.32	0	s6d7	chr12-116736909-116738627	ENST00000547630	C12orf49	ENSG00000111412	protein_coding	cds	chr12-116737790-116737900	0		chr9-114610912-114612815	0	0.15	0.18	0.16	0.64	lEP	chr9-114610912-114612815	ENST00000374049	TMEM268	ENSG00000157693	protein_coding	utr	chr9-114611206-114611564	0
	chr1-114510023-114512238	0	0.3	0.34	0.27	0	s6d7	chr1-114510023-114512238	ENST00000369543	TRIM33	ENSG00000197323	protein_coding	cds	chr1-114510551-114511076	0		chr17-42288144-42289664	0	0.21	0.11	0.1	0.65	lEP	chr17-42288144-42289664	ENST00000590949	STAT5A	ENSG00000126561	protein_coding	cds	chr17-42289412-42289539	0
	chr1-14923604-14924958	0	0.48	0.16	0.11	0	s6d7	chr1-14923604-14924958	ENST00000361144	KAZN	ENSG00000189337	protein_coding	cds	chr1-14924365-14924572	0		chrX-53093112-53094663	0	0.14	0.21	0.18	0.65	lEP	chrX-53093112-53094663	ENST00000604062	KANTR	ENSG00000232593	protein_coding	utr	chrX-53094148-53094284	0
	chr5-180830668-180832121	0	0.41	0.2	0.15	0	s6d7	chr5-180830668-180832121	ENST00000508090	MGAT1	ENSG00000131446	protein_coding	exon	chr5-180815414-180815652	15015		chr1-220045660-220047016	0	0.14	0.24	0.21	0.65	lEP	chr1-220045660-220047016	ENST00000609181	EPRS	ENSG00000136628	protein_coding	cds	chr1-220046343-220046388	0
	chr4-73257241-73259719	0	0.28	0.37	0.3	0	s6d7	chr4-73257241-73259719	ENST00000639793	ANKRD17	ENSG00000132466	protein_coding	cds	chr4-73258276-73258668	0		chr3-167379647-167380534	0	0.16	0.16	0.14	0.65	lEP	chr3-167379647-167380534	ENST00000485651	ZBBX	ENSG00000169064	protein_coding	utr	chr3-167380247-167380301	0
	chr5-160418539-160419482	0	0.45	0.19	0.14	0	s6d7	chr5-160418539-160419482	ENST00000520664	SLU7	ENSG00000164609	protein_coding	utr	chr5-160418596-160419081	0		chr15-101276287-101277934	0	0.11	0.26	0.23	0.65	lEP	chr15-101276287-101277934	ENST00000531964	SELENOS	ENSG00000131871	protein_coding	cds	chr15-101277281-101277287	0
	chr11-60657894-60658835	0	0.6	0.11	0.08	0	s6d7	chr11-60657894-60658835	ENST00000533691	MS4A8	ENSG00000166959	protein_coding	exon	chr11-60699585-60699775	40749		chr10-23693442-23696249	0	-0.3	0.1	0.11	0.65	lEP	chr10-23693442-23696249	ENST00000376462	KIAA1217	ENSG00000120549	protein_coding	utr	chr10-23694746-23695234	0
	chr2-190342806-190344526	0	0.44	0.19	0.14	0	s6d7	chr2-190342806-190344526	ENST00000409934	HIBCH	ENSG00000198130	protein_coding	cds	chr2-190343992-190344188	0		chr21-41953037-41954704	0	-0.25	0.15	0.17	0.66	lEP	chr21-41953037-41954704	ENST00000380486	C2CD2	ENSG00000157617	protein_coding	cds	chr21-41953370-41953648	0
	chr17-76697249-76698276	0	0.61	0.11	0.07	0	s6d7	chr17-76697249-76698276	ENST00000588114	MXRA7	ENSG00000182534	protein_coding	gap	chr17-76688177-76709497	0		chr17-80832157-80833554	0	0.17	0.16	0.14	0.67	lEP	chr17-80832157-80833554	ENST00000577161	RPTOR	ENSG00000141564	protein_coding	gap	chr17-80823224-80837921	0
	chr19-10352284-10354376	0	-0.48	0.21	0.26	0	s6d7	chr19-10352284-10354376	ENST00000530560	TYK2	ENSG00000105397	protein_coding	cds	chr19-10354042-10354234	0		chr1-89631956-89634149	0	0.12	0.25	0.22	0.67	lEP	chr1-89631956-89634149	ENST00000482063	LRRC8C	ENSG00000171488	protein_coding	utr	chr1-89633181-89633322	0
	chr1-161225439-161226171	0	-0.48	0.19	0.25	0	s6d7	chr1-161225439-161226171	ENST00000545897	TOMM40L	ENSG00000158882	protein_coding	utr	chr1-161225939-161226136	0		chr9-69120181-69123018	0	-0.24	0.16	0.18	0.67	lEP	chr9-69120181-69123018	ENST00000643713	TJP2	ENSG00000119139	protein_coding	utr	chr9-69121484-69121725	0
	chr4-153248512-153249914	0	0.39	0.23	0.18	0	s6d7	chr4-153248512-153249914	ENST00000632856	TRIM2	ENSG00000109654	protein_coding	gap	chr4-153223040-153270334	0		chr19-10602026-10603582	0	0.11	0.26	0.23	0.67	lEP	chr19-10602026-10603582	ENST00000590382	SLC44A2	ENSG00000129353	protein_coding	cds	chr19-10602531-10602561	0
	chr9-127877123-127878505	0	0.48	0.16	0.11	0	s6d7	chr9-127877123-127878505	ENST00000645007	AL157935.2	ENSG00000257524	protein_coding	utr	chr9-127878387-127878479	0		chr19-11528295-11529427	0	0.11	0.25	0.22	0.67	lEP	chr19-11528295-11529427	ENST00000592665	ECSIT	ENSG00000130159	protein_coding	utr	chr19-11528745-11528827	0
	chr11-71927861-71929543	0	0.33	0.29	0.23	0	s6d7	chr11-71927861-71929543	ENST00000533380	RNF121	ENSG00000137522	protein_coding	cds	chr11-71929120-71929124	0		chr2-46986355-46987957	0	0.21	0.11	0.1	0.68	lEP	chr2-46986355-46987957	ENST00000491786	TTC7A	ENSG00000068724	protein_coding	gap	chr2-46978908-46993449	0
	chr2-127525494-127527684	0	0.31	0.32	0.25	0	s6d7	chr2-127525494-127527684	ENST00000409725	IWS1	ENSG00000163166	protein_coding	cds	chr2-127526636-127526684	0		chr11-107564884-107566206	0	0.22	0.11	0.09	0.68	lEP	chr11-107564884-107566206	ENST00000417449	ALKBH8	ENSG00000137760	protein_coding	cds	chr11-107565630-107565632	0
	chr4-5887129-5888534	0	0.47	0.17	0.12	0	s6d7	chr4-5887129-5888534	ENST00000397890	CRMP1	ENSG00000072832	protein_coding	cds	chr4-5888228-5888266	0		chr9-126673273-126674762	0	-0.26	0.11	0.13	0.68	lEP	chr9-126673273-126674762	ENST00000561065	LMX1B	ENSG00000136944	protein_coding	gap	chr9-126615570-126690835	0
	chr8-139874378-139876809	0	0.63	0.1	0.07	0	s6d7	chr8-139874378-139876809	ENST00000648948	TRAPPC9	ENSG00000167632	protein_coding	gap	chr8-139732203-139885878	0		chr7-80134279-80136085	0	0.11	0.26	0.23	0.68	lEP	chr7-80134279-80136085	ENST00000650431	GNAI1	ENSG00000127955	protein_coding	cds	chr7-80135161-80135278	0
	chr19-52188831-52190753	0	-0.29	0.45	0.49	0	s6d7	chr19-52188831-52190753	ENST00000628959	PPP2R1A	ENSG00000105568	protein_coding	cds	chr19-52190097-52190174	0		chr6-151763237-151764611	0	0.21	0.11	0.1	0.68	lEP	chr6-151763237-151764611	ENST00000473497	ESR1	ENSG00000091831	protein_coding	gap	chr6-151702006-151807842	0
	chr1-201647630-201650690	0	0.35	0.27	0.21	0	s6d7	chr1-201647630-201650690	ENST00000367302	NAV1	ENSG00000134369	protein_coding	cds	chr1-201648634-201649425	0		chr3-186566618-186567903	0	0.11	0.25	0.22	0.68	lEP	chr3-186566618-186567903	ENST00000439351	DNAJB11	ENSG00000090520	protein_coding	utr	chr3-186567403-186567596	0
	chr3-119239788-119241195	0	0.35	0.25	0.19	0	s6d7	chr3-119239788-119241195	ENST00000493932	B4GALT4	ENSG00000121578	protein_coding	utr	chr3-119240565-119240664	0		chr11-32583135-32584758	0	0.12	0.23	0.21	0.68	lEP	chr11-32583135-32584758	ENST00000532444	EIF3M	ENSG00000149100	protein_coding	cds	chr11-32583888-32583929	0
	chr10-119413575-119414499	0	0.62	0.11	0.07	0	s6d7	chr10-119413575-119414499	ENST00000392870	GRK5	ENSG00000198873	protein_coding	gap	chr10-119396773-119423165	0		chr19-13149599-13150477	0	0.13	0.21	0.18	0.69	lEP	chr19-13149599-13150477	ENST00000593126	STX10	ENSG00000104915	protein_coding	cds	chr19-13149728-13149839	0
	chr22-37501152-37502664	0	0.4	0.23	0.17	0	s6d7	chr22-37501152-37502664	ENST00000437756	CARD10	ENSG00000100065	protein_coding	cds	chr22-37502602-37502725	0		chr19-45075138-45076639	0	0.14	0.18	0.16	0.69	lEP	chr19-45075138-45076639	ENST00000622376	ZNF296	ENSG00000170684	protein_coding	cds	chr19-45076076-45076301	0
	chr2-5980470-5982056	0	0.6	0.11	0.07	0	s6d7	chr2-5980470-5982056	ENST00000322002	SOX11	ENSG00000176887	protein_coding	utr	chr2-5694048-5701385	279084		chr1-65265363-65266514	0	0.21	0.11	0.09	0.7	lEP	chr1-65265363-65266514	ENST00000494710	DNAJC6	ENSG00000116675	protein_coding	gap	chr1-65254650-65364634	0
	chr1-108691590-108693618	0	0.33	0.3	0.24	0	s6d7	chr1-108691590-108693618	ENST00000370025	PRPF38B	ENSG00000134186	protein_coding	cds	chr1-108692592-108692867	0		chr16-29876295-29878078	0	-0.32	0.11	0.13	0.7	lEP	chr16-29876295-29878078	ENST00000617533	SEZ6L2	ENSG00000174938	protein_coding	cds	chr16-29877271-29877467	0
	chr15-47183724-47185631	0	0.51	0.14	0.1	0	s6d7	chr15-47183724-47185631	ENST00000558014	SEMA6D	ENSG00000137872	protein_coding	utr	chr15-47184101-47184418	0		chr17-81034086-81035730	0	-0.16	0.38	0.39	0.71	lEP	chr17-81034086-81035730	ENST00000575750	BAIAP2	ENSG00000175866	protein_coding	cds	chr17-81035255-81035308	0
	chr3-150407689-150411082	0	0.25	0.43	0.35	0	s6d7	chr3-150407689-150411082	ENST00000480589	TSC22D2	ENSG00000196428	protein_coding	cds	chr3-150410969-150411308	0		chr4-1792678-1793858	0	-0.22	0.21	0.23	0.71	lEP	chr4-1792678-1793858	ENST00000613647	FGFR3	ENSG00000068078	protein_coding	utr	chr4-1793833-1793934	0
	chr17-44220637-44221607	0	0.47	0.18	0.13	0	s6d7	chr17-44220637-44221607	ENST00000527034	UBTF	ENSG00000108312	protein_coding	utr	chr17-44220740-44220854	0		chr6-30626214-30627344	0	0.16	0.15	0.13	0.71	lEP	chr6-30626214-30627344	ENST00000376485	ATAT1	ENSG00000137343	protein_coding	cds	chr6-30626886-30626992	0
	chr17-3879076-3880311	0	0.6	0.11	0.07	0	s6d7	chr17-3879076-3880311	ENST00000381769	CAMKK1	ENSG00000004660	protein_coding	gap	chr17-3876423-3880345	0		chr1-150066658-150068106	0	0.14	0.2	0.18	0.71	lEP	chr1-150066658-150068106	ENST00000644526	VPS45	ENSG00000136631	protein_coding	cds	chr1-150067858-150067950	0
	chr19-38315345-38316329	0	-0.44	0.22	0.28	0	s6d7	chr19-38315345-38316329	ENST00000591755	YIF1B	ENSG00000167645	protein_coding	cds	chr19-38315869-38315917	0		chr2-130371672-130373252	0	0.12	0.25	0.23	0.72	lEP	chr2-130371672-130373252	ENST00000409022	PTPN18	ENSG00000072135	protein_coding	cds	chr2-130373157-130373220	0
	chr1-227765929-227766559	0	0.51	0.15	0.1	0	s6d7	chr1-227765929-227766559	ENST00000617596	SNAP47	ENSG00000143740	protein_coding	gap	chr1-227759486-227766958	0		chr19-1725264-1726312	0	0.11	0.27	0.25	0.72	lEP	chr19-1725264-1726312	ENST00000382349	ONECUT3	ENSG00000205922	protein_coding	exon	chr19-1753506-1754854	27193
	chr14-67240283-67242023	0	-0.36	0.3	0.36	0	s6d7	chr14-67240283-67242023	ENST00000557783	MPP5	ENSG00000072415	protein_coding	utr	chr14-67241438-67241533	0		chr12-62189859-62192937	0	0.18	0.15	0.13	0.72	lEP	chr12-62189859-62192937	ENST00000551449	TAFA2	ENSG00000198673	protein_coding	utr	chr12-62191259-62191436	0
	chr10-17228144-17230803	0	0.39	0.22	0.17	0	s6d7	chr10-17228144-17230803	ENST00000544301	VIM	ENSG00000026025	protein_coding	cds	chr10-17230650-17230710	0		chr1-17538462-17541228	0	0.14	0.19	0.16	0.72	lEP	chr1-17538462-17541228	ENST00000361221	ARHGEF10L	ENSG00000074964	protein_coding	utr	chr1-17539698-17539950	0
	chr5-177457662-177457902	0	-0.73	0.08	0.12	0	s6d7	chr5-177457662-177457902	ENST00000512501	DBN1	ENSG00000113758	protein_coding	cds	chr5-177457854-177458707	0		chr15-70097311-70098042	0	-0.23	0.18	0.2	0.72	lEP	chr15-70097311-70098042	ENST00000627388	TLE3	ENSG00000140332	protein_coding	utr	chr15-70096799-70097917	0
	chr6-42709356-42710811	0	-0.81	0.07	0.11	0	s6d7	chr6-42709356-42710811	ENST00000230381	PRPH2	ENSG00000112619	protein_coding	gap	chr6-42704612-42721753	0		chr5-174064846-174066302	0	0.24	0.11	0.09	0.73	lEP	chr5-174064846-174066302	ENST00000517587	NSG2	ENSG00000170091	protein_coding	cds	chr5-174066204-174066275	0
	chr9-96776826-96778398	0	0.45	0.19	0.14	0	s6d7	chr9-96776826-96778398	ENST00000375231	ZNF510	ENSG00000081386	protein_coding	utr	chr9-96777582-96778056	0		chr1-161153232-161154577	0	0.2	0.12	0.11	0.73	lEP	chr1-161153232-161154577	ENST00000368003	UFC1	ENSG00000143222	protein_coding	cds	chr1-161153998-161154120	0
	chr6-33589526-33591189	0	0.44	0.19	0.14	0	s6d7	chr6-33589526-33591189	ENST00000360661	BAK1	ENSG00000030110	protein_coding	exon	chr6-33580025-33580293	9232		chr1-224432694-224435377	0	0.12	0.24	0.21	0.73	lEP	chr1-224432694-224435377	ENST00000651911	WDR26	ENSG00000162923	protein_coding	cds	chr1-224433684-224434105	0
	chr8-11801878-11803189	0	-0.38	0.28	0.34	0	s6d7	chr8-11801878-11803189	ENST00000618539	FDFT1	ENSG00000079459	protein_coding	cds	chr8-11802833-11802931	0		chr6-24125434-24127120	0	0.23	0.1	0.09	0.73	lEP	chr6-24125434-24127120	ENST00000378491	NRSN1	ENSG00000152954	protein_coding	utr	chr6-24126215-24126340	0
	chr3-61249804-61251681	0	-0.44	0.22	0.28	0	s6d7	chr3-61249804-61251681	ENST00000492590	FHIT	ENSG00000189283	protein_coding	utr	chr3-61251301-61251452	0		chr10-69506557-69508189	0	0.2	0.11	0.09	0.73	lEP	chr10-69506557-69508189	ENST00000452130	TSPAN15	ENSG00000099282	protein_coding	cds	chr10-69507554-69507574	0
	chr9-97921741-97923970	0	0.29	0.35	0.28	0	s6d7	chr9-97921741-97923970	ENST00000455506	TRMO	ENSG00000136932	protein_coding	cds	chr9-97922418-97922487	0		chr19-45092467-45093600	0	0.12	0.24	0.21	0.74	lEP	chr19-45092467-45093600	ENST00000544069	PPP1R37	ENSG00000104866	protein_coding	cds	chr19-45093326-45093527	0
	chr1-154936136-154937658	0	0.28	0.37	0.3	0	s6d7	chr1-154936136-154937658	ENST00000368467	PMVK	ENSG00000163344	protein_coding	cds	chr1-154936591-154936685	0		chr16-56681828-56683270	0	0.19	0.14	0.12	0.74	lEP	chr16-56681828-56683270	ENST00000564974	MT1X	ENSG00000187193	protein_coding	cds	chr16-56683165-56683277	0
	chr15-90993697-90995079	0	-0.44	0.21	0.27	0	s6d7	chr15-90993697-90995079	ENST00000559811	PRC1	ENSG00000198901	protein_coding	cds	chr15-90994407-90994417	0		chr17-27496240-27496928	0	0.2	0.12	0.11	0.74	lEP	chr17-27496240-27496928	ENST00000644974	KSR1	ENSG00000141068	protein_coding	gap	chr17-27456875-27550567	0
	chr19-45716526-45718452	0	-0.36	0.32	0.37	0	s6d7	chr19-45716526-45718452	ENST00000586899	FBXO46	ENSG00000177051	protein_coding	gap	chr19-45713574-45723472	0		chr7-101231554-101232928	0	0.16	0.18	0.16	0.74	lEP	chr7-101231554-101232928	ENST00000414035	CLDN15	ENSG00000106404	protein_coding	cds	chr7-101232833-101232914	0
	chr6-150142249-150144302	0	0.43	0.2	0.15	0	s6d7	chr6-150142249-150144302	ENST00000361131	PPP1R14C	ENSG00000198729	protein_coding	cds	chr6-150143193-150143498	0		chr1-12229496-12231360	0	0.13	0.22	0.2	0.75	lEP	chr1-12229496-12231360	ENST00000620676	VPS13D	ENSG00000048707	protein_coding	utr	chr1-12230030-12230120	0
	chr5-2738604-2741076	0	0.46	0.17	0.12	0	s6d7	chr5-2738604-2741076	ENST00000382611	IRX2	ENSG00000170561	protein_coding	utr	chr5-2745845-2746786	4768		chr5-63958828-63959902	0	0.2	0.13	0.11	0.75	lEP	chr5-63958828-63959902	ENST00000323865	HTR1A	ENSG00000178394	protein_coding	utr	chr5-63960356-63960450	453
	chr5-124908540-124910046	0	0.41	0.2	0.15	0	s6d7	chr5-124908540-124910046	ENST00000509799	ZNF608	ENSG00000168916	protein_coding	exon	chr5-124748533-124748807	159732		chr1-94236388-94238307	0	0.1	0.26	0.24	0.75	lEP	chr1-94236388-94238307	ENST00000370217	ARHGAP29	ENSG00000137962	protein_coding	utr	chr1-94237415-94237633	0
	chr21-17724478-17726350	0	0.51	0.14	0.1	0	s6d7	chr21-17724478-17726350	ENST00000284881	C21orf91	ENSG00000154642	protein_coding	utr	chr21-17788974-17793414	62623		chr10-67849233-67850163	0	0.2	0.12	0.1	0.76	lEP	chr10-67849233-67850163	ENST00000225171	DNAJC12	ENSG00000108176	protein_coding	exon	chr10-67837934-67838188	11044
	chr2-69913801-69915876	0	-0.31	0.39	0.44	0	s6d7	chr2-69913801-69915876	ENST00000540449	MXD1	ENSG00000059728	protein_coding	cds	chr2-69915331-69915403	0		chr3-9946088-9947618	0	0.11	0.26	0.23	0.76	lEP	chr3-9946088-9947618	ENST00000412055	PRRT3	ENSG00000163704	protein_coding	cds	chr3-9946227-9948001	0
	chr13-50123814-50126215	0	0.24	0.43	0.36	0	s6d7	chr13-50123814-50126215	ENST00000312942	KCNRG	ENSG00000198553	protein_coding	utr	chr13-50020455-50020922	102891		chr6-113856912-113857404	0	0.19	0.13	0.11	0.76	lEP	chr6-113856912-113857404	ENST00000612661	MARCKS	ENSG00000277443	protein_coding	utr	chr6-113857345-113857745	0
	chr1-161117423-161118869	0	0.36	0.26	0.2	0	s6d7	chr1-161117423-161118869	ENST00000368010	PFDN2	ENSG00000143256	protein_coding	cds	chr1-161117952-161118026	0		chr19-11242955-11243928	0	0.18	0.12	0.1	0.76	lEP	chr19-11242955-11243928	ENST00000294618	DOCK6	ENSG00000130158	protein_coding	cds	chr19-11243802-11243882	0
	chr12-57603650-57605639	0	0.46	0.17	0.12	0	s6d7	chr12-57603650-57605639	ENST00000551835	DTX3	ENSG00000178498	protein_coding	utr	chr12-57604623-57604858	0		chr1-201022876-201024035	0	0.13	0.23	0.21	0.76	lEP	chr1-201022876-201024035	ENST00000461742	KIF21B	ENSG00000116852	protein_coding	cds	chr1-201023343-201023383	0
	chr17-59209380-59210689	0	0.6	0.11	0.07	0	s6d7	chr17-59209380-59210689	ENST00000578922	SMG8	ENSG00000167447	protein_coding	cds	chr17-59210052-59211818	0		chr19-57663564-57665177	0	0.2	0.12	0.1	0.76	lEP	chr19-57663564-57665177	ENST00000318203	ZSCAN4	ENSG00000180532	protein_coding	exon	chr19-57668935-57669203	3757
	chr2-151288451-151289829	0	0.61	0.11	0.07	0	s6d7	chr2-151288451-151289829	ENST00000414946	NMI	ENSG00000123609	protein_coding	utr	chr2-151289593-151289894	0		chr2-232632894-232635072	0	-0.28	0.13	0.15	0.77	lEP	chr2-232632894-232635072	ENST00000442845	EFHD1	ENSG00000115468	protein_coding	cds	chr2-232633716-232634006	0
	chr11-74591705-74593535	0	0.44	0.19	0.14	0	s6d7	chr11-74591705-74593535	ENST00000263681	POLD3	ENSG00000077514	protein_coding	cds	chr11-74592659-74592718	0		chrX-40646329-40648135	0	0.17	0.17	0.15	0.77	lEP	chrX-40646329-40648135	ENST00000327877	CXorf38	ENSG00000185753	protein_coding	cds	chrX-40647305-40647520	0
	chr4-6220551-6222552	0	0.33	0.28	0.21	0	s6d7	chr4-6220551-6222552	ENST00000282924	JAKMIP1	ENSG00000152969	protein_coding	exon	chr4-6200253-6200591	19959		chr7-1530399-1531935	0	0.13	0.22	0.2	0.77	lEP	chr7-1530399-1531935	ENST00000343242	MAFK	ENSG00000198517	protein_coding	utr	chr7-1530702-1530898	0
	chr11-8267830-8269419	0	0.53	0.13	0.09	0	s6d7	chr11-8267830-8269419	ENST00000428101	LMO1	ENSG00000166407	protein_coding	cds	chr11-8268427-8268448	0		chr11-14519536-14521119	0	0.13	0.22	0.2	0.77	lEP	chr11-14519536-14521119	ENST00000555531	AC018523.2	ENSG00000256206	protein_coding	cds	chr11-14520297-14520299	0
	chr2-84970073-84972219	0	0.29	0.36	0.29	0	s6d7	chr2-84970073-84972219	ENST00000409785	KCMF1	ENSG00000176407	protein_coding	cds	chr2-84971452-84971467	0		chr10-71772883-71773982	0	0.16	0.15	0.13	0.78	lEP	chr10-71772883-71773982	ENST00000394957	VSIR	ENSG00000107738	protein_coding	cds	chr10-71773358-71773439	0
	chr19-44845413-44847027	0	-0.35	0.35	0.4	0	s6d7	chr19-44845413-44847027	ENST00000252485	NECTIN2	ENSG00000130202	protein_coding	cds	chr19-44846526-44846613	0		chr1-28258792-28260778	0	-0.19	0.27	0.29	0.78	lEP	chr1-28258792-28260778	ENST00000253063	SESN2	ENSG00000130766	protein_coding	cds	chr1-28259848-28259937	0
	chr18-267261-269218	0	0.36	0.26	0.2	0	s6d7	chr18-267261-269218	ENST00000631280	THOC1	ENSG00000079134	protein_coding	cds	chr18-267966-268019	0		chr5-31638425-31640506	0	0.12	0.25	0.23	0.78	lEP	chr5-31638425-31640506	ENST00000438447	PDZD2	ENSG00000133401	protein_coding	utr	chr5-31639131-31639437	0
	chr4-7559070-7560538	0	0.61	0.1	0.07	0	s6d7	chr4-7559070-7560538	ENST00000511199	SORCS2	ENSG00000184985	protein_coding	gap	chr4-7531630-7638327	0		chr1-45499108-45500595	0	0.12	0.24	0.21	0.78	lEP	chr1-45499108-45500595	ENST00000629482	CCDC163	ENSG00000280670	protein_coding	cds	chr1-45499532-45499609	0
	chr17-79114424-79115242	0	0.57	0.11	0.07	0	s6d7	chr17-79114424-79115242	ENST00000648001	RBFOX3	ENSG00000167281	protein_coding	gap	chr17-79106789-79115493	0		chr16-3442696-3444335	0	0.18	0.15	0.13	0.78	lEP	chr16-3442696-3444335	ENST00000424546	NAA60	ENSG00000122390	protein_coding	cds	chr16-3443767-3443827	0
	chr2-120345089-120346420	0	0.5	0.14	0.1	0	s6d7	chr2-120345089-120346420	ENST00000295228	INHBB	ENSG00000163083	protein_coding	cds	chr2-120346189-120346636	0		chr7-128937495-128939172	0	0.19	0.12	0.1	0.79	lEP	chr7-128937495-128939172	ENST00000652525	IRF5	ENSG00000128604	protein_coding	utr	chr7-128937457-128937694	0
	chr4-105145570-105148098	0	0.38	0.25	0.19	0	s6d7	chr4-105145570-105148098	ENST00000540549	TET2	ENSG00000168769	protein_coding	utr	chr4-105146293-105146979	0		chr10-101843135-101844139	0	0.19	0.13	0.11	0.79	lEP	chr10-101843135-101844139	ENST00000461105	KCNIP2	ENSG00000120049	protein_coding	cds	chr10-101843496-101843568	0
	chr9-137076736-137078547	0	0.45	0.17	0.12	0	s6d7	chr9-137076736-137078547	ENST00000476184	UAP1L1	ENSG00000197355	protein_coding	cds	chr9-137078502-137078512	0		chr7-88218784-88220677	0	0.12	0.24	0.22	0.79	lEP	chr7-88218784-88220677	ENST00000457606	SRI	ENSG00000075142	protein_coding	cds	chr7-88219976-88220026	0
	chr10-112446075-112447933	0	0.41	0.21	0.16	0	s6d7	chr10-112446075-112447933	ENST00000432306	VTI1A	ENSG00000151532	protein_coding	cds	chr10-112447374-112447467	0		chr3-4466392-4467696	0	0.17	0.15	0.13	0.79	lEP	chr3-4466392-4467696	ENST00000458465	SUMF1	ENSG00000144455	protein_coding	cds	chr3-4466976-4467245	0
	chr1-16026374-16027316	0	-0.74	0.08	0.13	0	s6d7	chr1-16026374-16027316	ENST00000439316	CLCNKA	ENSG00000186510	protein_coding	cds	chr1-16027310-16027435	0		chr10-133379221-133380146	0	0.18	0.13	0.11	0.79	lEP	chr10-133379221-133380146	ENST00000529585	PAOX	ENSG00000148832	protein_coding	cds	chr10-133379317-133379497	0
	chr11-64923663-64925229	0	0.36	0.25	0.2	0	s6d7	chr11-64923663-64925229	ENST00000532850	PPP2R5B	ENSG00000068971	protein_coding	utr	chr11-64924721-64925028	0		chr15-41827252-41828556	0	0.11	0.26	0.23	0.8	lEP	chr15-41827252-41828556	ENST00000397299	JMJD7	ENSG00000243789	protein_coding	cds	chr15-41828125-41828188	0
	chr10-29056241-29057518	0	0.59	0.11	0.07	0	s6d7	chr10-29056241-29057518	ENST00000375500	LYZL1	ENSG00000120563	protein_coding	exon	chr10-29289061-29289230	231542		chr9-78235429-78236845	0	0.13	0.21	0.19	0.8	lEP	chr9-78235429-78236845	ENST00000647199	CEP78	ENSG00000148019	protein_coding	cds	chr9-78236351-78236603	0
	chr6-109296136-109297211	0	0.53	0.14	0.09	0	s6d7	chr6-109296136-109297211	ENST00000504373	CD164	ENSG00000135535	protein_coding	utr	chr6-109366514-109368850	69302		chr18-31040883-31043196	0	0.18	0.15	0.13	0.8	lEP	chr18-31040883-31043196	ENST00000434452	DSC3	ENSG00000134762	protein_coding	cds	chr18-31042592-31042660	0
	chr2-74481666-74483701	0	0.29	0.35	0.28	0	s6d7	chr2-74481666-74483701	ENST00000454193	CCDC142	ENSG00000135637	protein_coding	cds	chr2-74481817-74482542	0		chr22-37051388-37052440	0	0.19	0.14	0.12	0.81	lEP	chr22-37051388-37052440	ENST00000610767	KCTD17	ENSG00000100379	protein_coding	cds	chr22-37051740-37051949	0
	chr1-56331337-56332550	0	0.61	0.11	0.07	0	s6d7	chr1-56331337-56332550	ENST00000642129	AC119674.2	ENSG00000284686	protein_coding	gap	chr1-56249201-56483262	0		chr2-101001583-101003500	0	0.12	0.26	0.23	0.81	lEP	chr2-101001583-101003500	ENST00000456292	RPL31	ENSG00000071082	protein_coding	cds	chr2-101002702-101002808	0
	chr22-42367898-42369618	0	-0.44	0.24	0.29	0	s6d7	chr22-42367898-42369618	ENST00000329021	NFAM1	ENSG00000235568	protein_coding	utr	chr22-42380410-42385160	10791		chr22-29579793-29581339	0	0.1	0.3	0.27	0.81	lEP	chr22-29579793-29581339	ENST00000455496	NIPSNAP1	ENSG00000184117	protein_coding	cds	chr22-29580985-29581082	0
	chr8-22998947-23000285	0	0.31	0.31	0.25	0	s6d7	chr8-22998947-23000285	ENST00000522278	PEBP4	ENSG00000134020	protein_coding	cds	chr8-22999679-22999822	0		chr6-83065148-83066121	0	0.15	0.18	0.16	0.82	lEP	chr6-83065148-83066121	ENST00000626828	UBE3D	ENSG00000118420	protein_coding	cds	chr6-83065642-83065718	0
	chr1-32220959-32222928	0	0.39	0.23	0.17	0	s6d7	chr1-32220959-32222928	ENST00000491434	TMEM234	ENSG00000160055	protein_coding	cds	chr1-32222307-32222322	0		chr12-54390247-54391533	0	0.16	0.16	0.14	0.82	lEP	chr12-54390247-54391533	ENST00000549962	ZNF385A	ENSG00000161642	protein_coding	cds	chr12-54391235-54391244	0
	chr9-36190053-36191523	0	-0.41	0.25	0.31	0	s6d7	chr9-36190053-36191523	ENST00000540080	CLTA	ENSG00000122705	protein_coding	cds	chr9-36191057-36191273	0		chr9-131738849-131740325	0	0.13	0.22	0.2	0.82	lEP	chr9-131738849-131740325	ENST00000438647	RAPGEF1	ENSG00000107263	protein_coding	cds	chr9-131739770-131739830	0
	chr17-74852121-74852904	0	-0.73	0.08	0.12	0	s6d7	chr17-74852121-74852904	ENST00000347612	GRIN2C	ENSG00000161509	protein_coding	cds	chr17-74852013-74852611	0		chr6-32852666-32854533	0	0.12	0.23	0.21	0.82	lEP	chr6-32852666-32854533	ENST00000643049	TAP1	ENSG00000168394	protein_coding	cds	chr6-32853496-32853816	0
	chr22-41687874-41689363	0	0.42	0.2	0.15	0	s6d7	chr22-41687874-41689363	ENST00000649722	SNU13	ENSG00000100138	protein_coding	cds	chr22-41688794-41688981	0		chr3-44624456-44625776	0	0.17	0.15	0.13	0.83	lEP	chr3-44624456-44625776	ENST00000383745	ZNF197	ENSG00000186448	protein_coding	utr	chr3-44625049-44625143	0
	chr6-37535331-37536861	0	0.46	0.17	0.12	0	s6d7	chr6-37535331-37536861	ENST00000373408	CCDC167	ENSG00000198937	protein_coding	exon	chr6-37499822-37499893	35437		chr7-95595533-95597115	0	0.2	0.13	0.11	0.83	lEP	chr7-95595533-95597115	ENST00000005178	PDK4	ENSG00000004799	protein_coding	cds	chr7-95596164-95596293	0
	chrX-57591420-57593182	0	0.55	0.12	0.08	0	s6d7	chrX-57591420-57593182	ENST00000374888	ZXDB	ENSG00000198455	protein_coding	cds	chrX-57592049-57594460	0		chr17-41835234-41836842	0	0.15	0.17	0.15	0.83	lEP	chr17-41835234-41836842	ENST00000521789	NT5C3B	ENSG00000141698	protein_coding	cds	chr17-41836182-41836193	0
	chr4-99535991-99537660	0	-0.78	0.06	0.1	0	s6d7	chr4-99535991-99537660	ENST00000477187	C4orf17	ENSG00000138813	protein_coding	utr	chr4-99535979-99536156	0		chr19-55353227-55354850	0	0.13	0.18	0.16	0.83	lEP	chr19-55353227-55354850	ENST00000593184	COX6B2	ENSG00000160471	protein_coding	cds	chr19-55354410-55354521	0
	chr17-43211407-43212606	0	0.52	0.13	0.09	0	s6d7	chr17-43211407-43212606	ENST00000612339	TMEM106A	ENSG00000184988	protein_coding	utr	chr17-43212227-43212394	0		chr16-2979769-2982173	0	-0.21	0.23	0.25	0.83	lEP	chr16-2979769-2982173	ENST00000576268	PKMYT1	ENSG00000127564	protein_coding	utr	chr16-2980286-2980438	0
	chr7-2353551-2355803	0	0.24	0.43	0.35	0	s6d7	chr7-2353551-2355803	ENST00000413917	EIF3B	ENSG00000106263	protein_coding	cds	chr7-2355234-2355420	0		chr11-118689171-118690545	0	0.1	0.28	0.26	0.83	lEP	chr11-118689171-118690545	ENST00000527558	TREH	ENSG00000118094	protein_coding	exon	chr11-118679539-118679690	9480
	chr4-152604778-152606021	0	0.57	0.12	0.08	0	s6d7	chr4-152604778-152606021	ENST00000304385	TMEM154	ENSG00000170006	protein_coding	utr	chr4-152618628-152628545	12606		chr7-90153768-90154813	0	0.17	0.13	0.12	0.84	lEP	chr7-90153768-90154813	ENST00000297205	STEAP1	ENSG00000164647	protein_coding	utr	chr7-90154469-90154543	0
	chr18-57134313-57135235	0	-0.72	0.07	0.12	0	s6d7	chr18-57134313-57135235	ENST00000585477	BOD1L2	ENSG00000228075	protein_coding	exon	chr18-57147087-57150410	11851		chr19-1847732-1848889	0	0.11	0.27	0.24	0.84	lEP	chr19-1847732-1848889	ENST00000170168	REXO1	ENSG00000079313	protein_coding	cds	chr19-1848202-1848358	0
	chr3-127822251-127824260	0	0.55	0.12	0.08	0	s6d7	chr3-127822251-127824260	ENST00000453507	MGLL	ENSG00000074416	protein_coding	cds	chr3-127822309-127822318	0		chr2-37155773-37157739	0	0.15	0.17	0.15	0.84	lEP	chr2-37155773-37157739	ENST00000411537	EIF2AK2	ENSG00000055332	protein_coding	utr	chr2-37156908-37157032	0
	chr16-89700037-89702369	0	-0.27	0.5	0.53	0	s6d7	chr16-89700037-89702369	ENST00000569918	SPATA2L	ENSG00000158792	protein_coding	cds	chr16-89700930-89701232	0		chr12-88578273-88580894	0	0.14	0.19	0.17	0.84	lEP	chr12-88578273-88580894	ENST00000646633	KITLG	ENSG00000049130	protein_coding	cds	chr12-88580105-88580278	0
	chr19-41939776-41941298	0	0.62	0.1	0.07	0	s6d7	chr19-41939776-41941298	ENST00000599589	ARHGEF1	ENSG00000076928	protein_coding	utr	chr19-41929655-41930150	9625		chr22-28772328-28773548	0	0.15	0.21	0.18	0.85	lEP	chr22-28772328-28773548	ENST00000453543	CCDC117	ENSG00000159873	protein_coding	cds	chr22-28772850-28773038	0
	chr19-17468607-17470882	0	-0.31	0.42	0.46	0	s6d7	chr19-17468607-17470882	ENST00000600297	SLC27A1	ENSG00000130304	protein_coding	cds	chr19-17470541-17470707	0		chr8-123156602-123157927	0	0.13	0.21	0.18	0.86	lEP	chr8-123156602-123157927	ENST00000521676	TBC1D31	ENSG00000156787	protein_coding	utr	chr8-123151940-123152153	4448
	chr13-60395974-60397998	0	0.24	0.43	0.36	0	s6d7	chr13-60395974-60397998	ENST00000535286	TDRD3	ENSG00000083544	protein_coding	cds	chr13-60397365-60397405	0		chr4-123505094-123506780	0	-0.28	0.11	0.13	0.86	lEP	chr4-123505094-123506780	ENST00000622283	SPRY1	ENSG00000164056	protein_coding	utr	chr4-123402552-123403760	101333
	chr15-78749679-78751358	0	-0.7	0.08	0.13	0	s6d7	chr15-78749679-78751358	ENST00000388820	ADAMTS7	ENSG00000136378	protein_coding	utr	chr15-78759206-78759420	7847		chr16-66750670-66752222	0	0.11	0.26	0.23	0.86	lEP	chr16-66750670-66752222	ENST00000568180	DYNC1LI2	ENSG00000135720	protein_coding	cds	chr16-66751485-66751591	0
	chr6-44386776-44388468	0	0.32	0.31	0.24	0	s6d7	chr6-44386776-44388468	ENST00000371477	CDC5L	ENSG00000096401	protein_coding	cds	chr6-44387824-44387868	0		chr14-56117590-56119616	0	0.13	0.23	0.2	0.86	lEP	chr14-56117590-56119616	ENST00000267460	PELI2	ENSG00000139946	protein_coding	cds	chr14-56118661-56118737	0
	chr2-64018309-64019989	0	0.39	0.23	0.18	0	s6d7	chr2-64018309-64019989	ENST00000409558	VPS54	ENSG00000143952	protein_coding	utr	chr2-64018938-64019072	0		chr7-140639775-140641495	0	0.1	0.28	0.25	0.87	lEP	chr7-140639775-140641495	ENST00000496613	DENND2A	ENSG00000146966	protein_coding	utr	chr7-140640504-140640813	0
	chr17-73192013-73193590	0	0.35	0.26	0.2	0	s6d7	chr17-73192013-73193590	ENST00000618996	COG1	ENSG00000166685	protein_coding	cds	chr17-73193070-73193384	0		chr10-30058116-30059961	0	0.16	0.16	0.14	0.87	lEP	chr10-30058116-30059961	ENST00000375377	JCAD	ENSG00000165757	protein_coding	utr	chr10-30059482-30059586	0
	chr11-78573933-78575736	0	0.34	0.28	0.22	0	s6d7	chr11-78573933-78575736	ENST00000529880	NARS2	ENSG00000137513	protein_coding	cds	chr11-78574348-78574488	0		chr1-205485124-205485796	0	0.2	0.12	0.11	0.87	lEP	chr1-205485124-205485796	ENST00000429964	CDK18	ENSG00000117266	protein_coding	exon	chr1-205504595-205504796	18798
	chr3-129576742-129577728	0	0.56	0.11	0.08	0	s6d7	chr3-129576742-129577728	ENST00000505505	PLXND1	ENSG00000004399	protein_coding	gap	chr3-129575856-129578328	0		chr11-129375210-129376475	0	-0.29	0.09	0.11	0.87	lEP	chr11-129375210-129376475	ENST00000281437	BARX2	ENSG00000043039	protein_coding	cds	chr11-129376036-129376222	0
	chr4-165326772-165328215	0	-0.36	0.3	0.36	0	s6d7	chr4-165326772-165328215	ENST00000507013	MSMO1	ENSG00000052802	protein_coding	utr	chr4-165327667-165327946	0		chr9-37753306-37754342	0	0.2	0.13	0.11	0.88	lEP	chr9-37753306-37754342	ENST00000540616	TRMT10B	ENSG00000165275	protein_coding	utr	chr9-37753817-37753852	0
	chr16-74984382-74985453	0	-0.44	0.21	0.27	0	s6d7	chr16-74984382-74985453	ENST00000616369	WDR59	ENSG00000103091	protein_coding	cds	chr16-74984964-74985017	0		chr19-52535170-52536851	0	0.14	0.17	0.15	0.88	lEP	chr19-52535170-52536851	ENST00000461321	ZNF808	ENSG00000198482	protein_coding	utr	chr19-52535985-52536046	0
	chr1-85463737-85465561	0	0.37	0.24	0.19	0	s6d7	chr1-85463737-85465561	ENST00000284031	DDAH1	ENSG00000153904	protein_coding	cds	chr1-85464743-85465045	0		chr17-43021079-43022488	0	0.14	0.21	0.19	0.88	lEP	chr17-43021079-43022488	ENST00000587173	VAT1	ENSG00000108828	protein_coding	cds	chr17-43022140-43022322	0
	chr14-20332504-20333776	0	0.44	0.19	0.14	0	s6d7	chr14-20332504-20333776	ENST00000557665	CCNB1IP1	ENSG00000100814	protein_coding	utr	chr14-20332844-20333282	0		chr5-179906569-179908183	0	0.12	0.23	0.21	0.89	lEP	chr5-179906569-179908183	ENST00000630103	TBC1D9B	ENSG00000197226	protein_coding	cds	chr5-179907704-179907821	0
	chr3-186782799-186784465	0	0.29	0.34	0.28	0	s6d7	chr3-186782799-186784465	ENST00000498746	EIF4A2	ENSG00000156976	protein_coding	cds	chr3-186784454-186784477	0		chr19-36972324-36974175	0	0.11	0.26	0.23	0.89	lEP	chr19-36972324-36974175	ENST00000592567	ZNF568	ENSG00000198453	protein_coding	utr	chr19-36973218-36973410	0
	chr1-26864087-26865808	0	-0.43	0.23	0.28	0	s6d7	chr1-26864087-26865808	ENST00000339276	SFN	ENSG00000175793	protein_coding	utr	chr1-26863960-26864456	0		chr20-25056924-25058592	0	0.21	0.12	0.1	0.89	lEP	chr20-25056924-25058592	ENST00000432802	ACSS1	ENSG00000154930	protein_coding	cds	chr20-25057769-25058102	0
	chr19-45506210-45509666	0	0.24	0.46	0.38	0	s6d7	chr19-45506210-45509666	ENST00000592139	VASP	ENSG00000125753	protein_coding	cds	chr19-45507772-45507776	0		chr13-113584193-113585595	0	0.11	0.28	0.25	0.9	lEP	chr13-113584193-113585595	ENST00000544902	TFDP1	ENSG00000198176	protein_coding	utr	chr13-113585273-113585427	0
	chr11-31811009-31811519	0	0.43	0.18	0.13	0	s6d7	chr11-31811009-31811519	ENST00000643871	PAX6	ENSG00000007372	protein_coding	utr	chr11-31811115-31811331	0		chr6-27518404-27519766	0	0.21	0.11	0.09	0.9	lEP	chr6-27518404-27519766	ENST00000211936	ZNF184	ENSG00000096654	protein_coding	exon	chr6-27472973-27473118	45285
	chr17-8314883-8316175	0	0.56	0.12	0.08	0	s6d7	chr17-8314883-8316175	ENST00000647883	ARHGEF15	ENSG00000198844	protein_coding	cds	chr17-8316019-8316148	0		chr1-159187143-159188883	0	-0.26	0.12	0.14	0.9	lEP	chr1-159187143-159188883	ENST00000416746	CADM3	ENSG00000162706	protein_coding	gap	chr1-159171854-159191935	0
	chr9-119368426-119370027	0	0.44	0.18	0.13	0	s6d7	chr9-119368426-119370027	ENST00000373964	BRINP1	ENSG00000078725	protein_coding	utr	chr9-119369056-119369425	0		chr16-52910-54186	0	0.14	0.2	0.17	0.91	lEP	chr16-52910-54186	ENST00000417493	SNRNP25	ENSG00000161981	protein_coding	cds	chr16-54017-54058	0
	chr17-4966385-4969160	0	-0.29	0.46	0.49	0	s6d7	chr17-4966385-4969160	ENST00000575784	SPAG7	ENSG00000091640	protein_coding	cds	chr17-4967720-4967771	0		chr9-93453218-93453812	0	0.21	0.11	0.1	0.92	lEP	chr9-93453218-93453812	ENST00000375412	FAM120AOS	ENSG00000188938	protein_coding	utr	chr9-93452710-93453581	0
	chr2-61016586-61018394	0	0.36	0.25	0.19	0	s6d7	chr2-61016586-61018394	ENST00000444100	PEX13	ENSG00000162928	protein_coding	cds	chr2-61018162-61018261	0		chr8-81731699-81732999	0	0.19	0.12	0.1	0.92	lEP	chr8-81731699-81732999	ENST00000297265	CHMP4C	ENSG00000164695	protein_coding	cds	chr8-81732627-81732816	0
	chr3-47577507-47579571	0	0.35	0.24	0.18	0	s6d7	chr3-47577507-47579571	ENST00000610462	CSPG5	ENSG00000114646	protein_coding	cds	chr3-47578597-47578693	0		chr17-50507983-50509049	0	0.17	0.15	0.13	0.93	lEP	chr17-50507983-50509049	ENST00000652471	MYCBPAP	ENSG00000136449	protein_coding	cds	chr17-50508546-50508750	0
	chr1-34928342-34930823	0	0.34	0.27	0.21	0	s6d7	chr1-34928342-34930823	ENST00000373347	DLGAP3	ENSG00000116544	protein_coding	utr	chr1-34929451-34929650	0		chr13-44372750-44374468	0	0.17	0.16	0.14	0.93	lEP	chr13-44372750-44374468	ENST00000493476	SERP2	ENSG00000151778	protein_coding	cds	chr13-44374026-44374109	0
	chr9-83622512-83623948	0	0.38	0.23	0.18	0	s6d7	chr9-83622512-83623948	ENST00000533522	IDNK	ENSG00000148057	protein_coding	cds	chr9-83623172-83623204	0		chr13-24680203-24681448	0	-0.32	0.09	0.1	0.93	lEP	chr13-24680203-24681448	ENST00000381946	ATP12A	ENSG00000075673	protein_coding	cds	chr13-24680744-24680752	0
	chr22-43411166-43413004	0	0.53	0.13	0.09	0	s6d7	chr22-43411166-43413004	ENST00000443721	MPPED1	ENSG00000186732	protein_coding	utr	chr22-43412014-43412158	0		chr3-47824331-47826188	0	0.13	0.21	0.18	0.93	lEP	chr3-47824331-47826188	ENST00000457607	DHX30	ENSG00000132153	protein_coding	cds	chr3-47825040-47825247	0
	chr3-8501055-8501944	0	-0.48	0.18	0.24	0	s6d7	chr3-8501055-8501944	ENST00000456506	LMCD1	ENSG00000071282	protein_coding	cds	chr3-8501939-8501980	0		chr2-171521953-171523887	0	-0.27	0.1	0.11	0.93	lEP	chr2-171521953-171523887	ENST00000445146	CYBRD1	ENSG00000071967	protein_coding	cds	chr2-171523237-171523312	0
	chr17-4142286-4144359	0	0.25	0.41	0.33	0	s6d7	chr17-4142286-4144359	ENST00000381638	ZZEF1	ENSG00000074755	protein_coding	cds	chr17-4142542-4142895	0		chr3-44861182-44862643	0	0.11	0.31	0.28	0.94	lEP	chr3-44861182-44862643	ENST00000302392	TMEM42	ENSG00000169964	protein_coding	cds	chr3-44861925-44862116	0
	chr17-81859593-81861591	0	-0.3	0.43	0.47	0	s6d7	chr17-81859593-81861591	ENST00000576541	P4HB	ENSG00000185624	protein_coding	cds	chr17-81860327-81860471	0		chrX-154411079-154412650	0	0.19	0.12	0.11	0.94	lEP	chrX-154411079-154412650	ENST00000652682	TAZ	ENSG00000102125	protein_coding	cds	chrX-154412086-154412214	0
	chr13-112968316-112969808	0	0.41	0.2	0.15	0	s6d7	chr13-112968316-112969808	ENST00000535094	MCF2L	ENSG00000126217	protein_coding	cds	chr13-112969380-112969458	0		chr4-6715727-6716935	0	0.14	0.2	0.18	0.94	lEP	chr4-6715727-6716935	ENST00000320776	BLOC1S4	ENSG00000186222	protein_coding	cds	chr4-6716210-6716863	0
	chr3-183427364-183429114	0	0.42	0.2	0.14	0	s6d7	chr3-183427364-183429114	ENST00000473233	MCF2L2	ENSG00000053524	protein_coding	cds	chr3-183427902-183427977	0		chr9-134449425-134449965	0	0.22	0.12	0.1	0.94	lEP	chr9-134449425-134449965	ENST00000481739	RXRA	ENSG00000186350	protein_coding	utr	chr9-134436615-134440585	8839
	chr20-40143868-40145287	0	0.48	0.15	0.11	0	s6d7	chr20-40143868-40145287	ENST00000373313	MAFB	ENSG00000204103	protein_coding	utr	chr20-40685848-40687878	540560		chr11-120563633-120565317	0	0.18	0.13	0.11	0.95	lEP	chr11-120563633-120565317	ENST00000438375	GRIK4	ENSG00000149403	protein_coding	utr	chr11-120564434-120564725	0
	chr12-57744406-57745845	0	0.38	0.24	0.18	0	s6d7	chr12-57744406-57745845	ENST00000553089	TSPAN31	ENSG00000135452	protein_coding	cds	chr12-57745745-57745912	0		chr19-18542449-18544228	0	0.12	0.23	0.21	0.97	lEP	chr19-18542449-18544228	ENST00000609656	FKBP8	ENSG00000105701	protein_coding	utr	chr19-18543909-18544058	0
	chr3-131026005-131027195	0	0.42	0.2	0.14	0	s6d7	chr3-131026005-131027195	ENST00000514915	NEK11	ENSG00000114670	protein_coding	utr	chr3-131026923-131027006	0		chr16-3112058-3112933	0	0.22	0.1	0.09	0.98	lEP	chr16-3112058-3112933	ENST00000620094	ZNF205	ENSG00000122386	protein_coding	utr	chr16-3112579-3112950	0
	chr19-58562361-58563604	0	0.48	0.17	0.12	0	s6d7	chr19-58562361-58563604	ENST00000599369	MZF1	ENSG00000099326	protein_coding	cds	chr19-58562072-58563504	0		chr16-14300892-14303049	0	-0.26	0.12	0.14	0.98	lEP	chr16-14300892-14303049	ENST00000572588	MRTFB	ENSG00000186260	protein_coding	exon	chr16-14260909-14266773	34118
	chr12-117155155-117155889	0	-0.69	0.09	0.13	0	s6d7	chr12-117155155-117155889	ENST00000622495	FBXO21	ENSG00000135108	protein_coding	cds	chr12-117155791-117155948	0		chr22-23913325-23914283	0	0.11	0.24	0.21	0.98	lEP	chr22-23913325-23914283	ENST00000498385	MIF	ENSG00000240972	protein_coding	exon	chr22-23895040-23895227	18097
	chr1-153260547-153262246	0	0.59	0.11	0.07	0	s6d7	chr1-153260547-153262246	ENST00000368742	LOR	ENSG00000203782	protein_coding	cds	chr1-153260950-153261888	0		chrX-78138451-78140044	0	0.2	0.11	0.1	0.99	lEP	chrX-78138451-78140044	ENST00000341864	TAF9B	ENSG00000187325	protein_coding	cds	chrX-78139561-78139611	0
	chr15-31214389-31216838	0	0.35	0.25	0.19	0	s6d7	chr15-31214389-31216838	ENST00000542188	TRPM1	ENSG00000134160	protein_coding	exon	chr15-31160906-31161273	53115		chr20-36235873-36236770	0	0.22	0.11	0.09	0.99	lEP	chr20-36235873-36236770	ENST00000397286	AAR2	ENSG00000131043	protein_coding	utr	chr20-36236459-36236503	0
	chr1-1782099-1783190	0	0.54	0.12	0.08	0	s6d7	chr1-1782099-1783190	ENST00000480542	NADK	ENSG00000008130	protein_coding	exon	chr1-1780282-1780457	1641		chr1-153626585-153628040	0	-0.25	0.16	0.18	0.99	lEP	chr1-153626585-153628040	ENST00000440685	S100A13	ENSG00000189171	protein_coding	utr	chr1-153627483-153627598	0
	chr4-74098593-74100944	0	0.54	0.13	0.09	0	s6d7	chr4-74098593-74100944	ENST00000508487	CXCL2	ENSG00000081041	protein_coding	cds	chr4-74099021-74099120	0		chr11-65386233-65387093	0	0.15	0.17	0.15	0.99	lEP	chr11-65386233-65387093	ENST00000533782	FRMD8	ENSG00000126391	protein_coding	cds	chr11-65387037-65387121	0
	chr10-11741693-11743105	0	0.48	0.15	0.11	0	s6d7	chr10-11741693-11743105	ENST00000420401	ECHDC3	ENSG00000134463	protein_coding	cds	chr10-11742577-11742905	0		chr3-134406250-134407866	0	0.19	0.16	0.14	0.99	lEP	chr3-134406250-134407866	ENST00000514516	AMOTL2	ENSG00000114019	protein_coding	exon	chr3-134375188-134375479	30770
	chr8-38756433-38757752	0	0.45	0.17	0.12	0	s6d7	chr8-38756433-38757752	ENST00000522904	TACC1	ENSG00000147526	protein_coding	cds	chr8-38757333-38757409	0		chr19-49512259-49514589	0	-0.23	0.19	0.21	0.99	lEP	chr19-49512259-49514589	ENST00000600273	FCGRT	ENSG00000104870	protein_coding	cds	chr19-49514211-49514388	0
	chr4-167176046-167178127	0	0.58	0.12	0.08	0	s6d7	chr4-167176046-167178127	ENST00000541354	SPOCK3	ENSG00000196104	protein_coding	gap	chr4-167062538-167233984	0		chr5-180207418-180209571	0	0.12	0.19	0.17	1	lEP	chr5-180207418-180209571	ENST00000615330	RASGEF1C	ENSG00000146090	protein_coding	utr	chr5-180209028-180209145	0
	chr2-10689337-10690635	0	0.48	0.17	0.12	0	s6d7	chr2-10689337-10690635	ENST00000538384	NOL10	ENSG00000115761	protein_coding	cds	chr2-10689796-10689861	0		chrY-6909865-6911901	0	-0.29	0.09	0.11	1	lEP	chrY-6909865-6911901	ENST00000651267	AMELY	ENSG00000099721	protein_coding	utr	chrY-6911673-6911774	0
	chr18-3012361-3013660	0	-0.36	0.3	0.36	0	s6d7	chr18-3012361-3013660	ENST00000584294	LPIN2	ENSG00000101577	protein_coding	utr	chr18-3013087-3013315	0		chr2-72916748-72918465	0	0.11	0.25	0.22	1	lEP	chr2-72916748-72918465	ENST00000473732	EMX1	ENSG00000135638	protein_coding	cds	chr2-72918219-72918372	0
	chr7-36911451-36912406	0	0.57	0.13	0.09	0	s6d7	chr7-36911451-36912406	ENST00000487843	ELMO1	ENSG00000155849	protein_coding	gap	chr7-36895018-36985922	0		chrX-56562901-56565659	0	0.19	0.13	0.11	1	lEP	chrX-56562901-56565659	ENST00000338222	UBQLN2	ENSG00000188021	protein_coding	cds	chrX-56563874-56565748	0
	chr3-197749126-197751494	0	0.3	0.32	0.26	0	s6d7	chr3-197749126-197751494	ENST00000494309	FYTTD1	ENSG00000122068	protein_coding	cds	chr3-197749533-197749650	0		chr19-42253279-42256318	0	-0.17	0.33	0.34	1	lEP	chr19-42253279-42256318	ENST00000594664	AC006486.1	ENSG00000268643	protein_coding	cds	chr19-42254978-42254999	0
	chr3-88148927-88150385	0	0.34	0.26	0.21	0	s6d7	chr3-88148927-88150385	ENST00000486971	C3orf38	ENSG00000179021	protein_coding	cds	chr3-88150053-88150185	0		chr19-12800885-12802314	0	0.11	0.25	0.22	1	lEP	chr19-12800885-12802314	ENST00000639810	THSD8	ENSG00000284491	protein_coding	cds	chr19-12802072-12802219	0
	chr22-43861035-43862901	0	0.4	0.21	0.16	0	s6d7	chr22-43861035-43862901	ENST00000432404	SULT4A1	ENSG00000130540	protein_coding	cds	chr22-43862214-43862382	0		chr14-21268800-21270293	0	-0.17	0.36	0.37	1	lEP	chr14-21268800-21270293	ENST00000557768	HNRNPC	ENSG00000092199	protein_coding	utr	chr14-21269298-21269425	0
	chr9-35748507-35750006	0	0.36	0.25	0.19	0	s6d7	chr9-35748507-35750006	ENST00000378103	GBA2	ENSG00000070610	protein_coding	cds	chr9-35748346-35748704	0		chr7-113085532-113086949	0	0.2	0.11	0.1	1	lEP	chr7-113085532-113086949	ENST00000610164	GPR85	ENSG00000164604	protein_coding	utr	chr7-113085992-113086089	0
	chr2-37155773-37157739	0	0.4	0.2	0.15	0	s6d7	chr2-37155773-37157739	ENST00000411537	EIF2AK2	ENSG00000055332	protein_coding	utr	chr2-37156908-37157032	0		chr6-158559609-158561123	0	0.14	0.21	0.19	1	lEP	chr6-158559609-158561123	ENST00000367090	TMEM181	ENSG00000146433	protein_coding	gap	chr6-158536866-158573419	0
	chr2-241636295-241638125	0	0.24	0.4	0.33	0	s6d7	chr2-241636295-241638125	ENST00000625810	ATG4B	ENSG00000168397	protein_coding	cds	chr2-241637715-241637724	0		chr6-36885181-36886335	0	0.13	0.24	0.22	1	lEP	chr6-36885181-36886335	ENST00000355190	C6orf89	ENSG00000198663	protein_coding	cds	chr6-36886027-36886028	0
	chr2-10720596-10722561	0	0.44	0.19	0.14	0	s6d7	chr2-10720596-10722561	ENST00000648362	ATP6V1C2	ENSG00000143882	protein_coding	utr	chr2-10721100-10721176	0		chr16-90081748-90082863	0	0.19	0.14	0.12	1	lEP	chr16-90081748-90082863	ENST00000569206	PRDM7	ENSG00000126856	protein_coding	gap	chr16-90075024-90083145	0
	chr12-120361245-120362178	0	-0.48	0.19	0.25	0	s6d7	chr12-120361245-120362178	ENST00000546985	MSI1	ENSG00000135097	protein_coding	gap	chr12-120359054-120363042	0		chr19-44447643-44448714	0	0.2	0.11	0.09	1	lEP	chr19-44447643-44448714	ENST00000620012	ZNF229	ENSG00000278318	protein_coding	utr	chr19-44448309-44448446	0
	chr22-41914599-41915200	0	0.61	0.1	0.06	0	s6d7	chr22-41914599-41915200	ENST00000621082	SHISA8	ENSG00000234965	protein_coding	cds	chr22-41914138-41914667	0		chr22-46070058-46072524	0	0.15	0.19	0.17	1	lEP	chr22-46070058-46072524	ENST00000440343	PPARA	ENSG00000186951	protein_coding	exon	chr22-46150521-46150652	77996
	chr3-111070107-111072773	0	0.29	0.34	0.27	0	s6d7	chr3-111070107-111072773	ENST00000493615	NECTIN3	ENSG00000177707	protein_coding	cds	chr3-111072420-111072510	0		chrX-17374596-17377659	0	0.14	0.17	0.15	1	lEP	chrX-17374596-17377659	ENST00000380060	NHS	ENSG00000188158	protein_coding	cds	chrX-17375758-17376322	0
	chr22-43013860-43015704	0	-0.39	0.27	0.32	0	s6d7	chr22-43013860-43015704	ENST00000453643	PACSIN2	ENSG00000100266	protein_coding	utr	chr22-43015021-43015135	0		chr11-70755281-70756662	0	0.21	0.11	0.1	1	lEP	chr11-70755281-70756662	ENST00000656230	SHANK2	ENSG00000162105	protein_coding	gap	chr11-70698764-70798442	0
	chr7-1385553-1387061	0	0.55	0.12	0.08	0	s6d7	chr7-1385553-1387061	ENST00000493998	MICALL2	ENSG00000164877	protein_coding	exon	chr7-1428465-1428791	41403		chr1-26176989-26177715	0	-0.3	0.09	0.1	1	lEP	chr1-26176989-26177715	ENST00000525687	CNKSR1	ENSG00000142675	protein_coding	cds	chr1-26177548-26177599	0
	chr9-93159604-93160250	0	-0.81	0.06	0.1	0	s6d7	chr9-93159604-93160250	ENST00000448039	WNK2	ENSG00000165238	protein_coding	exon	chr9-93184916-93185610	24665		chr11-26331596-26332463	0	-0.27	0.11	0.13	1	lEP	chr11-26331596-26332463	ENST00000531646	ANO3	ENSG00000134343	protein_coding	cds	chr11-26332276-26332321	0
	chr20-63572826-63574812	0	0.41	0.19	0.14	0	s6d7	chr20-63572826-63574812	ENST00000479540	HELZ2	ENSG00000130589	protein_coding	gap	chr20-63573222-63574183	0		chr19-1205069-1206663	0	-0.18	0.3	0.32	1	lEP	chr19-1205069-1206663	ENST00000652231	STK11	ENSG00000118046	protein_coding	utr	chr19-1206186-1206913	0
	chr9-127753572-127755910	0	0.31	0.31	0.25	0	s6d7	chr9-127753572-127755910	ENST00000629203	SH2D3C	ENSG00000095370	protein_coding	cds	chr9-127755085-127755159	0		chr18-11946876-11948153	0	0.15	0.16	0.14	1	lEP	chr18-11946876-11948153	ENST00000588752	IMPA2	ENSG00000141401	protein_coding	exon	chr18-11981025-11981205	32871
	chr20-50790149-50791070	0	-0.65	0.09	0.14	0	s6d7	chr20-50790149-50791070	ENST00000358791	BCAS4	ENSG00000124243	protein_coding	exon	chr20-50794894-50795173	3823		chr2-219057785-219059295	0	0.15	0.17	0.15	1	lEP	chr2-219057785-219059295	ENST00000295731	IHH	ENSG00000163501	protein_coding	gap	chr2-219057695-219060152	0
	chr12-32754756-32756954	0	0.33	0.29	0.22	0	s6d7	chr12-32754756-32756954	ENST00000548490	YARS2	ENSG00000139131	protein_coding	cds	chr12-32755096-32755796	0		chr14-91113554-91115008	0	0.15	0.16	0.14	1	lEP	chr14-91113554-91115008	ENST00000524232	DGLUCY	ENSG00000133943	protein_coding	utr	chr14-91114065-91114283	0
	chr19-40623490-40624281	0	-0.8	0.06	0.1	0	s6d7	chr19-40623490-40624281	ENST00000622457	LTBP4	ENSG00000090006	protein_coding	cds	chr19-40623936-40623969	0		chr1-159899696-159901236	0	0.16	0.16	0.14	1	lEP	chr1-159899696-159901236	ENST00000476696	CFAP45	ENSG00000213085	protein_coding	cds	chr1-159900096-159900098	0
	chr14-69397438-69399319	0	0.31	0.31	0.25	0	s6d7	chr14-69397438-69399319	ENST00000557016	ERH	ENSG00000100632	protein_coding	cds	chr14-69398231-69398233	0		chr16-52545283-52547861	0	0.12	0.21	0.19	1	lEP	chr16-52545283-52547861	ENST00000568436	TOX3	ENSG00000103460	protein_coding	cds	chr16-52546637-52546723	0
	chr15-82530013-82531350	0	0.46	0.16	0.12	0	s6d7	chr15-82530013-82531350	ENST00000647841	RPS17	ENSG00000182774	protein_coding	utr	chr15-82536750-82536800	5399		chr4-147616834-147618174	0	0.13	0.23	0.2	1	lEP	chr4-147616834-147618174	ENST00000508208	TMEM184C	ENSG00000164168	protein_coding	cds	chr4-147617957-147618079	0
	chr14-77040006-77040789	0	0.5	0.14	0.1	0	s6d7	chr14-77040006-77040789	ENST00000238647	IRF2BPL	ENSG00000119669	protein_coding	exon	chr14-77024543-77028708	11297		chr5-177302926-177304116	0	0.12	0.22	0.2	1	lEP	chr5-177302926-177304116	ENST00000510797	PRELID1	ENSG00000169230	protein_coding	cds	chr5-177303986-177304077	0
	chr21-37071828-37074391	0	0.22	0.47	0.39	0	s6d7	chr21-37071828-37074391	ENST00000464265	PIGP	ENSG00000185808	protein_coding	cds	chr21-37072434-37072587	0		chr10-32445562-32446846	0	0.17	0.16	0.14	1	lEP	chr10-32445562-32446846	ENST00000545067	CCDC7	ENSG00000216937	protein_coding	utr	chr10-32446387-32446631	0
	chr9-4983883-4986132	0	0.29	0.33	0.27	0	s6d7	chr9-4983883-4986132	ENST00000636127	JAK2	ENSG00000096968	protein_coding	utr	chr9-4985940-4986022	0		chr18-110991-112554	0	0.15	0.19	0.17	1	lEP	chr18-110991-112554	ENST00000582707	USP14	ENSG00000101557	protein_coding	exon	chr18-158383-158714	45828
	chr15-23647230-23648408	0	0.62	0.1	0.07	0	s6d7	chr15-23647230-23648408	ENST00000650528	MAGEL2	ENSG00000254585	protein_coding	cds	chr15-23643993-23647742	0		chr3-196431215-196433133	0	0.1	0.3	0.27	1	lEP	chr3-196431215-196433133	ENST00000429160	UBXN7	ENSG00000163960	protein_coding	cds	chr3-196432327-196432399	0
	chr10-43436193-43437538	0	0.31	0.31	0.25	0	s6d7	chr10-43436193-43437538	ENST00000652684	ZNF487	ENSG00000243660	protein_coding	utr	chr10-43436848-43437155	0		chr6-29887248-29888845	0	0.19	0.14	0.12	1	lEP	chr6-29887248-29888845	ENST00000396634	HLA-A	ENSG00000206503	protein_coding	exon	chr6-29941260-29941319	52414
	chr17-75260824-75262527	0	0.32	0.29	0.23	0	s6d7	chr17-75260824-75262527	ENST00000649398	GGA3	ENSG00000125447	protein_coding	cds	chr17-75261548-75261587	0		chr6-160519658-160520899	0	0.14	0.2	0.18	1	lEP	chr6-160519658-160520899	ENST00000316300	LPA	ENSG00000198670	protein_coding	utr	chr6-160531483-160531728	10583
	chr20-407125-409363	0	0.29	0.33	0.27	0	s6d7	chr20-407125-409363	ENST00000475269	RBCK1	ENSG00000125826	protein_coding	cds	chr20-408758-408779	0		chr3-44584186-44585469	0	0.13	0.22	0.19	1	lEP	chr3-44584186-44585469	ENST00000441021	ZNF660	ENSG00000144792	protein_coding	utr	chr3-44584964-44585007	0
	chr12-109899841-109901234	0	0.46	0.17	0.12	0	s6d7	chr12-109899841-109901234	ENST00000544838	TCHP	ENSG00000139437	protein_coding	utr	chr12-109900274-109900426	0		chr2-108786118-108787401	0	0.12	0.23	0.2	1	lEP	chr2-108786118-108787401	ENST00000447782	CCDC138	ENSG00000163006	protein_coding	cds	chr2-108786823-108786915	0
	chr4-107824050-107825765	0	0.49	0.15	0.11	0	s6d7	chr4-107824050-107825765	ENST00000503862	SGMS2	ENSG00000164023	protein_coding	utr	chr4-107825208-107825253	0		chrX-52994828-52996290	0	0.14	0.19	0.17	1	lEP	chrX-52994828-52996290	ENST00000623782	FAM156A	ENSG00000268350	protein_coding	utr	chrX-52995306-52995472	0
	chr19-39996316-39997793	0	0.43	0.19	0.14	0	s6d7	chr19-39996316-39997793	ENST00000651981	ZNF546	ENSG00000187187	protein_coding	utr	chr19-39997038-39997157	0		chr5-159772848-159774959	0	0.19	0.13	0.11	1	lEP	chr5-159772848-159774959	ENST00000641205	ADRA1B	ENSG00000170214	protein_coding	exon	chr5-159865080-159865206	90120
	chr1-108962552-108963864	0	0.37	0.24	0.18	0	s6d7	chr1-108962552-108963864	ENST00000369976	CLCC1	ENSG00000121940	protein_coding	utr	chr1-108963361-108963450	0		chr12-48349804-48351501	0	0.12	0.25	0.22	1	lEP	chr12-48349804-48351501	ENST00000548932	ZNF641	ENSG00000167528	protein_coding	cds	chr12-48350046-48350062	0
	chr11-3421779-3423614	0	-0.34	0.37	0.42	0	s6d7	chr11-3421779-3423614	ENST00000343338	ZNF195	ENSG00000005801	protein_coding	exon	chr11-3379038-3379222	42556		chr5-43065833-43067603	0	0.16	0.18	0.16	1	lEP	chr5-43065833-43067603	ENST00000503599	ZNF131	ENSG00000172262	protein_coding	gap	chr5-43065234-43067969	0
	chr2-73292948-73293943	0	0.42	0.19	0.14	0	s6d7	chr2-73292948-73293943	ENST00000545030	EGR4	ENSG00000135625	protein_coding	cds	chr2-73293182-73293626	0		chr17-65122363-65123985	0	0.17	0.14	0.12	1	lEP	chr17-65122363-65123985	ENST00000635833	RGS9	ENSG00000108370	protein_coding	gap	chr17-65101043-65153421	0
	chr9-110255128-110257829	0	0.31	0.31	0.24	0	s6d7	chr9-110255128-110257829	ENST00000374517	TXN	ENSG00000136810	protein_coding	cds	chr9-110256412-110256435	0		chr19-3224277-3225325	0	0.19	0.13	0.11	1	lEP	chr19-3224277-3225325	ENST00000541430	CELF5	ENSG00000161082	protein_coding	cds	chr19-3224740-3224998	0
	chr6-37169005-37171662	0	-0.33	0.37	0.41	0	s6d7	chr6-37169005-37171662	ENST00000373509	PIM1	ENSG00000137193	protein_coding	cds	chr6-37171125-37171491	0		chr19-38949545-38950480	0	0.15	0.16	0.14	1	lEP	chr19-38949545-38950480	ENST00000601394	FBXO17	ENSG00000269190	protein_coding	cds	chr19-38949971-38950166	0
	chr7-44540740-44542317	0	0.42	0.19	0.14	0	s6d7	chr7-44540740-44542317	ENST00000546276	NPC1L1	ENSG00000015520	protein_coding	cds	chr7-44541206-44541259	0		chr11-36508905-36510728	0	0.13	0.22	0.19	1	lEP	chr11-36508905-36510728	ENST00000526995	TRAF6	ENSG00000175104	protein_coding	utr	chr11-36510048-36510272	0
	chr7-4744329-4745464	0	-0.59	0.12	0.17	0	s6d7	chr7-4744329-4745464	ENST00000460979	FOXK1	ENSG00000164916	protein_coding	gap	chr7-4741024-4754458	0		chr9-96217366-96218518	0	-0.26	0.11	0.13	1	lEP	chr9-96217366-96218518	ENST00000375263	HSD17B3	ENSG00000130948	protein_coding	utr	chr9-96235306-96235459	16787
	chr10-119079628-119081472	0	0.29	0.34	0.27	0	s6d7	chr10-119079628-119081472	ENST00000541549	EIF3A	ENSG00000107581	protein_coding	cds	chr10-119080628-119080676	0		chr12-11170857-11172523	0	0.13	0.21	0.18	1	lEP	chr12-11170857-11172523	ENST00000622602	SMIM10L1	ENSG00000256537	protein_coding	cds	chr12-11171357-11171563	0
	chr17-44898850-44900191	0	0.32	0.29	0.23	0	s6d7	chr17-44898850-44900191	ENST00000593072	EFTUD2	ENSG00000108883	protein_coding	utr	chr17-44899369-44899403	0		chr6-124961649-124963599	0	0.13	0.23	0.2	1	lEP	chr6-124961649-124963599	ENST00000560949	RNF217	ENSG00000146373	protein_coding	cds	chr6-124963328-124963426	0
	chr4-4386007-4388048	0	0.42	0.2	0.15	0	s6d7	chr4-4386007-4388048	ENST00000621129	NSG1	ENSG00000168824	protein_coding	cds	chr4-4387630-4387758	0		chr3-107927219-107928460	0	0.22	0.11	0.1	1	lEP	chr3-107927219-107928460	ENST00000355354	CD47	ENSG00000196776	protein_coding	utr	chr3-108043091-108047283	114630
	chr10-97849100-97850760	0	0.39	0.21	0.16	0	s6d7	chr10-97849100-97850760	ENST00000370602	GOLGA7B	ENSG00000155265	protein_coding	cds	chr10-97850304-97850315	0		chr14-103522661-103522989	0	-0.27	0.11	0.13	1	lEP	chr14-103522661-103522989	ENST00000557530	CKB	ENSG00000166165	protein_coding	utr	chr14-103522766-103522833	0
	chr4-146175355-146176446	0	0.41	0.2	0.15	0	s6d7	chr4-146175355-146176446	ENST00000649747	LSM6	ENSG00000164167	protein_coding	utr	chr4-146175728-146175811	0		chr19-3046340-3047971	0	-0.28	0.14	0.16	1	lEP	chr19-3046340-3047971	ENST00000591529	TLE2	ENSG00000065717	protein_coding	utr	chr19-3047563-3047635	0
	chr8-143943374-143944215	0	0.5	0.14	0.1	0	s6d7	chr8-143943374-143944215	ENST00000354589	PLEC	ENSG00000178209	protein_coding	cds	chr8-143943779-143943890	0		chr2-225040939-225043013	0	0.22	0.11	0.09	1	lEP	chr2-225040939-225043013	ENST00000458608	DOCK10	ENSG00000135905	protein_coding	cds	chr2-225042252-225042374	0
	chr8-96234193-96235878	0	0.38	0.24	0.18	0	s6d7	chr8-96234193-96235878	ENST00000523920	UQCRB	ENSG00000156467	protein_coding	cds	chr8-96235512-96235530	0		chr16-68022206-68023736	0	0.15	0.19	0.16	1	lEP	chr16-68022206-68023736	ENST00000332395	DDX28	ENSG00000182810	protein_coding	cds	chr16-68021580-68023202	0
	chr22-40720715-40722122	0	0.5	0.15	0.11	0	s6d7	chr22-40720715-40722122	ENST00000249016	MCHR1	ENSG00000128285	protein_coding	utr	chr22-40681929-40682814	37900		chr7-149459245-149461228	0	0.12	0.24	0.22	1	lEP	chr7-149459245-149461228	ENST00000247930	ZNF777	ENSG00000196453	protein_coding	utr	chr7-149460815-149461062	0
	chr19-7669142-7671000	0	0.59	0.11	0.07	0	s6d7	chr19-7669142-7671000	ENST00000629642	RETN	ENSG00000104918	protein_coding	cds	chr19-7670219-7670349	0		chr3-128153000-128154289	0	0.14	0.19	0.17	1	lEP	chr3-128153000-128154289	ENST00000483457	EEFSEC	ENSG00000132394	protein_coding	cds	chr3-128153508-128153823	0
	chr10-102393675-102396117	0	0.28	0.35	0.28	0	s6d7	chr10-102393675-102396117	ENST00000661543	NFKB2	ENSG00000077150	protein_coding	cds	chr10-102395960-102395980	0		chr19-15378528-15380680	0	-0.15	0.42	0.42	1	lEP	chr19-15378528-15380680	ENST00000599883	AKAP8	ENSG00000105127	protein_coding	cds	chr19-15379713-15379731	0
	chr1-37807111-37809217	0	0.26	0.38	0.31	0	s6d7	chr1-37807111-37809217	ENST00000468084	C1orf122	ENSG00000197982	protein_coding	cds	chr1-37808978-37809073	0		chr1-180911877-180913467	0	-0.3	0.09	0.1	1	lEP	chr1-180911877-180913467	ENST00000367588	KIAA1614	ENSG00000135835	protein_coding	cds	chr1-180913244-180913293	0
	chr4-108619284-108620972	0	0.39	0.22	0.17	0	s6d7	chr4-108619284-108620972	ENST00000506397	RPL34	ENSG00000109475	protein_coding	utr	chr4-108620633-108620712	0		chr14-77040006-77040789	0	0.2	0.12	0.1	1	lEP	chr14-77040006-77040789	ENST00000238647	IRF2BPL	ENSG00000119669	protein_coding	exon	chr14-77024543-77028708	11297
	chr11-20002372-20003620	0	0.58	0.12	0.08	0	s6d7	chr11-20002372-20003620	ENST00000540292	NAV2	ENSG00000166833	protein_coding	gap	chr11-19984248-20035958	0		chr17-75260824-75262527	0	0.11	0.26	0.23	1	lEP	chr17-75260824-75262527	ENST00000649398	GGA3	ENSG00000125447	protein_coding	cds	chr17-75261548-75261587	0
	chr1-55021474-55022620	0	-0.77	0.07	0.11	0	s6d7	chr1-55021474-55022620	ENST00000651561	BSND	ENSG00000162399	protein_coding	utr	chr1-55008629-55017172	4301		chr17-28598117-28599970	0	0.11	0.25	0.23	1	lEP	chr17-28598117-28599970	ENST00000580567	SPAG5	ENSG00000076382	protein_coding	cds	chr17-28598896-28598946	0
	chr17-7012181-7013461	0	0.35	0.25	0.19	0	s6d7	chr17-7012181-7013461	ENST00000593646	RNASEK	ENSG00000219200	protein_coding	cds	chr17-7012684-7012761	0		chr12-49296545-49297670	0	0.22	0.1	0.09	1	lEP	chr12-49296545-49297670	ENST00000532332	PRPH	ENSG00000135406	protein_coding	cds	chr12-49297357-49297577	0
	chr22-36385705-36388627	0	-0.33	0.37	0.42	0	s6d7	chr22-36385705-36388627	ENST00000216181	MYH9	ENSG00000100345	protein_coding	utr	chr22-36387807-36388067	0		chr15-24772296-24773674	0	0.18	0.13	0.11	1	lEP	chr15-24772296-24773674	ENST00000400098	SNRPN	ENSG00000128739	protein_coding	exon	chr15-24823637-24823823	49962
	chr19-55516724-55517537	0	-0.54	0.14	0.19	0	s6d7	chr19-55516724-55517537	ENST00000389623	SSC5D	ENSG00000179954	protein_coding	cds	chr19-55517224-55518998	0		chrX-134459476-134461112	0	0.19	0.14	0.12	1	lEP	chrX-134459476-134461112	ENST00000298556	HPRT1	ENSG00000165704	protein_coding	cds	chrX-134460312-134460338	0
	chr17-44707885-44709388	0	0.56	0.12	0.08	0	s6d7	chr17-44707885-44709388	ENST00000526924	DBF4B	ENSG00000161692	protein_coding	cds	chr17-44709304-44709366	0		chr6-27791203-27793235	0	-0.28	0.1	0.12	1	lEP	chr6-27791203-27793235	ENST00000377401	HIST1H2BL	ENSG00000185130	protein_coding	utr	chr6-27807444-27807525	14208
	chr9-3524655-3527374	0	0.26	0.39	0.32	0	s6d7	chr9-3524655-3527374	ENST00000617270	RFX3	ENSG00000080298	protein_coding	utr	chr9-3525747-3526001	0		chr7-27095378-27097228	0	0.15	0.17	0.15	1	lEP	chr7-27095378-27097228	ENST00000643460	HOXA1	ENSG00000105991	protein_coding	cds	chr7-27095261-27095912	0
	chr17-28854254-28855336	0	0.46	0.17	0.12	0	s6d7	chr17-28854254-28855336	ENST00000580917	ERAL1	ENSG00000132591	protein_coding	cds	chr17-28855046-28855317	0		chr3-28240307-28242084	0	0.11	0.26	0.23	1	lEP	chr3-28240307-28242084	ENST00000466830	CMC1	ENSG00000187118	protein_coding	cds	chr3-28241794-28241812	0
	chr17-7685569-7686842	0	0.34	0.27	0.21	0	s6d7	chr17-7685569-7686842	ENST00000431639	WRAP53	ENSG00000141499	protein_coding	utr	chr17-7686071-7686224	0		chr16-58032358-58033235	0	-0.29	0.1	0.12	1	lEP	chr16-58032358-58033235	ENST00000219271	MMP15	ENSG00000102996	protein_coding	gap	chr16-58026513-58037471	0
	chr8-11283777-11285266	0	0.3	0.32	0.26	0	s6d7	chr8-11283777-11285266	ENST00000530200	MTMR9	ENSG00000104643	protein_coding	cds	chr8-11284889-11285070	0		chr2-3302462-3304166	0	0.18	0.14	0.12	1	lEP	chr2-3302462-3304166	ENST00000478754	EIPR1	ENSG00000032389	protein_coding	gap	chr2-3262138-3318856	0
	chr10-133420850-133423733	0	0.56	0.11	0.07	0	s6d7	chr10-133420850-133423733	ENST00000414069	SPRN	ENSG00000203772	protein_coding	cds	chr10-133423226-133423681	0		chrX-139202578-139205677	0	-0.26	0.12	0.14	1	lEP	chrX-139202578-139205677	ENST00000626909	FGF13	ENSG00000129682	protein_coding	cds	chrX-139204059-139204107	0
	chr6-53793265-53796375	0	0.27	0.37	0.3	0	s6d7	chr6-53793265-53796375	ENST00000487251	LRRC1	ENSG00000137269	protein_coding	cds	chr6-53795257-53795415	0		chr17-1761805-1763760	0	0.17	0.14	0.12	1	lEP	chr17-1761805-1763760	ENST00000576406	SERPINF1	ENSG00000132386	protein_coding	utr	chr17-1762068-1762113	0
	chr7-101084913-101086086	0	0.46	0.17	0.12	0	s6d7	chr7-101084913-101086086	ENST00000412507	TRIM56	ENSG00000169871	protein_coding	utr	chr7-101085522-101085571	0		chr8-22598580-22599802	0	-0.22	0.22	0.24	1	lEP	chr8-22598580-22599802	ENST00000614574	C8orf58	ENSG00000241852	protein_coding	cds	chr8-22599721-22599760	0
	chr2-19900500-19902413	0	0.32	0.3	0.24	0	s6d7	chr2-19900500-19902413	ENST00000431392	TTC32	ENSG00000183891	protein_coding	cds	chr2-19901030-19901121	0		chr1-44739144-44740265	0	0.13	0.2	0.18	1	lEP	chr1-44739144-44740265	ENST00000455186	KIF2C	ENSG00000142945	protein_coding	cds	chr1-44740000-44740042	0
	chr11-46379242-46379813	0	-0.66	0.09	0.14	0	s6d7	chr11-46379242-46379813	ENST00000532868	DGKZ	ENSG00000149091	protein_coding	cds	chr11-46379469-46379568	0		chr14-81169680-81170913	0	0.12	0.21	0.19	1	lEP	chr14-81169680-81170913	ENST00000553612	GTF2A1	ENSG00000165417	protein_coding	utr	chr14-81175452-81180222	4538
	chr3-156825562-156827081	0	0.37	0.24	0.18	0	s6d7	chr3-156825562-156827081	ENST00000498839	LEKR1	ENSG00000197980	protein_coding	utr	chr3-156826300-156826376	0		chr4-61199866-61203412	0	0.11	0.24	0.21	1	lEP	chr4-61199866-61203412	ENST00000514591	ADGRL3	ENSG00000150471	protein_coding	utr	chr4-61202142-61202231	0
	chr1-108876454-108877688	0	-0.47	0.18	0.24	0	s6d7	chr1-108876454-108877688	ENST00000645164	GPSM2	ENSG00000121957	protein_coding	utr	chr1-108876981-108877228	0		chr1-161258296-161259597	0	0.18	0.14	0.12	1	lEP	chr1-161258296-161259597	ENST00000504449	PCP4L1	ENSG00000248485	protein_coding	cds	chr1-161258975-161258983	0
	chr19-46787186-46788893	0	-0.51	0.16	0.21	0	s6d7	chr19-46787186-46788893	ENST00000542575	SLC1A5	ENSG00000105281	protein_coding	cds	chr19-46787400-46787965	0		chr16-660462-661186	0	-0.26	0.14	0.15	1	lEP	chr16-660462-661186	ENST00000552728	WDR90	ENSG00000161996	protein_coding	cds	chr16-661051-661172	0
	chr2-237474572-237476031	0	0.36	0.24	0.18	0	s6d7	chr2-237474572-237476031	ENST00000422695	MLPH	ENSG00000115648	protein_coding	exon	chr2-237485428-237485670	9396		chrX-102650621-102652698	0	0.18	0.13	0.11	1	lEP	chrX-102650621-102652698	ENST00000652542	GPRASP1	ENSG00000198932	protein_coding	utr	chrX-102652175-102652265	0
	chr1-228139590-228141066	0	-0.33	0.37	0.41	0	s6d7	chr1-228139590-228141066	ENST00000453943	GUK1	ENSG00000143774	protein_coding	cds	chr1-228140303-228140363	0		chr12-54214518-54215224	0	0.21	0.11	0.1	1	lEP	chr12-54214518-54215224	ENST00000209875	CBX5	ENSG00000094916	protein_coding	utr	chr12-54230942-54241754	15717
	chr6-163413273-163415811	0	0.24	0.42	0.35	0	s6d7	chr6-163413273-163415811	ENST00000545607	QKI	ENSG00000112531	protein_coding	cds	chr6-163415238-163415335	0		chrY-12904138-12906204	0	0.16	0.17	0.15	1	lEP	chrY-12904138-12906204	ENST00000454054	DDX3Y	ENSG00000067048	protein_coding	cds	chrY-12904937-12904981	0
	chr18-23259601-23260930	0	-0.71	0.08	0.13	0	s6d7	chr18-23259601-23260930	ENST00000256925	CABLES1	ENSG00000134508	protein_coding	utr	chr18-23257368-23260467	0		chr1-206908951-206910027	0	0.19	0.13	0.11	1	lEP	chr1-206908951-206910027	ENST00000628511	FCMR	ENSG00000162894	protein_coding	cds	chr1-206909725-206909868	0
	chr19-2269046-2269867	0	-0.42	0.24	0.29	0	s6d7	chr19-2269046-2269867	ENST00000621615	AC005258.1	ENSG00000273734	protein_coding	cds	chr19-2269599-2269744	0		chr1-147242163-147243640	0	0.11	0.27	0.25	1	lEP	chr1-147242163-147243640	ENST00000652616	CHD1L	ENSG00000131778	protein_coding	cds	chr1-147242704-147242830	0
	chr11-86068001-86070042	0	-0.37	0.29	0.35	0	s6d7	chr11-86068001-86070042	ENST00000630913	PICALM	ENSG00000073921	protein_coding	cds	chr11-86068651-86068780	0		chr10-92238825-92241308	0	0.21	0.14	0.12	1	lEP	chr10-92238825-92241308	ENST00000614585	CPEB3	ENSG00000107864	protein_coding	cds	chr10-92239346-92240350	0
	chr13-51803129-51804713	0	0.31	0.31	0.24	0	s6d7	chr13-51803129-51804713	ENST00000444610	DHRS12	ENSG00000102796	protein_coding	cds	chr13-51804054-51804109	0		chr17-81343112-81343485	0	-0.29	0.09	0.11	1	lEP	chr17-81343112-81343485	ENST00000539748	SLC38A10	ENSG00000157637	protein_coding	exon	chr17-81295422-81295547	47564
	chr6-87407406-87408967	0	0.35	0.26	0.2	0	s6d7	chr6-87407406-87408967	ENST00000507897	AL049697.1	ENSG00000213204	protein_coding	utr	chr6-87408012-87408089	0		chr17-11598004-11599291	0	0.1	0.3	0.27	1	lEP	chr17-11598004-11599291	ENST00000579828	DNAH9	ENSG00000007174	protein_coding	cds	chr17-11598499-11598915	0
	chr5-128082642-128085021	0	0.26	0.4	0.33	0	s6d7	chr5-128082642-128085021	ENST00000628403	SLC12A2	ENSG00000064651	protein_coding	cds	chr5-128083955-128084710	0		chr20-62641837-62643348	0	0.15	0.19	0.17	1	lEP	chr20-62641837-62643348	ENST00000497209	SLCO4A1	ENSG00000101187	protein_coding	utr	chr20-62642520-62642553	0
	chr19-40798053-40799785	0	-0.33	0.36	0.41	0	s6d7	chr19-40798053-40799785	ENST00000601733	EGLN2	ENSG00000269858	protein_coding	utr	chr19-40799710-40799777	0		chr1-1435437-1435780	0	0.16	0.16	0.14	1	lEP	chr1-1435437-1435780	ENST00000476993	VWA1	ENSG00000179403	protein_coding	cds	chr1-1435749-1435821	0
	chr12-56223904-56224597	0	-0.48	0.18	0.23	0	s6d7	chr12-56223904-56224597	ENST00000380198	NABP2	ENSG00000139579	protein_coding	utr	chr12-56224359-56224856	0		chr15-22978780-22981226	0	0.12	0.23	0.21	1	lEP	chr15-22978780-22981226	ENST00000619037	CYFIP1	ENSG00000273749	protein_coding	utr	chr15-22980287-22980348	0
	chr5-783278-785688	0	0.35	0.27	0.21	0	s6d7	chr5-783278-785688	ENST00000652055	ZDHHC11B	ENSG00000206077	protein_coding	utr	chr5-784668-784729	0		chr6-105136170-105137811	0	0.13	0.18	0.16	1	lEP	chr6-105136170-105137811	ENST00000446408	BVES	ENSG00000112276	protein_coding	utr	chr6-105136201-105136348	0
	chr19-9834406-9836244	0	-0.34	0.32	0.37	0	s6d7	chr19-9834406-9836244	ENST00000588695	PIN1	ENSG00000127445	protein_coding	cds	chr19-9835345-9835402	0		chr2-131800660-131803073	0	0.12	0.22	0.19	1	lEP	chr2-131800660-131803073	ENST00000409856	CCDC74A	ENSG00000163040	protein_coding	utr	chr2-131533399-131533666	266993
	chr9-35845597-35847023	0	0.56	0.11	0.08	0	s6d7	chr9-35845597-35847023	ENST00000650015	TMEM8B	ENSG00000137103	protein_coding	cds	chr9-35846817-35846995	0		chr3-23202205-23204091	0	0.1	0.25	0.23	1	lEP	chr3-23202205-23204091	ENST00000452894	UBE2E2	ENSG00000182247	protein_coding	utr	chr3-23203100-23203262	0
	chr9-128127339-128128730	0	0.28	0.35	0.29	0	s6d7	chr9-128127339-128128730	ENST00000449878	PTGES2	ENSG00000148334	protein_coding	cds	chr9-128127439-128127717	0		chr4-128809376-128810229	0	0.14	0.2	0.18	1	lEP	chr4-128809376-128810229	ENST00000514740	JADE1	ENSG00000077684	protein_coding	utr	chr4-128810031-128810386	0
	chr11-6234051-6235509	0	-0.3	0.37	0.42	0	s6d7	chr11-6234051-6235509	ENST00000533426	CNGA4	ENSG00000132259	protein_coding	utr	chr11-6234765-6234857	0		chr18-77899729-77900659	0	0.18	0.14	0.12	1	lEP	chr18-77899729-77900659	ENST00000299727	GALR1	ENSG00000166573	protein_coding	utr	chr18-77268903-77277896	621832
	chr3-50233004-50233518	0	0.53	0.13	0.09	0	s6d7	chr3-50233004-50233518	ENST00000491100	GNAI2	ENSG00000114353	protein_coding	gap	chr3-50230999-50252099	0		chr1-39882769-39883780	0	0.18	0.15	0.13	1	lEP	chr1-39882769-39883780	ENST00000648678	TRIT1	ENSG00000043514	protein_coding	cds	chr1-39883318-39883425	0
	chr12-49342004-49342782	0	-0.62	0.11	0.16	0	s6d7	chr12-49342004-49342782	ENST00000549441	DNAJC22	ENSG00000178401	protein_coding	exon	chr12-49346888-49347551	4105		chr14-22836061-22838772	0	-0.26	0.12	0.14	1	lEP	chr14-22836061-22838772	ENST00000548761	MMP14	ENSG00000157227	protein_coding	cds	chr14-22837312-22837437	0
	chr6-36885181-36886335	0	-0.48	0.17	0.23	0	s6d7	chr6-36885181-36886335	ENST00000355190	C6orf89	ENSG00000198663	protein_coding	cds	chr6-36886027-36886028	0		chr19-46787186-46788893	0	-0.22	0.19	0.21	1	lEP	chr19-46787186-46788893	ENST00000542575	SLC1A5	ENSG00000105281	protein_coding	cds	chr19-46787400-46787965	0
	chr15-42207361-42208740	0	0.47	0.16	0.12	0	s6d7	chr15-42207361-42208740	ENST00000348544	VPS39	ENSG00000166887	protein_coding	cds	chr15-42208081-42208153	0		chr2-119476041-119476754	0	0.19	0.13	0.11	1	lEP	chr2-119476041-119476754	ENST00000630739	SCTR	ENSG00000080293	protein_coding	gap	chr2-119473557-119478810	0
	chr8-143577480-143578690	0	0.39	0.2	0.15	0	s6d7	chr8-143577480-143578690	ENST00000532645	NAPRT	ENSG00000147813	protein_coding	cds	chr8-143578093-143578158	0		chr6-33787766-33789363	0	0.11	0.25	0.22	1	lEP	chr6-33787766-33789363	ENST00000614475	LEMD2	ENSG00000161904	protein_coding	cds	chr6-33788381-33789116	0
	chr19-55172826-55174325	0	0.47	0.15	0.11	0	s6d7	chr19-55172826-55174325	ENST00000590859	SYT5	ENSG00000129990	protein_coding	cds	chr19-55174010-55174027	0		chr8-27490499-27491683	0	0.11	0.24	0.21	1	lEP	chr8-27490499-27491683	ENST00000521684	EPHX2	ENSG00000120915	protein_coding	cds	chr8-27491210-27491309	0
	chr17-46922332-46923652	0	0.38	0.23	0.17	0	s6d7	chr17-46922332-46923652	ENST00000640806	GOSR2	ENSG00000108433	protein_coding	cds	chr17-46923350-46923387	0		chr9-36572306-36573969	0	0.16	0.17	0.15	1	lEP	chr9-36572306-36573969	ENST00000627766	MELK	ENSG00000165304	protein_coding	utr	chr9-36572863-36573007	0
	chr5-150448623-150450189	0	0.31	0.3	0.24	0	s6d7	chr5-150448623-150450189	ENST00000642507	RPS14	ENSG00000164587	protein_coding	utr	chr5-150449269-150449436	0		chr5-95283254-95285458	0	0.12	0.22	0.19	1	lEP	chr5-95283254-95285458	ENST00000515393	MCTP1	ENSG00000175471	protein_coding	cds	chr5-95283856-95284575	0
	chr1-47650120-47651923	0	0.61	0.1	0.07	0	s6d7	chr1-47650120-47651923	ENST00000606738	TRABD2B	ENSG00000269113	protein_coding	utr	chr1-47760528-47765901	108604		chr3-198079929-198081907	0	0.11	0.23	0.21	1	lEP	chr3-198079929-198081907	ENST00000330198	LMLN	ENSG00000185621	protein_coding	utr	chr3-198038668-198043720	36208
	chr19-33520847-33522266	0	-0.48	0.18	0.23	0	s6d7	chr19-33520847-33522266	ENST00000651901	PEPD	ENSG00000124299	protein_coding	cds	chr19-33521744-33521756	0		chr3-146250093-146251415	0	0.21	0.11	0.1	1	lEP	chr3-146250093-146251415	ENST00000493382	PLSCR4	ENSG00000114698	protein_coding	utr	chr3-146250960-146251143	0
	chr11-64304314-64306640	0	-0.29	0.45	0.49	0	s6d7	chr11-64304314-64306640	ENST00000539943	CATSPERZ	ENSG00000219435	protein_coding	cds	chr11-64304543-64304646	0		chr1-101025030-101026510	0	0.16	0.17	0.15	1	lEP	chr1-101025030-101026510	ENST00000488176	DPH5	ENSG00000117543	protein_coding	cds	chr1-101025309-101025443	0
	chr21-29938271-29940351	0	0.54	0.12	0.08	0	s6d7	chr21-29938271-29940351	ENST00000399914	GRIK1	ENSG00000171189	protein_coding	cds	chr21-29939383-29939500	0		chr19-23394446-23395722	0	0.11	0.25	0.22	1	lEP	chr19-23394446-23395722	ENST00000599743	ZNF91	ENSG00000167232	protein_coding	cds	chr19-23395325-23395354	0
	chr2-85611092-85612549	0	0.35	0.24	0.18	0	s6d7	chr2-85611092-85612549	ENST00000613444	USP39	ENSG00000168883	protein_coding	cds	chr2-85612326-85612359	0		chr12-120445879-120446958	0	0.14	0.18	0.16	1	lEP	chr12-120445879-120446958	ENST00000551806	AL021546.1	ENSG00000111780	protein_coding	cds	chr12-120446657-120446829	0
	chr3-72570888-72571844	0	0.56	0.12	0.08	0	s6d7	chr3-72570888-72571844	ENST00000477973	RYBP	ENSG00000163602	protein_coding	exon	chr3-72446496-72446621	124266		chr19-57599367-57600442	0	0.2	0.12	0.1	1	lEP	chr19-57599367-57600442	ENST00000600619	ZNF530	ENSG00000183647	protein_coding	cds	chr19-57600105-57600134	0
	chr1-219574583-219576358	0	0.53	0.13	0.09	0	s6d7	chr1-219574583-219576358	ENST00000651890	ZC3H11B	ENSG00000215817	protein_coding	utr	chr1-219608010-219609644	31651		chr14-59869184-59871430	0	0.15	0.18	0.16	1	lEP	chr14-59869184-59871430	ENST00000611068	RTN1	ENSG00000139970	protein_coding	cds	chr14-59870390-59870408	0
	chr7-43728565-43730077	0	0.42	0.2	0.15	0	s6d7	chr7-43728565-43730077	ENST00000457939	COA1	ENSG00000106603	protein_coding	utr	chr7-43729429-43729497	0		chr20-2751454-2753005	0	-0.28	0.1	0.11	1	lEP	chr20-2751454-2753005	ENST00000609451	EBF4	ENSG00000088881	protein_coding	cds	chr20-2752357-2752545	0
	chr7-158704362-158705783	0	-0.36	0.3	0.35	0	s6d7	chr7-158704362-158705783	ENST00000409423	NCAPG2	ENSG00000146918	protein_coding	utr	chr7-158704724-158704804	0		chr13-25169714-25172351	0	0.18	0.14	0.12	1	lEP	chr13-25169714-25172351	ENST00000515384	AMER2	ENSG00000165566	protein_coding	cds	chr13-25169604-25171619	0
	chr3-113532212-113533769	0	0.58	0.11	0.07	0	s6d7	chr3-113532212-113533769	ENST00000393830	SIDT1	ENSG00000072858	protein_coding	cds	chr3-113533022-113533243	0		chr6-10747095-10748449	0	0.11	0.27	0.24	1	lEP	chr6-10747095-10748449	ENST00000612333	TMEM14B	ENSG00000137210	protein_coding	utr	chr6-10747759-10747881	0
	chr17-42963565-42964941	0	0.44	0.17	0.12	0	s6d7	chr17-42963565-42964941	ENST00000591910	AARSD1	ENSG00000266967	protein_coding	cds	chr17-42964402-42964418	0		chr12-110500911-110502606	0	0.11	0.24	0.22	1	lEP	chr12-110500911-110502606	ENST00000621131	VPS29	ENSG00000111237	protein_coding	cds	chr12-110501417-110501503	0
	chr16-75516231-75517707	0	-0.38	0.27	0.32	0	s6d7	chr16-75516231-75517707	ENST00000460606	AC009163.3	ENSG00000260092	protein_coding	utr	chr16-75528532-75530337	10824		chr14-20332504-20333776	0	0.16	0.16	0.14	1	lEP	chr14-20332504-20333776	ENST00000557665	CCNB1IP1	ENSG00000100814	protein_coding	utr	chr14-20332844-20333282	0
	chr15-79896087-79897622	0	0.3	0.31	0.24	0	s6d7	chr15-79896087-79897622	ENST00000560919	MTHFS	ENSG00000136371	protein_coding	cds	chr15-79896854-79896988	0		chr7-23181141-23183069	0	0.11	0.23	0.21	1	lEP	chr7-23181141-23183069	ENST00000438012	NUP42	ENSG00000136243	protein_coding	cds	chr7-23182086-23182206	0
	chr3-43621121-43622824	0	-0.35	0.32	0.38	0	s6d7	chr3-43621121-43622824	ENST00000456438	ANO10	ENSG00000160746	protein_coding	utr	chr3-43621909-43621952	0		chr12-116532678-116534887	0	-0.27	0.13	0.15	1	lEP	chr12-116532678-116534887	ENST00000630062	MAP1LC3B2	ENSG00000258102	protein_coding	exon	chr12-116548105-116548288	13217
	chr6-26363950-26365606	0	0.48	0.15	0.1	0	s6d7	chr6-26363950-26365606	ENST00000396934	BTN3A2	ENSG00000186470	protein_coding	cds	chr6-26365337-26365352	0		chr5-150624232-150625522	0	0.2	0.12	0.1	1	lEP	chr5-150624232-150625522	ENST00000522122	SYNPO	ENSG00000171992	protein_coding	gap	chr5-150618768-150647943	0
	chr1-113928760-113930878	0	0.3	0.32	0.26	0	s6d7	chr1-113928760-113930878	ENST00000626993	HIPK1	ENSG00000163349	protein_coding	utr	chr1-113929374-113929532	0		chr6-117906503-117908668	0	0.11	0.24	0.21	1	lEP	chr6-117906503-117908668	ENST00000360388	SLC35F1	ENSG00000196376	protein_coding	cds	chr6-117907727-117907899	0
	chr19-50727994-50728704	0	-0.7	0.09	0.13	0	s6d7	chr19-50727994-50728704	ENST00000617718	CLEC11A	ENSG00000105472	protein_coding	utr	chr19-50725468-50725718	2275		chr2-231411803-231412881	0	-0.23	0.15	0.17	1	lEP	chr2-231411803-231412881	ENST00000287590	B3GNT7	ENSG00000156966	protein_coding	utr	chr2-231398926-231401164	10638
	chr19-50858013-50859703	0	0.43	0.19	0.14	0	s6d7	chr19-50858013-50859703	ENST00000617027	KLK3	ENSG00000142515	protein_coding	cds	chr19-50858459-50858595	0		chr2-119487450-119488313	0	0.19	0.13	0.12	1	lEP	chr2-119487450-119488313	ENST00000630739	SCTR	ENSG00000080293	protein_coding	gap	chr2-119480814-119494427	0
	chr2-127105389-127107946	0	0.26	0.39	0.32	0	s6d7	chr2-127105389-127107946	ENST00000409400	BIN1	ENSG00000136717	protein_coding	cds	chr2-127106860-127106943	0		chr1-200028713-200030003	0	0.18	0.12	0.11	1	lEP	chr1-200028713-200030003	ENST00000474307	NR5A2	ENSG00000116833	protein_coding	cds	chr1-200029033-200029310	0
	chr17-42979486-42981415	0	0.31	0.29	0.23	0	s6d7	chr17-42979486-42981415	ENST00000591916	PTGES3L	ENSG00000267060	protein_coding	cds	chr17-42980046-42980076	0		chr3-169764324-169765337	0	0.15	0.18	0.16	1	lEP	chr3-169764324-169765337	ENST00000330368	ACTRT3	ENSG00000184378	protein_coding	utr	chr3-169766921-169767431	1583
	chrX-2608269-2609986	0	0.32	0.28	0.22	0	s6d7	chrX-2608269-2609986	ENST00000611428	CD99	ENSG00000002586	protein_coding	exon	chrX-2691187-2691427	81200		chr19-29605423-29606627	0	0.13	0.21	0.19	1	lEP	chr19-29605423-29606627	ENST00000591061	POP4	ENSG00000105171	protein_coding	cds	chr19-29606319-29606325	0
	chr14-69559360-69560193	0	0.58	0.11	0.07	0	s6d7	chr14-69559360-69560193	ENST00000599174	CCDC177	ENSG00000267909	protein_coding	utr	chr14-69569799-69571498	9605		chr19-9767724-9769306	0	0.11	0.23	0.2	1	lEP	chr19-9767724-9769306	ENST00000592859	ZNF846	ENSG00000196605	protein_coding	utr	chr19-9768289-9768732	0
	chr9-69671294-69673374	0	0.32	0.28	0.22	0	s6d7	chr9-69671294-69673374	ENST00000265381	APBA1	ENSG00000107282	protein_coding	utr	chr9-69672153-69672371	0		chrX-64204048-64206799	0	0.11	0.25	0.22	1	lEP	chrX-64204048-64206799	ENST00000374869	AMER1	ENSG00000184675	protein_coding	utr	chrX-64205570-64205708	0
	chr10-12129042-12130591	0	-0.36	0.29	0.34	0	s6d7	chr10-12129042-12130591	ENST00000475268	SEC61A2	ENSG00000065665	protein_coding	cds	chr10-12129788-12129794	0		chr12-57737652-57739123	0	0.22	0.11	0.1	1	lEP	chr12-57737652-57739123	ENST00000547588	AGAP2	ENSG00000135439	protein_coding	cds	chr12-57737079-57738246	0
	chr1-244047626-244049975	0	-0.31	0.38	0.43	0	s6d7	chr1-244047626-244049975	ENST00000622512	ZBTB18	ENSG00000179456	protein_coding	utr	chr1-244048939-244048993	0		chr9-91420972-91421727	0	-0.28	0.09	0.1	1	lEP	chr9-91420972-91421727	ENST00000297689	NFIL3	ENSG00000165030	protein_coding	gap	chr9-91410907-91423639	0
	chr8-56209330-56212499	0	-0.29	0.42	0.46	0	s6d7	chr8-56209330-56212499	ENST00000523975	CHCHD7	ENSG00000170791	protein_coding	utr	chr8-56211798-56211837	0		chr1-12615903-12617305	0	-0.3	0.09	0.1	1	lEP	chr1-12615903-12617305	ENST00000616661	DHRS3	ENSG00000162496	protein_coding	cds	chr1-12617154-12617348	0
	chr14-77799608-77800712	0	0.38	0.22	0.17	0	s6d7	chr14-77799608-77800712	ENST00000557501	ADCK1	ENSG00000063761	protein_coding	utr	chr14-77800135-77800170	0		chr1-115337359-115338842	0	-0.28	0.1	0.12	1	lEP	chr1-115337359-115338842	ENST00000369512	NGF	ENSG00000134259	protein_coding	utr	chr1-115338204-115338236	0
	chr13-23433125-23433915	0	0.55	0.12	0.08	0	s6d7	chr13-23433125-23433915	ENST00000455470	SACS	ENSG00000151835	protein_coding	utr	chr13-23433615-23433701	0		chr17-67365460-67366815	0	0.13	0.21	0.19	1	lEP	chr17-67365460-67366815	ENST00000584008	PSMD12	ENSG00000197170	protein_coding	cds	chr17-67366412-67366519	0
	chr2-127080960-127082335	0	0.61	0.1	0.07	0	s6d7	chr2-127080960-127082335	ENST00000409400	BIN1	ENSG00000136717	protein_coding	gap	chr2-127076707-127106859	0		chr3-9986107-9987560	0	0.15	0.18	0.15	1	lEP	chr3-9986107-9987560	ENST00000470827	EMC3	ENSG00000125037	protein_coding	cds	chr3-9986507-9986661	0
	chr22-32880519-32882308	0	0.36	0.25	0.19	0	s6d7	chr22-32880519-32882308	ENST00000358763	SYN3	ENSG00000185666	protein_coding	gap	chr22-32869126-32931389	0		chr15-72796413-72797676	0	0.18	0.12	0.1	1	lEP	chr15-72796413-72797676	ENST00000565814	ADPGK	ENSG00000159322	protein_coding	exon	chr15-72785649-72785846	10566
	chr11-111976195-111977983	0	0.51	0.14	0.1	0	s6d7	chr11-111976195-111977983	ENST00000615255	DIXDC1	ENSG00000150764	protein_coding	cds	chr11-111977772-111977794	0		chr3-138186356-138188240	0	0.12	0.23	0.2	1	lEP	chr3-138186356-138188240	ENST00000538260	ARMC8	ENSG00000114098	protein_coding	cds	chr3-138187555-138187599	0
	chr19-4669256-4671163	0	-0.44	0.2	0.26	0	s6d7	chr19-4669256-4671163	ENST00000599630	MYDGF	ENSG00000074842	protein_coding	cds	chr19-4670161-4670334	0		chr2-16665048-16666130	0	0.23	0.11	0.09	1	lEP	chr2-16665048-16666130	ENST00000445605	FAM49A	ENSG00000197872	protein_coding	utr	chr2-16665991-16666086	0
	chr18-59268686-59269480	0	-0.72	0.08	0.13	0	s6d7	chr18-59268686-59269480	ENST00000334889	RAX	ENSG00000134438	protein_coding	cds	chr18-59269004-59269501	0		chr16-67159388-67160270	0	0.18	0.12	0.1	1	lEP	chr16-67159388-67160270	ENST00000521920	FBXL8	ENSG00000135722	protein_coding	utr	chr16-67160005-67160056	0
	chr14-93023141-93024911	0	0.47	0.16	0.12	0	s6d7	chr14-93023141-93024911	ENST00000557309	ITPK1	ENSG00000100605	protein_coding	gap	chr14-93016802-93076594	0		chr4-56504865-56506972	0	0.21	0.11	0.1	1	lEP	chr4-56504865-56506972	ENST00000645327	ARL9	ENSG00000196503	protein_coding	cds	chr4-56505941-56506141	0
	chr20-62804181-62806043	0	0.4	0.2	0.15	0	s6d7	chr20-62804181-62806043	ENST00000621591	OGFR	ENSG00000060491	protein_coding	cds	chr20-62804860-62805030	0		chr7-129167494-129169984	0	0.18	0.13	0.11	1	lEP	chr7-129167494-129169984	ENST00000486685	TSPAN33	ENSG00000158457	protein_coding	cds	chr7-129167773-129167874	0
	chr11-134410950-134413027	0	0.36	0.24	0.18	0	s6d7	chr11-134410950-134413027	ENST00000392580	B3GAT1	ENSG00000109956	protein_coding	utr	chr11-134411807-134411918	0		chr11-64712913-64713978	0	0.22	0.11	0.09	1	lEP	chr11-64712913-64713978	ENST00000437746	NRXN2	ENSG00000110076	protein_coding	cds	chr11-64712970-64713097	0
	chr2-71129328-71131158	0	0.31	0.31	0.25	0	s6d7	chr2-71129328-71131158	ENST00000498451	MPHOSPH10	ENSG00000124383	protein_coding	cds	chr2-71130666-71130754	0		chr14-64703915-64705230	0	0.14	0.21	0.19	1	lEP	chr14-64703915-64705230	ENST00000634379	PLEKHG3	ENSG00000126822	protein_coding	utr	chr14-64704436-64704704	0
	chr5-181245771-181247265	0	0.4	0.21	0.16	0	s6d7	chr5-181245771-181247265	ENST00000510199	RACK1	ENSG00000204628	protein_coding	cds	chr5-181247124-181247376	0		chr17-30599425-30601485	0	0.1	0.28	0.26	1	lEP	chr17-30599425-30601485	ENST00000225724	GOSR1	ENSG00000108587	protein_coding	utr	chr17-30522379-30527592	71832
	chr10-93445271-93446275	0	-0.6	0.11	0.16	0	s6d7	chr10-93445271-93446275	ENST00000488645	MYOF	ENSG00000138119	protein_coding	gap	chr10-93431517-93452049	0		chr17-81917615-81918322	0	0.16	0.17	0.15	1	lEP	chr17-81917615-81918322	ENST00000575360	SIRT7	ENSG00000187531	protein_coding	cds	chr17-81918039-81918131	0
	chrX-152830179-152832215	0	-0.49	0.16	0.22	0	s6d7	chrX-152830179-152832215	ENST00000370277	CETN2	ENSG00000147400	protein_coding	cds	chrX-152830708-152830710	0		chr17-7833783-7834271	0	0.15	0.16	0.14	1	lEP	chr17-7833783-7834271	ENST00000572933	DNAH2	ENSG00000183914	protein_coding	utr	chr17-7833534-7833744	38
	chr17-74971175-74973238	0	0.3	0.31	0.25	0	s6d7	chr17-74971175-74973238	ENST00000581676	HID1	ENSG00000167861	protein_coding	cds	chr17-74972591-74972656	0		chr14-24215310-24216284	0	0.19	0.15	0.13	1	lEP	chr14-24215310-24216284	ENST00000605847	NEDD8-MDP1	ENSG00000255526	protein_coding	cds	chr14-24215595-24215662	0
	chr1-201506577-201507394	0	0.54	0.13	0.09	0	s6d7	chr1-201506577-201507394	ENST00000533432	CSRP1	ENSG00000159176	protein_coding	utr	chr1-201506624-201506839	0		chr3-190513172-190515130	0	0.13	0.22	0.2	1	lEP	chr3-190513172-190515130	ENST00000447382	IL1RAP	ENSG00000196083	protein_coding	utr	chr3-190514085-190514219	0
	chr15-99732512-99733932	0	-0.42	0.22	0.27	0	s6d7	chr15-99732512-99733932	ENST00000545021	LYSMD4	ENSG00000183060	protein_coding	cds	chr15-99733345-99733443	0		chr5-179820658-179821216	0	0.13	0.21	0.19	1	lEP	chr5-179820658-179821216	ENST00000626660	SQSTM1	ENSG00000161011	protein_coding	cds	chr5-179820937-179821141	0
	chr6-30748935-30749947	0	0.59	0.11	0.07	0	s6d7	chr6-30748935-30749947	ENST00000376377	IER3	ENSG00000137331	protein_coding	exon	chr6-30743199-30744548	4386		chr1-109493760-109494516	0	0.17	0.17	0.15	1	lEP	chr1-109493760-109494516	ENST00000533024	CYB561D1	ENSG00000174151	protein_coding	cds	chr1-109494140-109494154	0
	chr12-123383333-123384907	0	-0.36	0.29	0.35	0	s6d7	chr12-123383333-123384907	ENST00000437519	KMT5A	ENSG00000183955	protein_coding	cds	chr12-123384199-123384208	0		chr19-21020084-21021416	0	0.11	0.23	0.21	1	lEP	chr19-21020084-21021416	ENST00000599548	ZNF430	ENSG00000118620	protein_coding	cds	chr19-21020801-21020803	0
	chr14-100375481-100376703	0	-0.45	0.2	0.25	0	s6d7	chr14-100375481-100376703	ENST00000557722	WARS	ENSG00000140105	protein_coding	utr	chr14-100376260-100376311	0		chr16-48609166-48610503	0	0.12	0.24	0.21	1	lEP	chr16-48609166-48610503	ENST00000262384	N4BP1	ENSG00000102921	protein_coding	cds	chr16-48609775-48609972	0
	chr13-106567097-106568540	0	0.38	0.23	0.18	0	s6d7	chr13-106567097-106568540	ENST00000400198	ARGLU1	ENSG00000134884	protein_coding	cds	chr13-106567573-106567919	0		chr11-67605934-67607293	0	0.12	0.22	0.2	1	lEP	chr11-67605934-67607293	ENST00000647561	NDUFV1	ENSG00000167792	protein_coding	cds	chr11-67607005-67607076	0
	chr17-79074291-79075644	0	-0.43	0.21	0.27	0	s6d7	chr17-79074291-79075644	ENST00000579016	ENGASE	ENSG00000167280	protein_coding	cds	chr17-79074945-79075090	0		chr6-24494354-24495788	0	0.15	0.2	0.18	1	lEP	chr6-24494354-24495788	ENST00000672652	ALDH5A1	ENSG00000112294	protein_coding	cds	chr6-24495076-24495350	0
	chr17-41777141-41778131	0	0.59	0.11	0.08	0	s6d7	chr17-41777141-41778131	ENST00000591690	JUP	ENSG00000173801	protein_coding	gap	chr17-41771863-41786502	0		chr3-49017887-49018702	0	0.15	0.17	0.15	1	lEP	chr3-49017887-49018702	ENST00000441576	DALRD3	ENSG00000178149	protein_coding	cds	chr3-49018400-49018564	0
	chr2-27494252-27495516	0	0.46	0.17	0.12	0	s6d7	chr2-27494252-27495516	ENST00000264703	FNDC4	ENSG00000115226	protein_coding	cds	chr2-27494547-27494679	0		chr7-101362000-101364234	0	0.1	0.25	0.22	1	lEP	chr7-101362000-101364234	ENST00000613501	COL26A1	ENSG00000160963	protein_coding	cds	chr7-101363033-101363190	0
	chr1-225923494-225924787	0	-0.41	0.23	0.29	0	s6d7	chr1-225923494-225924787	ENST00000612651	PYCR2	ENSG00000143811	protein_coding	cds	chr1-225924075-225924110	0		chr9-94373889-94375364	0	0.15	0.17	0.15	1	lEP	chr9-94373889-94375364	ENST00000375344	MFSD14B	ENSG00000148110	protein_coding	cds	chr9-94374820-94374927	0
	chr5-43019492-43020684	0	0.58	0.11	0.07	0	s6d7	chr5-43019492-43020684	ENST00000616064	ANXA2R	ENSG00000177721	protein_coding	utr	chr5-43039081-43039464	18396		chr14-39169588-39170755	0	0.16	0.18	0.16	1	lEP	chr14-39169588-39170755	ENST00000556765	TRAPPC6B	ENSG00000182400	protein_coding	cds	chr14-39170015-39170095	0
	chr8-29262120-29263606	0	0.33	0.26	0.2	0	s6d7	chr8-29262120-29263606	ENST00000524189	KIF13B	ENSG00000197892	protein_coding	cds	chr8-29262980-29263034	0		chr12-68610054-68611803	0	0.1	0.31	0.28	1	lEP	chr12-68610054-68611803	ENST00000545720	RAP1B	ENSG00000127314	protein_coding	utr	chr12-68610961-68611052	0
	chr6-157966445-157967784	0	0.48	0.16	0.11	0	s6d7	chr6-157966445-157967784	ENST00000355585	SYNJ2	ENSG00000078269	protein_coding	exon	chr6-157981863-157982088	14078		chr7-148982623-148984156	0	0.13	0.2	0.17	1	lEP	chr7-148982623-148984156	ENST00000652332	PDIA4	ENSG00000155660	protein_coding	utr	chr7-149003062-149003793	18905
	chr3-46488660-46489736	0	-0.71	0.08	0.12	0	s6d7	chr3-46488660-46489736	ENST00000443496	LTF	ENSG00000012223	protein_coding	exon	chr3-46484986-46485234	3425		chr15-24954593-24956914	0	0.13	0.21	0.19	1	lEP	chr15-24954593-24956914	ENST00000580062	SNURF	ENSG00000273173	protein_coding	cds	chr15-24955049-24955062	0
	chr7-77415260-77416977	0	0.38	0.23	0.18	0	s6d7	chr7-77415260-77416977	ENST00000257626	GSAP	ENSG00000186088	protein_coding	cds	chr7-77416213-77416321	0		chr11-62123549-62124706	0	0.11	0.25	0.22	1	lEP	chr11-62123549-62124706	ENST00000533896	INCENP	ENSG00000149503	protein_coding	utr	chr11-62123998-62124055	0
	chr21-39675546-39676672	0	0.59	0.11	0.07	0	s6d7	chr21-39675546-39676672	ENST00000380620	B3GALT5	ENSG00000183778	protein_coding	utr	chr21-39661493-39673137	2408		chr4-472951-474487	0	0.1	0.29	0.26	1	lEP	chr4-472951-474487	ENST00000515578	ZNF721	ENSG00000182903	protein_coding	cds	chr4-473981-473983	0
	chr18-12287143-12288580	0	0.57	0.11	0.07	0	s6d7	chr18-12287143-12288580	ENST00000320477	CIDEA	ENSG00000176194	protein_coding	utr	chr18-12277271-12277595	9547		chr12-6828190-6829897	0	0.13	0.21	0.19	1	lEP	chr12-6828190-6829897	ENST00000545321	GPR162	ENSG00000250510	protein_coding	cds	chr12-6829859-6829972	0
	chr1-924476-925088	0	0.57	0.11	0.08	0	s6d7	chr1-924476-925088	ENST00000420190	SAMD11	ENSG00000187634	protein_coding	cds	chr1-924432-924948	0		chr6-107674834-107675713	0	0.22	0.11	0.1	1	lEP	chr6-107674834-107675713	ENST00000317357	SOBP	ENSG00000112320	protein_coding	utr	chr6-107658207-107661306	13527
	chr9-94638552-94640258	0	0.53	0.12	0.08	0	s6d7	chr9-94638552-94640258	ENST00000415431	FBP1	ENSG00000165140	protein_coding	cds	chr9-94639141-94639310	0		chr5-40834399-40836175	0	0.13	0.23	0.21	1	lEP	chr5-40834399-40836175	ENST00000509877	RPL37	ENSG00000145592	protein_coding	cds	chr5-40835183-40835185	0
	chr15-73367633-73369658	0	0.35	0.25	0.19	0	s6d7	chr15-73367633-73369658	ENST00000261917	HCN4	ENSG00000138622	protein_coding	cds	chr15-73367486-73368270	0		chr11-119421755-119423551	0	0.18	0.14	0.12	1	lEP	chr11-119421755-119423551	ENST00000580275	THY1	ENSG00000154096	protein_coding	utr	chr11-119423113-119423198	0
	chr11-17438948-17440210	0	0.41	0.2	0.15	0	s6d7	chr11-17438948-17440210	ENST00000647158	ABCC8	ENSG00000006071	protein_coding	gap	chr11-17432245-17442719	0		chr12-123601126-123602554	0	0.11	0.19	0.17	1	lEP	chr12-123601126-123602554	ENST00000544738	DDX55	ENSG00000111364	protein_coding	cds	chr12-123602149-123602256	0
	chr10-13527986-13529949	0	0.38	0.23	0.18	0	s6d7	chr10-13527986-13529949	ENST00000466271	BEND7	ENSG00000165626	protein_coding	gap	chr10-13526222-13528472	0		chr14-105410728-105412253	0	0.17	0.13	0.12	1	lEP	chr14-105410728-105412253	ENST00000451127	TEX22	ENSG00000226174	protein_coding	cds	chr14-105411660-105411833	0
	chr18-13725631-13727386	0	0.3	0.32	0.26	0	s6d7	chr18-13725631-13727386	ENST00000651643	FAM210A	ENSG00000177150	protein_coding	utr	chr18-13726329-13726558	0		chr11-63974198-63975088	0	0.11	0.25	0.23	1	lEP	chr11-63974198-63975088	ENST00000535431	AP000721.1	ENSG00000256100	protein_coding	cds	chr11-63974681-63974794	0
	chr19-20999585-21000434	0	-0.58	0.12	0.17	0	s6d7	chr19-20999585-21000434	ENST00000599548	ZNF430	ENSG00000118620	protein_coding	exon	chr19-21020634-21020803	20199		chr3-122415207-122416641	0	0.11	0.25	0.22	1	lEP	chr3-122415207-122416641	ENST00000330689	WDR5B	ENSG00000196981	protein_coding	cds	chr3-122414536-122415528	0
	chr20-38961611-38962884	0	-0.42	0.21	0.27	0	s6d7	chr20-38961611-38962884	ENST00000652169	DHX35	ENSG00000101452	protein_coding	cds	chr20-38962368-38962407	0		chr2-219541600-219542088	0	0.16	0.15	0.13	1	lEP	chr2-219541600-219542088	ENST00000535926	CHPF	ENSG00000123989	protein_coding	cds	chr2-219541616-219542017	0
	chr12-98893667-98895711	0	0.32	0.29	0.23	0	s6d7	chr12-98893667-98895711	ENST00000552748	ANKS1B	ENSG00000185046	protein_coding	utr	chr12-98895133-98895300	0		chr11-66344707-66345420	0	0.15	0.18	0.16	1	lEP	chr11-66344707-66345420	ENST00000530756	BRMS1	ENSG00000174744	protein_coding	utr	chr11-66344590-66344812	0
	chr16-30182698-30183924	0	0.41	0.2	0.15	0	s6d7	chr16-30182698-30183924	ENST00000561815	CORO1A	ENSG00000102879	protein_coding	cds	chr16-30183027-30183133	0		chr15-64460089-64462113	0	-0.21	0.22	0.23	1	lEP	chr15-64460089-64462113	ENST00000416172	ZNF609	ENSG00000180357	protein_coding	utr	chr15-64460742-64460838	0
	chr17-50372273-50373496	0	0.44	0.18	0.13	0	s6d7	chr17-50372273-50373496	ENST00000503633	MRPL27	ENSG00000108826	protein_coding	cds	chr17-50373131-50373170	0		chr12-54259128-54260407	0	-0.23	0.16	0.18	1	lEP	chr12-54259128-54260407	ENST00000550411	CBX5	ENSG00000094916	protein_coding	utr	chr12-54259270-54259545	0
	chr9-29211129-29215194	0	0.28	0.35	0.28	0	s6d7	chr9-29211129-29215194	ENST00000613945	LINGO2	ENSG00000174482	protein_coding	exon	chr9-28670200-28670286	540842		chr21-44338190-44338717	0	0.15	0.15	0.13	1	lEP	chr21-44338190-44338717	ENST00000496321	CFAP410	ENSG00000160226	protein_coding	gap	chr21-44337668-44338233	0
	chr11-57499353-57500253	0	-0.56	0.13	0.18	0	s6d7	chr11-57499353-57500253	ENST00000534105	SLC43A1	ENSG00000149150	protein_coding	gap	chr11-57497846-57500778	0		chr16-57299197-57301341	0	-0.16	0.36	0.37	1	lEP	chr16-57299197-57301341	ENST00000219207	PLLP	ENSG00000102934	protein_coding	exon	chr16-57284406-57284672	14524
	chr16-84027215-84027933	0	0.53	0.12	0.08	0	s6d7	chr16-84027215-84027933	ENST00000568178	SLC38A8	ENSG00000166558	protein_coding	gap	chr16-84022890-84029493	0		chr22-35065360-35066988	0	0.23	0.11	0.09	1	lEP	chr22-35065360-35066988	ENST00000404699	ISX	ENSG00000175329	protein_coding	utr	chr22-35066752-35067087	0
	chr11-64619804-64620960	0	0.45	0.15	0.11	0	s6d7	chr11-64619804-64620960	ENST00000409571	NRXN2	ENSG00000110076	protein_coding	cds	chr11-64620294-64620372	0		chr1-44416957-44418537	0	0.18	0.13	0.12	1	lEP	chr1-44416957-44418537	ENST00000470498	RNF220	ENSG00000187147	protein_coding	gap	chr1-44412723-44419303	0
	chr15-49154837-49156501	0	0.36	0.25	0.19	0	s6d7	chr15-49154837-49156501	ENST00000561248	COPS2	ENSG00000166200	protein_coding	cds	chr15-49155525-49155578	0		chr1-6784017-6786443	0	-0.12	0.52	0.51	1	lEP	chr1-6784017-6786443	ENST00000557126	CAMTA1	ENSG00000171735	protein_coding	cds	chr1-6785531-6785575	0
	chr13-109309392-109310784	0	0.6	0.1	0.07	0	s6d7	chr13-109309392-109310784	ENST00000457511	MYO16	ENSG00000041515	protein_coding	utr	chr13-109206837-109208005	101386		chr17-82494107-82494977	0	-0.25	0.14	0.16	1	lEP	chr17-82494107-82494977	ENST00000309794	NARF	ENSG00000141562	protein_coding	utr	chr17-82488158-82490537	3569
	chr20-23357734-23358442	0	-0.39	0.26	0.31	0	s6d7	chr20-23357734-23358442	ENST00000254998	NXT1	ENSG00000132661	protein_coding	utr	chr20-23354465-23354771	2962		chr9-137114290-137115269	0	0.19	0.11	0.1	1	lEP	chr9-137114290-137115269	ENST00000497375	DPP7	ENSG00000176978	protein_coding	cds	chr9-137114647-137114704	0
	chr9-23826121-23826621	0	-0.54	0.13	0.18	0	s6d7	chr9-23826121-23826621	ENST00000397312	ELAVL2	ENSG00000107105	protein_coding	utr	chr9-23825806-23826240	0		chr17-15944277-15946123	0	-0.23	0.17	0.19	1	lEP	chr17-15944277-15946123	ENST00000304222	ADORA2B	ENSG00000170425	protein_coding	cds	chr17-15945249-15945583	0
	chr8-87973998-87975279	0	0.58	0.11	0.07	0	s6d7	chr8-87973998-87975279	ENST00000286614	MMP16	ENSG00000156103	protein_coding	utr	chr8-88032011-88041460	56731		chr4-188437759-188438825	0	0.21	0.12	0.1	1	lEP	chr4-188437759-188438825	ENST00000332517	TRIML1	ENSG00000184108	protein_coding	utr	chr4-188147373-188147743	290015
	chr6-31196809-31198345	0	0.56	0.12	0.08	0	s6d7	chr6-31196809-31198345	ENST00000441888	POU5F1	ENSG00000204531	protein_coding	exon	chr6-31180619-31180731	16077		chr6-30101480-30102487	0	0.15	0.16	0.14	1	lEP	chr6-30101480-30102487	ENST00000376734	TRIM31	ENSG00000204616	protein_coding	utr	chr6-30102897-30103535	409
	chrX-55451248-55453016	0	0.6	0.1	0.07	0	s6d7	chrX-55451248-55453016	ENST00000342972	MAGEH1	ENSG00000187601	protein_coding	cds	chrX-55452375-55453034	0		chr17-76867691-76869155	0	0.14	0.2	0.18	1	lEP	chr17-76867691-76869155	ENST00000569840	MGAT5B	ENSG00000167889	protein_coding	cds	chr17-76869030-76869097	0
	chr7-40643818-40645752	0	0.53	0.13	0.09	0	s6d7	chr7-40643818-40645752	ENST00000628514	SUGCT	ENSG00000175600	protein_coding	gap	chr7-40496387-40684055	0		chr5-127289732-127291639	0	-0.29	0.09	0.1	1	lEP	chr5-127289732-127291639	ENST00000508365	MEGF10	ENSG00000145794	protein_coding	utr	chr5-127290846-127291056	0
	chr15-101651624-101653209	0	0.34	0.27	0.21	0	s6d7	chr15-101651624-101653209	ENST00000560013	TM2D3	ENSG00000184277	protein_coding	cds	chr15-101652233-101652361	0		chr19-19169604-19170886	0	0.16	0.16	0.14	1	lEP	chr19-19169604-19170886	ENST00000424583	MEF2B	ENSG00000213999	protein_coding	utr	chr19-19170205-19170263	0
	chr16-87601249-87604375	0	0.33	0.26	0.2	0	s6d7	chr16-87601249-87604375	ENST00000284262	JPH3	ENSG00000154118	protein_coding	cds	chr16-87603147-87603528	0		chr9-94638552-94640258	0	0.21	0.1	0.09	1	lEP	chr9-94638552-94640258	ENST00000415431	FBP1	ENSG00000165140	protein_coding	cds	chr9-94639141-94639310	0
	chr17-7239051-7239934	0	-0.41	0.24	0.29	0	s6d7	chr17-7239051-7239934	ENST00000613632	PHF23	ENSG00000040633	protein_coding	cds	chr17-7239246-7239279	0		chr5-5139251-5140795	0	-0.28	0.1	0.11	1	lEP	chr5-5139251-5140795	ENST00000511368	ADAMTS16	ENSG00000145536	protein_coding	cds	chr5-5140664-5140766	0
	chr16-69754120-69755249	0	-0.44	0.2	0.26	0	s6d7	chr16-69754120-69755249	ENST00000569871	NOB1	ENSG00000141101	protein_coding	cds	chr16-69754848-69754910	0		chr19-4866525-4868141	0	-0.22	0.2	0.21	1	lEP	chr19-4866525-4868141	ENST00000589494	PLIN3	ENSG00000105355	protein_coding	cds	chr19-4866880-4866925	0
	chr19-4763741-4764377	0	0.56	0.12	0.08	0	s6d7	chr19-4763741-4764377	ENST00000269856	FEM1A	ENSG00000141965	protein_coding	exon	chr19-4791734-4801273	27356		chr19-19105003-19106331	0	0.14	0.17	0.15	1	lEP	chr19-19105003-19106331	ENST00000318596	SLC25A42	ENSG00000181035	protein_coding	cds	chr19-19106269-19106385	0
	chr1-181179670-181181010	0	0.45	0.17	0.12	0	s6d7	chr1-181179670-181181010	ENST00000367577	IER5	ENSG00000162783	protein_coding	utr	chr1-181089887-181092900	86769		chr17-78254153-78254659	0	0.15	0.16	0.14	1	lEP	chr17-78254153-78254659	ENST00000586400	TMEM235	ENSG00000204278	protein_coding	utr	chr17-78239793-78240987	13165
	chr7-5822512-5824184	0	0.36	0.23	0.17	0	s6d7	chr7-5822512-5824184	ENST00000389902	RNF216	ENSG00000011275	protein_coding	exon	chr7-5781541-5781739	40772		chrX-40153795-40156032	0	0.16	0.16	0.14	1	lEP	chrX-40153795-40156032	ENST00000406200	BCOR	ENSG00000183337	protein_coding	gap	chrX-40077970-40177006	0
	chr17-18780661-18781380	0	-0.53	0.13	0.18	0	s6d7	chr17-18780661-18781380	ENST00000574294	TVP23B	ENSG00000171928	protein_coding	cds	chr17-18781294-18781305	0		chr10-4825027-4826978	0	0.15	0.17	0.15	1	lEP	chr10-4825027-4826978	ENST00000533295	AKR1E2	ENSG00000165568	protein_coding	cds	chr10-4824988-4825038	0
	chr1-8169360-8170691	0	0.38	0.23	0.17	0	s6d7	chr1-8169360-8170691	ENST00000377482	ERRFI1	ENSG00000116285	protein_coding	exon	chr1-8026158-8026309	143050		chr1-205504191-205505584	0	-0.27	0.12	0.14	1	lEP	chr1-205504191-205505584	ENST00000512922	CDK18	ENSG00000117266	protein_coding	utr	chr1-205504596-205504796	0
	chr2-62704764-62706737	0	-0.32	0.36	0.41	0	s6d7	chr2-62704764-62706737	ENST00000431489	EHBP1	ENSG00000115504	protein_coding	utr	chr2-62705742-62706052	0		chr4-2933790-2935155	0	0.11	0.26	0.23	1	lEP	chr4-2933790-2935155	ENST00000514800	MFSD10	ENSG00000109736	protein_coding	cds	chr4-2933753-2933923	0
	chr22-26599118-26600054	0	0.57	0.11	0.07	0	s6d7	chr22-26599118-26600054	ENST00000647684	CRYBB1	ENSG00000100122	protein_coding	cds	chr22-26599490-26599673	0		chrX-129539766-129541671	0	0.21	0.11	0.09	1	lEP	chrX-129539766-129541671	ENST00000646010	OCRL	ENSG00000122126	protein_coding	cds	chrX-129540748-129540823	0
	chr17-43417547-43419403	0	0.58	0.11	0.08	0	s6d7	chr17-43417547-43419403	ENST00000320033	ARL4D	ENSG00000175906	protein_coding	utr	chr17-43400339-43401137	16409		chr2-32039104-32040160	0	0.14	0.19	0.17	1	lEP	chr2-32039104-32040160	ENST00000342166	DPY30	ENSG00000162961	protein_coding	cds	chr2-32039421-32039456	0
	chr6-138772820-138774112	0	0.33	0.27	0.21	0	s6d7	chr6-138772820-138774112	ENST00000641401	GVQW2	ENSG00000279968	protein_coding	cds	chr6-138773515-138773550	0		chr17-79991235-79992871	0	0.14	0.18	0.16	1	lEP	chr17-79991235-79992871	ENST00000571872	TBC1D16	ENSG00000167291	protein_coding	gap	chr17-79952819-79993595	0
	chr13-110705589-110706607	0	-0.38	0.26	0.32	0	s6d7	chr13-110705589-110706607	ENST00000542709	CARS2	ENSG00000134905	protein_coding	cds	chr13-110705521-110705768	0		chr3-160184957-160186285	0	0.21	0.11	0.1	1	lEP	chr3-160184957-160186285	ENST00000326474	C3orf80	ENSG00000180044	protein_coding	exon	chr3-160225496-160228213	39210
	chr6-152635818-152637481	0	0.48	0.15	0.11	0	s6d7	chr6-152635818-152637481	ENST00000673163	SYNE1	ENSG00000131018	protein_coding	utr	chr6-152636638-152636914	0		chr3-112332517-112334331	0	0.19	0.12	0.11	1	lEP	chr3-112332517-112334331	ENST00000606471	CD200	ENSG00000091972	protein_coding	cds	chr3-112332695-112332701	0
	chr20-37527103-37528372	0	0.35	0.25	0.2	0	s6d7	chr20-37527103-37528372	ENST00000445723	BLCAP	ENSG00000166619	protein_coding	utr	chr20-37527793-37527878	0		chr2-197704803-197706973	0	0.12	0.24	0.22	1	lEP	chr2-197704803-197706973	ENST00000282276	MARS2	ENSG00000247626	protein_coding	cds	chr2-197705406-197707187	0
	chr3-9809273-9810575	0	0.41	0.19	0.14	0	s6d7	chr3-9809273-9810575	ENST00000426895	TTLL3	ENSG00000214021	protein_coding	cds	chr3-9810007-9810394	0		chr22-50704963-50706311	0	0.17	0.13	0.11	1	lEP	chr22-50704963-50706311	ENST00000664402	SHANK3	ENSG00000251322	protein_coding	cds	chr22-50705900-50706152	0
	chr12-57935443-57936368	0	0.52	0.13	0.09	0	s6d7	chr12-57935443-57936368	ENST00000647763	ATP23	ENSG00000166896	protein_coding	gap	chr12-57906114-57945627	0		chr18-12075821-12076941	0	0.23	0.11	0.09	1	lEP	chr18-12075821-12076941	ENST00000587848	ANKRD62	ENSG00000181626	protein_coding	exon	chr18-12093843-12094235	16901
	chr9-128370420-128371729	0	0.38	0.21	0.16	0	s6d7	chr9-128370420-128371729	ENST00000470840	URM1	ENSG00000167118	protein_coding	cds	chr9-128371381-128371415	0		chr16-49856592-49857356	0	0.16	0.15	0.14	1	lEP	chr16-49856592-49857356	ENST00000562520	ZNF423	ENSG00000102935	protein_coding	gap	chr16-49789547-49857740	0
	chr8-6405599-6407572	0	0.35	0.25	0.2	0	s6d7	chr8-6405599-6407572	ENST00000522905	MCPH1	ENSG00000147316	protein_coding	cds	chr8-6406668-6406689	0		chr5-136191616-136193473	0	0.13	0.22	0.19	1	lEP	chr5-136191616-136193473	ENST00000607574	SMIM32	ENSG00000271824	protein_coding	cds	chr5-136192213-136192524	0
	chr11-64291172-64292835	0	0.56	0.11	0.07	0	s6d7	chr11-64291172-64292835	ENST00000541349	KCNK4	ENSG00000182450	protein_coding	utr	chr11-64291732-64291785	0		chr16-85553139-85553727	0	-0.29	0.1	0.12	1	lEP	chr16-85553139-85553727	ENST00000637419	GSE1	ENSG00000131149	protein_coding	gap	chr16-85357644-85633913	0
	chr20-32681000-32681788	0	0.55	0.11	0.07	0	s6d7	chr20-32681000-32681788	ENST00000646357	FO393400.1	ENSG00000285382	protein_coding	gap	chr20-32634271-32704022	0		chr9-126661365-126662090	0	0.17	0.12	0.11	1	lEP	chr9-126661365-126662090	ENST00000561065	LMX1B	ENSG00000136944	protein_coding	gap	chr9-126615570-126690835	0
	chr2-230410774-230412442	0	0.54	0.12	0.08	0	s6d7	chr2-230410774-230412442	ENST00000264052	SP100	ENSG00000067066	protein_coding	exon	chr2-230415942-230416328	3499		chr3-52769917-52771335	0	0.12	0.23	0.21	1	lEP	chr3-52769917-52771335	ENST00000535191	NEK4	ENSG00000114904	protein_coding	cds	chr3-52770654-52770746	0
	chr16-18800579-18802184	0	-0.36	0.29	0.34	0	s6d7	chr16-18800579-18802184	ENST00000567078	AC138811.2	ENSG00000260342	protein_coding	cds	chr16-18801431-18801466	0		chr8-99892900-99893926	0	0.19	0.13	0.11	1	lEP	chr8-99892900-99893926	ENST00000524245	COX6C	ENSG00000164919	protein_coding	utr	chr8-99893013-99893135	0
	chr3-33658581-33660298	0	0.47	0.16	0.11	0	s6d7	chr3-33658581-33660298	ENST00000650653	CLASP2	ENSG00000163539	protein_coding	cds	chr3-33658974-33658989	0		chr17-79182475-79184258	0	0.15	0.18	0.16	1	lEP	chr17-79182475-79184258	ENST00000580508	RBFOX3	ENSG00000167281	protein_coding	cds	chr17-79183264-79183368	0
	chr17-33291200-33293515	0	0.35	0.23	0.18	0	s6d7	chr17-33291200-33293515	ENST00000225823	ASIC2	ENSG00000108684	protein_coding	cds	chr17-33291408-33292115	0		chr1-212606757-212609840	0	-0.17	0.36	0.37	1	lEP	chr1-212606757-212609840	ENST00000366985	ATF3	ENSG00000162772	protein_coding	cds	chr1-212608915-212608930	0
	chr10-69179302-69181058	0	0.33	0.27	0.21	0	s6d7	chr10-69179302-69181058	ENST00000422378	SUPV3L1	ENSG00000156502	protein_coding	cds	chr10-69180292-69180562	0		chr2-170973058-170974454	0	0.14	0.18	0.16	1	lEP	chr2-170973058-170974454	ENST00000234160	GORASP2	ENSG00000115806	protein_coding	utr	chr2-170966131-170967130	5927
	chr19-41225744-41226699	0	0.56	0.11	0.08	0	s6d7	chr19-41225744-41226699	ENST00000599659	AXL	ENSG00000167601	protein_coding	gap	chr19-41222057-41230966	0		chr19-2636273-2637636	0	0.2	0.11	0.09	1	lEP	chr19-2636273-2637636	ENST00000587867	GNG7	ENSG00000176533	protein_coding	gap	chr19-2555189-2646223	0
	chr1-234522671-234523925	0	0.59	0.11	0.07	0	s6d7	chr1-234522671-234523925	ENST00000040877	TARBP1	ENSG00000059588	protein_coding	exon	chr1-234478173-234479179	43491		chrX-135973050-135974767	0	0.14	0.19	0.17	1	lEP	chrX-135973050-135974767	ENST00000305963	MMGT1	ENSG00000169446	protein_coding	cds	chrX-135973597-135973675	0
	chr5-172141387-172143072	0	0.56	0.13	0.09	0	s6d7	chr5-172141387-172143072	ENST00000519710	STK10	ENSG00000072786	protein_coding	gap	chr5-172127422-172156623	0		chr11-73217601-73218825	0	-0.27	0.11	0.13	1	lEP	chr11-73217601-73218825	ENST00000393597	P2RY2	ENSG00000175591	protein_coding	utr	chr11-73218298-73218432	0
	chr11-72641914-72643390	0	0.39	0.21	0.16	0	s6d7	chr11-72641914-72643390	ENST00000544570	PDE2A	ENSG00000186642	protein_coding	cds	chr11-72642254-72642376	0		chr6-26595377-26596217	0	0.18	0.12	0.1	1	lEP	chr6-26595377-26596217	ENST00000274849	ABT1	ENSG00000146109	protein_coding	exon	chr6-26596953-26597223	735
	chr20-49914912-49917011	0	0.28	0.36	0.29	0	s6d7	chr20-49914912-49917011	ENST00000289431	SPATA2	ENSG00000158480	protein_coding	utr	chr20-49915380-49915529	0		chr19-8831542-8833185	0	0.23	0.1	0.09	1	lEP	chr19-8831542-8833185	ENST00000601372	ZNF558	ENSG00000167785	protein_coding	utr	chr19-8832209-8832304	0
	chr1-53219569-53220964	0	0.3	0.31	0.25	0	s6d7	chr1-53219569-53220964	ENST00000294360	CZIB	ENSG00000162384	protein_coding	cds	chr1-53220570-53220575	0		chr17-7022878-7024049	0	0.16	0.13	0.11	1	lEP	chr17-7022878-7024049	ENST00000576705	BCL6B	ENSG00000161940	protein_coding	cds	chr17-7023672-7023850	0
	chr19-43639164-43640486	0	0.42	0.2	0.15	0	s6d7	chr19-43639164-43640486	ENST00000222374	CADM4	ENSG00000105767	protein_coding	cds	chr19-43639727-43639790	0		chr14-68815920-68816970	0	0.15	0.18	0.16	1	lEP	chr14-68815920-68816970	ENST00000557086	ZFP36L1	ENSG00000185650	protein_coding	exon	chr14-68796075-68796253	19666
	chr6-106085956-106086536	0	-0.75	0.07	0.11	0	s6d7	chr6-106085956-106086536	ENST00000369096	PRDM1	ENSG00000057657	protein_coding	utr	chr6-106086336-106086553	0		chr11-7019518-7021299	0	-0.22	0.18	0.2	1	lEP	chr11-7019518-7021299	ENST00000536068	ZNF214	ENSG00000149050	protein_coding	utr	chr11-7020073-7020235	0
	chr15-40693624-40695678	0	0.34	0.26	0.2	0	s6d7	chr15-40693624-40695678	ENST00000645673	RAD51	ENSG00000051180	protein_coding	utr	chr15-40695174-40695425	0		chrX-47361594-47362461	0	0.16	0.16	0.14	1	lEP	chrX-47361594-47362461	ENST00000377073	ZNF157	ENSG00000147117	protein_coding	exon	chrX-47370583-47370740	8121
	chrY-12661430-12663521	0	0.46	0.17	0.12	0	s6d7	chrY-12661430-12663521	ENST00000651177	USP9Y	ENSG00000114374	protein_coding	utr	chrY-12662368-12662706	0		chr3-161104388-161105531	0	0.16	0.16	0.14	1	lEP	chr3-161104388-161105531	ENST00000652730	B3GALNT1	ENSG00000169255	protein_coding	utr	chr3-161105235-161105314	0
	chr2-95165104-95166283	0	0.35	0.25	0.19	0	s6d7	chr2-95165104-95166283	ENST00000622059	ZNF2	ENSG00000275111	protein_coding	utr	chr2-95165789-95165860	0		chr20-51562161-51564228	0	0.2	0.12	0.1	1	lEP	chr20-51562161-51564228	ENST00000609943	NFATC2	ENSG00000101096	protein_coding	cds	chr20-51562560-51562629	0
	chr4-7033382-7035163	0	0.46	0.17	0.13	0	s6d7	chr4-7033382-7035163	ENST00000448507	TBC1D14	ENSG00000132405	protein_coding	utr	chr4-7030393-7033118	263		chrX-141175907-141177515	0	0.16	0.16	0.14	1	lEP	chrX-141175907-141177515	ENST00000370526	LDOC1	ENSG00000182195	protein_coding	cds	chrX-141176581-141177021	0
	chr1-45489989-45491662	0	-0.36	0.31	0.36	0	s6d7	chr1-45489989-45491662	ENST00000671898	AL451136.1	ENSG00000288208	protein_coding	utr	chr1-45490852-45491155	0		chr12-26122044-26123405	0	0.19	0.13	0.11	1	lEP	chr12-26122044-26123405	ENST00000242728	BHLHE41	ENSG00000123095	protein_coding	cds	chr12-26122066-26123168	0
	chr8-17575772-17577836	0	0.36	0.24	0.19	0	s6d7	chr8-17575772-17577836	ENST00000541323	PDGFRL	ENSG00000104213	protein_coding	cds	chr8-17577253-17577307	0		chr9-42742971-42743846	0	0.22	0.1	0.09	1	lEP	chr9-42742971-42743846	ENST00000332857	SPATA31A6	ENSG00000185775	protein_coding	utr	chr9-42189735-42189887	553083
	chr21-41425734-41427264	0	0.57	0.11	0.07	0	s6d7	chr21-41425734-41427264	ENST00000455164	MX1	ENSG00000157601	protein_coding	utr	chr21-41426031-41426263	0		chr7-48035089-48036463	0	0.13	0.22	0.19	1	lEP	chr7-48035089-48036463	ENST00000430738	C7orf57	ENSG00000164746	protein_coding	cds	chr7-48036293-48036363	0
	chr10-76432787-76433879	0	0.4	0.2	0.15	0	s6d7	chr10-76432787-76433879	ENST00000611255	LRMDA	ENSG00000148655	protein_coding	gap	chr10-76324486-76557208	0		chr10-97849100-97850760	0	0.13	0.18	0.16	1	lEP	chr10-97849100-97850760	ENST00000370602	GOLGA7B	ENSG00000155265	protein_coding	cds	chr10-97850304-97850315	0
	chr1-32892762-32893876	0	0.48	0.15	0.11	0	s6d7	chr1-32892762-32893876	ENST00000373467	HPCA	ENSG00000121905	protein_coding	cds	chr1-32893765-32893862	0		chr7-30027859-30029283	0	0.11	0.24	0.21	1	lEP	chr7-30027859-30029283	ENST00000649443	PLEKHA8	ENSG00000106086	protein_coding	cds	chr7-30028763-30028802	0
	chr16-72008086-72009128	0	-0.42	0.2	0.26	0	s6d7	chr16-72008086-72009128	ENST00000574309	DHODH	ENSG00000102967	protein_coding	cds	chr16-72008769-72008785	0		chr10-69450834-69452154	0	0.11	0.25	0.23	1	lEP	chr10-69450834-69452154	ENST00000373290	TSPAN15	ENSG00000099282	protein_coding	cds	chr10-69451595-69451690	0
	chr15-83323169-83324281	0	0.59	0.11	0.07	0	s6d7	chr15-83323169-83324281	ENST00000345382	BNC1	ENSG00000169594	protein_coding	exon	chr15-83284530-83284714	38454		chr4-53377025-53378293	0	0.12	0.22	0.19	1	lEP	chr4-53377025-53378293	ENST00000507922	FIP1L1	ENSG00000145216	protein_coding	cds	chr4-53377839-53377923	0
	chr1-16167256-16168081	0	-0.7	0.09	0.13	0	s6d7	chr1-16167256-16168081	ENST00000358432	EPHA2	ENSG00000142627	protein_coding	exon	chr1-16155848-16156069	11186		chr12-6567809-6568821	0	0.16	0.17	0.15	1	lEP	chr12-6567809-6568821	ENST00000620535	NOP2	ENSG00000111641	protein_coding	cds	chr12-6567816-6567918	0
	chr10-13160830-13162253	0	-0.51	0.15	0.2	0	s6d7	chr10-13160830-13162253	ENST00000484800	MCM10	ENSG00000065328	protein_coding	utr	chr10-13161579-13161606	0		chr3-125989732-125991025	0	0.23	0.1	0.09	1	lEP	chr3-125989732-125991025	ENST00000514116	ROPN1B	ENSG00000114547	protein_coding	utr	chr3-125983321-125983454	6277
	chr9-7798511-7800053	0	0.53	0.13	0.09	0	s6d7	chr9-7798511-7800053	ENST00000358227	DMAC1	ENSG00000137038	protein_coding	cds	chr9-7799461-7799734	0		chrX-135343391-135345414	0	0.12	0.21	0.19	1	lEP	chrX-135343391-135345414	ENST00000370766	ZNF75D	ENSG00000186376	protein_coding	utr	chrX-135341768-135344109	0
	chr1-150973398-150975349	0	0.31	0.29	0.22	0	s6d7	chr1-150973398-150975349	ENST00000457392	CERS2	ENSG00000143418	protein_coding	utr	chr1-150974318-150974435	0		chr7-105387617-105389465	0	0.1	0.27	0.25	1	lEP	chr7-105387617-105389465	ENST00000482897	SRPK2	ENSG00000135250	protein_coding	cds	chr7-105389244-105389370	0
	chr17-68195312-68197872	0	0.54	0.11	0.08	0	s6d7	chr17-68195312-68197872	ENST00000580548	AMZ2	ENSG00000196704	protein_coding	exon	chr17-68247930-68248086	50057		chr22-31139817-31140943	0	-0.31	0.09	0.11	1	lEP	chr22-31139817-31140943	ENST00000215885	PLA2G3	ENSG00000100078	protein_coding	cds	chr22-31139841-31140354	0
	chr7-30503945-30505464	0	-0.39	0.25	0.3	0	s6d7	chr7-30503945-30505464	ENST00000447901	GGCT	ENSG00000006625	protein_coding	cds	chr7-30504569-30504709	0		chr19-3434496-3435667	0	0.1	0.28	0.25	1	lEP	chr19-3434496-3435667	ENST00000641145	NFIC	ENSG00000141905	protein_coding	cds	chr19-3435083-3435207	0
	chr16-54928431-54931391	0	-0.3	0.4	0.44	0	s6d7	chr16-54928431-54931391	ENST00000620085	IRX5	ENSG00000176842	protein_coding	cds	chr16-54931199-54931447	0		chr17-76139870-76140240	0	0.18	0.13	0.11	1	lEP	chr17-76139870-76140240	ENST00000322957	FOXJ1	ENSG00000129654	protein_coding	cds	chr17-76139898-76140395	0
	chr1-213014734-213016668	0	0.3	0.29	0.23	0	s6d7	chr1-213014734-213016668	ENST00000366962	ANGEL2	ENSG00000174606	protein_coding	cds	chr1-213015613-213015671	0		chr3-120348089-120349893	0	0.11	0.27	0.24	1	lEP	chr3-120348089-120349893	ENST00000295628	LRRC58	ENSG00000163428	protein_coding	cds	chr3-120348744-120349243	0
	chr7-158863172-158864307	0	0.61	0.1	0.07	0	s6d7	chr7-158863172-158864307	ENST00000407559	WDR60	ENSG00000126870	protein_coding	gap	chr7-158856751-158869854	0		chr8-124726626-124728925	0	0.1	0.27	0.24	1	lEP	chr8-124726626-124728925	ENST00000522162	MTSS1	ENSG00000170873	protein_coding	cds	chr8-124727561-124727616	0
	chr7-22082386-22084093	0	0.32	0.28	0.22	0	s6d7	chr7-22082386-22084093	ENST00000665637	RAPGEF5	ENSG00000136237	protein_coding	utr	chr7-22118236-22122405	34142		chr3-38648941-38650122	0	0.15	0.17	0.15	1	lEP	chr3-38648941-38650122	ENST00000451551	SCN5A	ENSG00000183873	protein_coding	utr	chr3-38649531-38649673	0
	chr12-10612803-10614580	0	0.42	0.19	0.14	0	s6d7	chr12-10612803-10614580	ENST00000625272	MAGOHB	ENSG00000111196	protein_coding	cds	chr12-10613439-10613532	0		chr4-182916481-182918208	0	0.11	0.24	0.22	1	lEP	chr4-182916481-182918208	ENST00000513348	DCTD	ENSG00000129187	protein_coding	cds	chr4-182917288-182917313	0
	chr5-149959374-149961332	0	-0.38	0.27	0.32	0	s6d7	chr5-149959374-149961332	ENST00000433184	SLC26A2	ENSG00000155850	protein_coding	utr	chr5-149960785-149960979	0		chr15-92655095-92655996	0	0.17	0.14	0.12	1	lEP	chr15-92655095-92655996	ENST00000327355	FAM174B	ENSG00000185442	protein_coding	cds	chr15-92655316-92655659	0
	chr6-29974822-29977444	0	0.45	0.17	0.12	0	s6d7	chr6-29974822-29977444	ENST00000396634	HLA-A	ENSG00000206503	protein_coding	utr	chr6-29945456-29945884	28937		chr8-58552482-58554024	0	0.11	0.26	0.24	1	lEP	chr8-58552482-58554024	ENST00000523483	SDCBP	ENSG00000137575	protein_coding	utr	chr8-58553254-58553303	0
	chr1-16032334-16033206	0	-0.67	0.09	0.13	0	s6d7	chr1-16032334-16033206	ENST00000439316	CLCNKA	ENSG00000186510	protein_coding	cds	chr1-16033170-16033256	0		chr12-57610167-57611868	0	0.12	0.2	0.18	1	lEP	chr12-57610167-57611868	ENST00000333972	ARHGEF25	ENSG00000240771	protein_coding	cds	chr12-57610570-57610684	0
	chr12-54358722-54359708	0	-0.43	0.21	0.27	0	s6d7	chr12-54358722-54359708	ENST00000267015	GPR84	ENSG00000139572	protein_coding	utr	chr12-54362445-54362660	2736		chr10-104290917-104291775	0	0.23	0.1	0.09	1	lEP	chr10-104290917-104291775	ENST00000477078	GSTO2	ENSG00000065621	protein_coding	gap	chr10-104291344-104291487	0
	chr2-218896528-218898569	0	0.45	0.18	0.13	0	s6d7	chr2-218896528-218898569	ENST00000489887	WNT10A	ENSG00000135925	protein_coding	gap	chr2-218893268-218899190	0		chr10-44931833-44933012	0	0.22	0.11	0.09	1	lEP	chr10-44931833-44933012	ENST00000389583	TMEM72	ENSG00000187783	protein_coding	cds	chr10-44931998-44932069	0
	chr6-33427608-33428384	0	0.54	0.12	0.08	0	s6d7	chr6-33427608-33428384	ENST00000636905	SYNGAP1	ENSG00000197283	protein_coding	cds	chr6-33428277-33428313	0		chrX-103628540-103630259	0	0.18	0.13	0.12	1	lEP	chrX-103628540-103630259	ENST00000372626	TCEAL1	ENSG00000172465	protein_coding	cds	chrX-103629917-103630396	0
	chr16-22007138-22009494	0	0.36	0.22	0.17	0	s6d7	chr16-22007138-22009494	ENST00000569656	MOSMO	ENSG00000185716	protein_coding	cds	chr16-22008302-22008407	0		chr1-116151641-116153422	0	0.19	0.13	0.12	1	lEP	chr1-116151641-116153422	ENST00000369500	MAB21L3	ENSG00000173212	protein_coding	utr	chr1-116133366-116135240	16400
	chr19-13951826-13953535	0	-0.35	0.31	0.36	0	s6d7	chr19-13951826-13953535	ENST00000591802	DCAF15	ENSG00000132017	protein_coding	cds	chr19-13953030-13953065	0		chr14-23181732-23183884	0	0.15	0.17	0.15	1	lEP	chr14-23181732-23183884	ENST00000525062	SLC7A8	ENSG00000092068	protein_coding	cds	chr14-23182764-23182914	0
	chr9-137240324-137241915	0	-0.3	0.41	0.45	0	s6d7	chr9-137240324-137241915	ENST00000340384	TUBB4B	ENSG00000188229	protein_coding	cds	chr9-137241911-137242021	0		chr1-154878314-154878791	0	0.19	0.1	0.09	1	lEP	chr1-154878314-154878791	ENST00000271915	KCNN3	ENSG00000143603	protein_coding	exon	chr1-154869032-154870281	8032
	chr11-10750431-10752029	0	0.31	0.3	0.24	0	s6d7	chr11-10750431-10752029	ENST00000524523	CTR9	ENSG00000198730	protein_coding	cds	chr11-10751452-10751457	0		chr10-100346350-100348068	0	0.11	0.28	0.25	1	lEP	chr10-100346350-100348068	ENST00000370355	SCD	ENSG00000099194	protein_coding	cds	chr10-100348064-100348346	0
	chr7-128829886-128830650	0	0.58	0.1	0.07	0	s6d7	chr7-128829886-128830650	ENST00000346177	FLNC	ENSG00000128591	protein_coding	cds	chr7-128830638-128830989	0		chr19-50431177-50432906	0	-0.19	0.23	0.25	1	lEP	chr19-50431177-50432906	ENST00000595883	SPIB	ENSG00000269404	protein_coding	utr	chr19-50428337-50431314	0
	chr19-47745051-47745918	0	0.36	0.25	0.19	0	s6d7	chr19-47745051-47745918	ENST00000246802	NOP53	ENSG00000105373	protein_coding	cds	chr19-47745560-47745783	0		chr9-91898596-91900635	0	-0.26	0.1	0.12	1	lEP	chr9-91898596-91900635	ENST00000546883	ROR2	ENSG00000169071	protein_coding	gap	chr9-91775819-91923764	0
	chr17-74748250-74749168	0	-0.43	0.22	0.28	0	s6d7	chr17-74748250-74749168	ENST00000583369	SLC9A3R1	ENSG00000109062	protein_coding	cds	chr17-74748847-74749287	0		chr3-9890100-9891134	0	0.14	0.18	0.16	1	lEP	chr3-9890100-9891134	ENST00000647897	JAGN1	ENSG00000171135	protein_coding	cds	chr3-9890723-9890811	0
	chr17-76708919-76711215	0	0.35	0.24	0.19	0	s6d7	chr17-76708919-76711215	ENST00000449428	MXRA7	ENSG00000182534	protein_coding	cds	chr17-76710605-76710946	0		chr8-33471799-33473585	0	0.1	0.25	0.22	1	lEP	chr8-33471799-33473585	ENST00000524021	FUT10	ENSG00000172728	protein_coding	utr	chr8-33473064-33473119	0
	chr19-41376235-41377274	0	0.57	0.11	0.07	0	s6d7	chr19-41376235-41377274	ENST00000544232	TMEM91	ENSG00000142046	protein_coding	utr	chr19-41376740-41376854	0		chr9-35615900-35617533	0	0.19	0.12	0.1	1	lEP	chr9-35615900-35617533	ENST00000612238	CD72	ENSG00000137101	protein_coding	cds	chr9-35617176-35617247	0
	chr15-55288926-55290832	0	0.36	0.23	0.17	0	s6d7	chr15-55288926-55290832	ENST00000336787	RAB27A	ENSG00000069974	protein_coding	utr	chr15-55289716-55289813	0		chr2-73384877-73386763	0	0.1	0.28	0.25	1	lEP	chr2-73384877-73386763	ENST00000614410	ALMS1	ENSG00000116127	protein_coding	cds	chr2-73385869-73386192	0
	chr12-89351544-89354370	0	-0.34	0.36	0.4	0	s6d7	chr12-89351544-89354370	ENST00000548755	DUSP6	ENSG00000139318	protein_coding	cds	chr12-89351689-89352039	0		chr7-100335424-100336580	0	0.11	0.25	0.23	1	lEP	chr7-100335424-100336580	ENST00000332397	SPDYE3	ENSG00000214300	protein_coding	utr	chr7-100320891-100322196	13227
	chr16-89507416-89509160	0	0.28	0.34	0.28	0	s6d7	chr16-89507416-89509160	ENST00000647227	SPG7	ENSG00000197912	protein_coding	cds	chr16-89508552-89508600	0		chrY-20574934-20576237	0	0.17	0.13	0.12	1	lEP	chrY-20574934-20576237	ENST00000382772	EIF1AY	ENSG00000198692	protein_coding	cds	chrY-20575872-20575887	0
	chr1-107056127-107058439	0	0.36	0.24	0.19	0	s6d7	chr1-107056127-107058439	ENST00000650338	PRMT6	ENSG00000198890	protein_coding	cds	chr1-107056902-107057843	0		chr2-109127977-109130369	0	0.13	0.22	0.2	1	lEP	chr2-109127977-109130369	ENST00000309415	SH3RF3	ENSG00000172985	protein_coding	cds	chr2-109129541-109130113	0
	chr19-10095853-10096683	0	-0.43	0.19	0.24	0	s6d7	chr19-10095853-10096683	ENST00000592641	ANGPTL6	ENSG00000130812	protein_coding	cds	chr19-10095982-10096563	0		chr17-72120833-72122121	0	-0.28	0.1	0.12	1	lEP	chr17-72120833-72122121	ENST00000245479	SOX9	ENSG00000125398	protein_coding	cds	chr17-72121392-72121822	0
	chr17-34960600-34962208	0	0.4	0.21	0.16	0	s6d7	chr17-34960600-34962208	ENST00000436961	CCT6B	ENSG00000132141	protein_coding	cds	chr17-34961257-34961393	0		chr1-207050428-207051676	0	0.15	0.15	0.14	1	lEP	chr1-207050428-207051676	ENST00000367084	YOD1	ENSG00000180667	protein_coding	cds	chr1-207050688-207050847	0
	chr16-31476202-31478161	0	0.32	0.26	0.21	0	s6d7	chr16-31476202-31478161	ENST00000567607	TGFB1I1	ENSG00000140682	protein_coding	cds	chr16-31477310-31477576	0		chr1-159924343-159925719	0	0.13	0.21	0.19	1	lEP	chr1-159924343-159925719	ENST00000397334	TAGLN2	ENSG00000158710	protein_coding	utr	chr1-159925019-159925229	0
	chr19-56140277-56141825	0	-0.31	0.36	0.41	0	s6d7	chr19-56140277-56141825	ENST00000593100	ZNF444	ENSG00000167685	protein_coding	utr	chr19-56141727-56141794	0		chr14-89701098-89702331	0	0.12	0.21	0.18	1	lEP	chr14-89701098-89702331	ENST00000555353	FOXN3	ENSG00000053254	protein_coding	exon	chr14-89619028-89619149	81948
	chr11-112073473-112074953	0	0.46	0.17	0.12	0	s6d7	chr11-112073473-112074953	ENST00000532211	PIH1D2	ENSG00000150773	protein_coding	utr	chr11-112073930-112073980	0		chr3-9648718-9650267	0	0.11	0.24	0.21	1	lEP	chr3-9648718-9650267	ENST00000447144	MTMR14	ENSG00000163719	protein_coding	cds	chr3-9649584-9649742	0
	chr8-143770377-143772388	0	0.37	0.22	0.17	0	s6d7	chr8-143770377-143772388	ENST00000527139	IQANK1	ENSG00000203499	protein_coding	cds	chr8-143772357-143772482	0		chr19-45078840-45080275	0	0.12	0.21	0.19	1	lEP	chr19-45078840-45080275	ENST00000591747	GEMIN7	ENSG00000142252	protein_coding	utr	chr19-45079907-45080029	0
	chr19-4534693-4535494	0	-0.62	0.1	0.14	0	s6d7	chr19-4534693-4535494	ENST00000586133	PLIN5	ENSG00000214456	protein_coding	utr	chr19-4535165-4535224	0		chr1-212698939-212701549	0	0.15	0.16	0.14	1	lEP	chr1-212698939-212701549	ENST00000243440	BATF3	ENSG00000123685	protein_coding	cds	chr1-212699673-212699762	0
	chr19-53192200-53193691	0	0.46	0.16	0.11	0	s6d7	chr19-53192200-53193691	ENST00000650736	ZNF665	ENSG00000197497	protein_coding	utr	chr19-53193312-53193374	0		chr3-45387941-45389585	0	0.13	0.2	0.18	1	lEP	chr3-45387941-45389585	ENST00000652135	LARS2	ENSG00000011376	protein_coding	utr	chr3-45388606-45388680	0
	chr16-71425484-71427077	0	-0.51	0.16	0.21	0	s6d7	chr16-71425484-71427077	ENST00000561754	TLE7	ENSG00000260734	protein_coding	cds	chr16-71430262-71430366	3184		chr12-57545927-57547387	0	0.11	0.24	0.21	1	lEP	chr12-57545927-57547387	ENST00000550954	DCTN2	ENSG00000175203	protein_coding	cds	chr12-57547028-57547063	0
	chr6-44237185-44238301	0	0.32	0.28	0.22	0	s6d7	chr6-44237185-44238301	ENST00000393844	SLC29A1	ENSG00000112759	protein_coding	utr	chr6-44233529-44234151	3033		chr14-47673845-47676415	0	0.17	0.15	0.13	1	lEP	chr14-47673845-47676415	ENST00000426342	MDGA2	ENSG00000139915	protein_coding	cds	chr14-47674517-47674589	0
	chr15-82261908-82263655	0	0.33	0.27	0.21	0	s6d7	chr15-82261908-82263655	ENST00000566861	SAXO2	ENSG00000188659	protein_coding	cds	chr15-82263359-82263431	0		chr17-8152019-8152624	0	0.13	0.2	0.18	1	lEP	chr17-8152019-8152624	ENST00000581703	PER1	ENSG00000179094	protein_coding	cds	chr17-8152337-8152432	0
	chr4-182916481-182918208	0	0.33	0.27	0.21	0	s6d7	chr4-182916481-182918208	ENST00000513348	DCTD	ENSG00000129187	protein_coding	cds	chr4-182917288-182917313	0		chr5-178163968-178164813	0	0.2	0.12	0.1	1	lEP	chr5-178163968-178164813	ENST00000274606	NHP2	ENSG00000145912	protein_coding	exon	chr5-178153658-178153967	10000
	chr15-91049279-91050734	0	0.57	0.11	0.07	0	s6d7	chr15-91049279-91050734	ENST00000333371	VPS33B	ENSG00000184056	protein_coding	exon	chr15-91022154-91022603	26675		chr6-43307634-43309065	0	0.19	0.11	0.09	1	lEP	chr6-43307634-43309065	ENST00000416431	CRIP3	ENSG00000146215	protein_coding	cds	chr6-43307839-43307876	0
	chr3-50298473-50299762	0	-0.35	0.32	0.37	0	s6d7	chr3-50298473-50299762	ENST00000513170	HYAL3	ENSG00000186792	protein_coding	cds	chr3-50299213-50299214	0		chr1-3610895-3611982	0	-0.21	0.23	0.24	1	lEP	chr1-3610895-3611982	ENST00000485002	MEGF6	ENSG00000162591	protein_coding	cds	chr1-3611138-3611268	0
	chr4-52657284-52660214	0	0.32	0.28	0.22	0	s6d7	chr4-52657284-52660214	ENST00000514536	USP46	ENSG00000109189	protein_coding	cds	chr4-52659115-52659150	0		chr14-49692689-49693930	0	0.17	0.15	0.13	1	lEP	chr14-49692689-49693930	ENST00000557128	KLHDC1	ENSG00000197776	protein_coding	cds	chr14-49693195-49693290	0
	chr11-67504097-67505468	0	0.34	0.25	0.2	0	s6d7	chr11-67504097-67505468	ENST00000534749	PITPNM1	ENSG00000110697	protein_coding	cds	chr11-67504103-67504180	0		chr19-8268321-8270232	0	0.19	0.11	0.09	1	lEP	chr19-8268321-8270232	ENST00000559450	CERS4	ENSG00000090661	protein_coding	utr	chr19-8262110-8262421	5899
	chr20-50070975-50071587	0	-0.66	0.09	0.13	0	s6d7	chr20-50070975-50071587	ENST00000625172	UBE2V1	ENSG00000244687	protein_coding	utr	chr20-50081124-50082767	9536		chr12-52948727-52950043	0	-0.22	0.19	0.21	1	lEP	chr12-52948727-52950043	ENST00000619952	KRT8	ENSG00000170421	protein_coding	cds	chr12-52949715-52949726	0
	chr1-30823843-30824943	0	-0.48	0.16	0.21	0	s6d7	chr1-30823843-30824943	ENST00000339394	SDC3	ENSG00000162512	protein_coding	utr	chr1-30869466-30873210	44522		chr7-151017952-151019123	0	0.17	0.13	0.12	1	lEP	chr7-151017952-151019123	ENST00000639579	ATG9B	ENSG00000181652	protein_coding	cds	chr7-151018620-151019374	0
	chr19-9583973-9584877	0	0.4	0.2	0.15	0	s6d7	chr19-9583973-9584877	ENST00000586602	ZNF121	ENSG00000197961	protein_coding	utr	chr19-9584461-9584497	0		chr19-18682987-18684746	0	0.1	0.23	0.2	1	lEP	chr19-18682987-18684746	ENST00000338797	CRTC1	ENSG00000105662	protein_coding	cds	chr19-18683703-18683828	0
	chr22-26656750-26659208	0	0.44	0.16	0.12	0	s6d7	chr22-26656750-26659208	ENST00000354760	CRYBA4	ENSG00000196431	protein_coding	utr	chr22-26630488-26630669	26080		chr18-50306993-50308423	0	0.22	0.11	0.1	1	lEP	chr18-50306993-50308423	ENST00000285106	CXXC1	ENSG00000154832	protein_coding	exon	chr18-50287587-50288304	18688
	chr19-55165790-55167187	0	-0.37	0.29	0.34	0	s6d7	chr19-55165790-55167187	ENST00000534214	DNAAF3	ENSG00000167646	protein_coding	cds	chr19-55166329-55166413	0		chr16-62034114-62037060	0	-0.27	0.12	0.14	1	lEP	chr16-62034114-62037060	ENST00000585315	CDH8	ENSG00000150394	protein_coding	utr	chr16-62036080-62036312	0
	chr19-18202767-18205672	0	-0.28	0.43	0.47	0	s6d7	chr19-18202767-18205672	ENST00000481914	RAB3A	ENSG00000105649	protein_coding	utr	chr19-18203896-18204012	0		chr2-231707779-231708863	0	-0.16	0.36	0.37	1	lEP	chr2-231707779-231708863	ENST00000448874	PTMA	ENSG00000187514	protein_coding	cds	chr2-231707766-231707835	0
	chr9-129488094-129488889	0	0.44	0.17	0.13	0	s6d7	chr9-129488094-129488889	ENST00000372486	NTMT1	ENSG00000148335	protein_coding	exon	chr9-129608884-129609178	119994		chr10-6163084-6165090	0	0.15	0.16	0.14	1	lEP	chr10-6163084-6165090	ENST00000639949	PFKFB3	ENSG00000170525	protein_coding	utr	chr10-6163833-6164011	0
	chr1-51969844-51970682	0	0.56	0.11	0.07	0	s6d7	chr1-51969844-51970682	ENST00000371655	RAB3B	ENSG00000169213	protein_coding	gap	chr1-51937413-51976889	0		chr16-57416449-57417361	0	-0.24	0.11	0.13	1	lEP	chr16-57416449-57417361	ENST00000219244	CCL17	ENSG00000102970	protein_coding	utr	chr16-57415862-57416063	385
	chr17-48023364-48025690	0	-0.39	0.26	0.31	0	s6d7	chr17-48023364-48025690	ENST00000621465	COPZ2	ENSG00000005243	protein_coding	utr	chr17-48026167-48026427	476		chr10-22340049-22341433	0	0.15	0.18	0.16	1	lEP	chr10-22340049-22341433	ENST00000376603	SPAG6	ENSG00000077327	protein_coding	exon	chr10-22345445-22345818	4011
	chr8-108248003-108249166	0	0.43	0.19	0.14	0	s6d7	chr8-108248003-108249166	ENST00000522887	EIF3E	ENSG00000104408	protein_coding	cds	chr8-108248613-108248702	0		chr1-174021325-174022914	0	0.12	0.24	0.22	1	lEP	chr1-174021325-174022914	ENST00000367696	RC3H1	ENSG00000135870	protein_coding	utr	chr1-174022096-174022297	0
	chr17-59153606-59155949	0	-0.31	0.38	0.42	0	s6d7	chr17-59153606-59155949	ENST00000583976	SKA2	ENSG00000182628	protein_coding	cds	chr17-59154956-59155083	0		chr2-171999067-172000356	0	0.12	0.24	0.21	1	lEP	chr2-171999067-172000356	ENST00000315796	METAP1D	ENSG00000172878	protein_coding	cds	chr2-171999970-172000009	0
	chr19-40347733-40349535	0	-0.38	0.27	0.32	0	s6d7	chr19-40347733-40349535	ENST00000582783	C19orf47	ENSG00000160392	protein_coding	cds	chr19-40348437-40348514	0		chr12-56448524-56449560	0	0.12	0.23	0.21	1	lEP	chr12-56448524-56449560	ENST00000652304	MIP	ENSG00000135517	protein_coding	utr	chr12-56449502-56451279	0
	chr12-43805150-43806966	0	0.35	0.26	0.2	0	s6d7	chr12-43805150-43806966	ENST00000550371	TWF1	ENSG00000151239	protein_coding	cds	chr12-43806221-43806245	0		chr1-21659039-21659762	0	0.16	0.15	0.13	1	lEP	chr1-21659039-21659762	ENST00000611549	RAP1GAP	ENSG00000076864	protein_coding	gap	chr1-21649797-21669253	0
	chr12-132489170-132490819	0	-0.34	0.32	0.37	0	s6d7	chr12-132489170-132490819	ENST00000650108	FBRSL1	ENSG00000112787	protein_coding	cds	chr12-132490571-132490861	0		chr7-974858-975948	0	0.11	0.24	0.21	1	lEP	chr7-974858-975948	ENST00000457254	COX19	ENSG00000240230	protein_coding	cds	chr7-975428-975509	0
	chr3-160754319-160757665	0	0.24	0.41	0.33	0	s6d7	chr3-160754319-160757665	ENST00000498165	PPM1L	ENSG00000163590	protein_coding	cds	chr3-160756309-160756707	0		chr12-54588150-54588834	0	0.19	0.13	0.11	1	lEP	chr12-54588150-54588834	ENST00000547826	PPP1R1A	ENSG00000135447	protein_coding	cds	chr12-54588405-54588488	0
	chr8-30155209-30157044	0	0.29	0.31	0.25	0	s6d7	chr8-30155209-30157044	ENST00000523666	DCTN6	ENSG00000104671	protein_coding	cds	chr8-30156384-30156406	0		chr1-28642263-28643610	0	0.11	0.22	0.2	1	lEP	chr1-28642263-28643610	ENST00000373824	TAF12	ENSG00000120656	protein_coding	utr	chr1-28642992-28643066	0
	chr3-143000514-143002539	0	0.31	0.29	0.23	0	s6d7	chr3-143000514-143002539	ENST00000493782	U2SURP	ENSG00000163714	protein_coding	cds	chr3-143001629-143001673	0		chr14-22956443-22957935	0	0.18	0.14	0.12	1	lEP	chr14-22956443-22957935	ENST00000557591	HAUS4	ENSG00000092036	protein_coding	utr	chr14-22957029-22957061	0
	chr20-346335-348597	0	0.23	0.44	0.37	0	s6d7	chr20-346335-348597	ENST00000609504	NRSN2	ENSG00000125841	protein_coding	utr	chr20-347434-347506	0		chr2-74178110-74179378	0	0.11	0.28	0.25	1	lEP	chr2-74178110-74179378	ENST00000396049	MOB1A	ENSG00000114978	protein_coding	cds	chr2-74178661-74178674	0
	chr2-121688913-121690375	0	0.57	0.11	0.08	0	s6d7	chr2-121688913-121690375	ENST00000285814	NIFK	ENSG00000155438	protein_coding	utr	chr2-121726945-121727723	36569		chr17-81519012-81519976	0	0.12	0.2	0.17	1	lEP	chr17-81519012-81519976	ENST00000575994	ACTG1	ENSG00000184009	protein_coding	gap	chr17-81512361-81523641	0
	chr8-73008239-73010033	0	-0.4	0.23	0.29	0	s6d7	chr8-73008239-73010033	ENST00000518874	TERF1	ENSG00000147601	protein_coding	cds	chr8-73008887-73009205	0		chr12-6555011-6556347	0	0.11	0.24	0.21	1	lEP	chr12-6555011-6556347	ENST00000619571	IFFO1	ENSG00000010295	protein_coding	cds	chr12-6555257-6556029	0
	chr18-48007584-48008698	0	-0.49	0.16	0.21	0	s6d7	chr18-48007584-48008698	ENST00000590800	ZBTB7C	ENSG00000184828	protein_coding	utr	chr18-48026672-48029259	17973		chr2-31233198-31234905	0	0.12	0.25	0.23	1	lEP	chr2-31233198-31234905	ENST00000322054	EHD3	ENSG00000013016	protein_coding	cds	chr2-31234622-31234848	0
	chr4-16225753-16227692	0	0.31	0.29	0.24	0	s6d7	chr4-16225753-16227692	ENST00000505603	TAPT1	ENSG00000169762	protein_coding	cds	chr4-16226259-16226457	0		chr19-48330110-48330801	0	0.14	0.17	0.15	1	lEP	chr19-48330110-48330801	ENST00000597279	EMP3	ENSG00000142227	protein_coding	cds	chr19-48330301-48330470	0
	chr10-50882189-50882884	0	0.59	0.11	0.07	0	s6d7	chr10-50882189-50882884	ENST00000473480	A1CF	ENSG00000148584	protein_coding	gap	chr10-50864081-50885580	0		chr15-26970721-26971890	0	0.19	0.12	0.1	1	lEP	chr15-26970721-26971890	ENST00000615808	GABRG3	ENSG00000182256	protein_coding	cds	chr15-26971536-26971588	0
	chr5-140806520-140807794	0	0.56	0.11	0.07	0	s6d7	chr5-140806520-140807794	ENST00000672575	PCDHA4	ENSG00000204967	protein_coding	cds	chr5-140807188-140809572	0		chr12-77064942-77066190	0	-0.21	0.2	0.22	1	lEP	chr12-77064942-77066190	ENST00000550669	E2F7	ENSG00000165891	protein_coding	utr	chr12-77065345-77065567	0
	chr9-12774821-12776821	0	0.4	0.2	0.15	0	s6d7	chr9-12774821-12776821	ENST00000319264	LURAP1L	ENSG00000153714	protein_coding	cds	chr9-12775716-12776027	0		chr1-71046454-71048213	0	0.2	0.12	0.11	1	lEP	chr1-71046454-71048213	ENST00000628037	PTGER3	ENSG00000050628	protein_coding	cds	chr1-71046681-71047577	0
	chr3-39288114-39288760	0	-0.71	0.07	0.11	0	s6d7	chr3-39288114-39288760	ENST00000358309	CX3CR1	ENSG00000168329	protein_coding	exon	chr3-39281609-39281735	6378		chr8-25183682-25185699	0	0.13	0.2	0.18	1	lEP	chr8-25183682-25185699	ENST00000481100	DOCK5	ENSG00000147459	protein_coding	cds	chr8-25184909-25184951	0
	chr10-104274016-104275764	0	0.49	0.14	0.1	0	s6d7	chr10-104274016-104275764	ENST00000450629	GSTO2	ENSG00000065621	protein_coding	cds	chr10-104275226-104275334	0		chrX-119467945-119469620	0	0.12	0.21	0.18	1	lEP	chrX-119467945-119469620	ENST00000317881	SLC25A5	ENSG00000005022	protein_coding	cds	chrX-119468516-119468626	0
	chr3-4491952-4494255	0	-0.39	0.25	0.3	0	s6d7	chr3-4491952-4494255	ENST00000650294	ITPR1	ENSG00000150995	protein_coding	utr	chr3-4493561-4493605	0		chr14-20613041-20614266	0	-0.22	0.18	0.19	1	lEP	chr14-20613041-20614266	ENST00000413502	RNASE11	ENSG00000173464	protein_coding	exon	chr14-20609544-20609884	3156
	chr4-163166092-163167366	0	0.36	0.22	0.17	0	s6d7	chr4-163166092-163167366	ENST00000422287	NAF1	ENSG00000145414	protein_coding	cds	chr4-163166363-163166727	0		chr7-4882131-4884089	0	-0.21	0.23	0.24	1	lEP	chr7-4882131-4884089	ENST00000457174	RADIL	ENSG00000157927	protein_coding	utr	chr7-4882109-4882209	0
	chr16-66549224-66550450	0	0.4	0.2	0.15	0	s6d7	chr16-66549224-66550450	ENST00000620035	TK2	ENSG00000166548	protein_coding	cds	chr16-66549938-66550061	0		chr5-74639880-74642333	0	-0.18	0.26	0.28	1	lEP	chr5-74639880-74642333	ENST00000651128	ENC1	ENSG00000171617	protein_coding	utr	chr5-74640307-74640582	0
	chr9-95696026-95697480	0	0.5	0.13	0.09	0	s6d7	chr9-95696026-95697480	ENST00000402838	ERCC6L2	ENSG00000182150	protein_coding	exon	chr9-95871264-95871269	173783		chr16-23509838-23510823	0	0.13	0.19	0.17	1	lEP	chr16-23509838-23510823	ENST00000570111	GGA2	ENSG00000103365	protein_coding	cds	chr16-23510321-23510411	0
	chr13-20524742-20526517	0	0.42	0.17	0.13	0	s6d7	chr13-20524742-20526517	ENST00000646414	CRYL1	ENSG00000165475	protein_coding	cds	chr13-20525754-20525794	0		chr11-33375389-33377000	0	0.16	0.17	0.15	1	lEP	chr11-33375389-33377000	ENST00000658780	KIAA1549L	ENSG00000110427	protein_coding	cds	chr11-33376652-33376889	0
	chr1-27575043-27576179	0	-0.63	0.1	0.15	0	s6d7	chr1-27575043-27576179	ENST00000646921	AHDC1	ENSG00000126705	protein_coding	gap	chr1-27558884-27603396	0		chr12-6913837-6915890	0	0.12	0.21	0.19	1	lEP	chr12-6913837-6915890	ENST00000622489	LRRC23	ENSG00000010626	protein_coding	cds	chr12-6913891-6914009	0
	chr6-170289149-170290134	0	0.56	0.11	0.08	0	s6d7	chr6-170289149-170290134	ENST00000630500	DLL1	ENSG00000198719	protein_coding	cds	chr6-170290086-170290139	0		chr7-65238775-65240325	0	0.15	0.17	0.15	1	lEP	chr7-65238775-65240325	ENST00000328747	ZNF92	ENSG00000146757	protein_coding	exon	chr7-65373799-65374000	133473
	chr11-71786114-71788008	0	-0.34	0.35	0.39	0	s6d7	chr11-71786114-71788008	ENST00000528685	FAM86C1	ENSG00000158483	protein_coding	cds	chr11-71787537-71787632	0		chr12-119178181-119179899	0	-0.28	0.1	0.12	1	lEP	chr12-119178181-119179899	ENST00000541798	HSPB8	ENSG00000152137	protein_coding	cds	chr12-119179590-119179679	0
	chr7-992699-993468	0	-0.58	0.12	0.17	0	s6d7	chr7-992699-993468	ENST00000340150	CYP2W1	ENSG00000073067	protein_coding	utr	chr7-988529-989640	3058		chr12-122980187-122981354	0	0.15	0.16	0.14	1	lEP	chr12-122980187-122981354	ENST00000543566	ARL6IP4	ENSG00000182196	protein_coding	cds	chr12-122981129-122981266	0
	chr3-77134415-77135582	0	0.61	0.1	0.07	0	s6d7	chr3-77134415-77135582	ENST00000602589	ROBO2	ENSG00000185008	protein_coding	gap	chr3-77098341-77477413	0		chr8-53842383-53843590	0	0.12	0.24	0.21	1	lEP	chr8-53842383-53843590	ENST00000524234	ATP6V1H	ENSG00000047249	protein_coding	utr	chr8-53842504-53842899	0
	chr9-113409637-113411519	0	0.27	0.32	0.26	0	s6d7	chr9-113409637-113411519	ENST00000374171	POLE3	ENSG00000148229	protein_coding	cds	chr9-113410228-113410293	0		chr9-132768880-132771180	0	0.16	0.16	0.14	1	lEP	chr9-132768880-132771180	ENST00000477396	AK8	ENSG00000165695	protein_coding	gap	chr9-132727535-132792633	0
	chr11-125902461-125905086	0	0.35	0.25	0.2	0	s6d7	chr11-125902461-125905086	ENST00000530414	DDX25	ENSG00000109832	protein_coding	cds	chr11-125904509-125904580	0		chr5-177500826-177501216	0	0.2	0.1	0.09	1	lEP	chr5-177500826-177501216	ENST00000312943	DOK3	ENSG00000146094	protein_coding	utr	chr5-177501907-177503044	690
	chr2-95121124-95122424	0	0.37	0.23	0.18	0	s6d7	chr2-95121124-95122424	ENST00000345084	MRPS5	ENSG00000144029	protein_coding	cds	chr2-95121734-95121791	0		chr10-18139880-18141783	0	0.13	0.19	0.17	1	lEP	chr10-18139880-18141783	ENST00000645287	CACNB2	ENSG00000165995	protein_coding	cds	chr10-18141180-18141215	0
	chr11-85663164-85665356	0	0.31	0.29	0.23	0	s6d7	chr11-85663164-85665356	ENST00000534224	CREBZF	ENSG00000137504	protein_coding	cds	chr11-85663524-85663601	0		chr19-38004333-38005431	0	0.18	0.11	0.1	1	lEP	chr19-38004333-38005431	ENST00000476317	SIPA1L3	ENSG00000105738	protein_coding	gap	chr19-37932693-38029088	0
	chr2-219476349-219477265	0	-0.73	0.07	0.11	0	s6d7	chr2-219476349-219477265	ENST00000312358	SPEG	ENSG00000072195	protein_coding	cds	chr2-219476870-219476982	0		chr12-69469794-69471093	0	0.15	0.19	0.17	1	lEP	chr12-69469794-69471093	ENST00000550937	FRS2	ENSG00000166225	protein_coding	utr	chr12-69470408-69470530	0
	chr1-156705600-156706943	0	-0.51	0.18	0.23	0	s6d7	chr1-156705600-156706943	ENST00000621784	CRABP2	ENSG00000143320	protein_coding	utr	chr1-156705709-156705816	0		chr10-97771040-97772397	0	-0.27	0.11	0.12	1	lEP	chr10-97771040-97772397	ENST00000266066	SFRP5	ENSG00000120057	protein_coding	cds	chr10-97771305-97771833	0
	chr1-54027539-54029189	0	0.55	0.12	0.08	0	s6d7	chr1-54027539-54029189	ENST00000234831	TMEM59	ENSG00000116209	protein_coding	utr	chr1-54026681-54032149	0		chrX-74924004-74926013	0	0.2	0.12	0.1	1	lEP	chrX-74924004-74926013	ENST00000642681	NEXMIF	ENSG00000050030	protein_coding	utr	chrX-74924883-74925472	0
	chr8-41542512-41543508	0	0.46	0.15	0.11	0	s6d7	chr8-41542512-41543508	ENST00000523277	GINS4	ENSG00000147536	protein_coding	utr	chr8-41541904-41545030	0		chr20-23637285-23638554	0	0.13	0.2	0.18	1	lEP	chr20-23637285-23638554	ENST00000398411	CST3	ENSG00000101439	protein_coding	cds	chr20-23637620-23637862	0
	chr1-41341121-41342807	0	0.52	0.11	0.07	0	s6d7	chr1-41341121-41342807	ENST00000372591	FOXO6	ENSG00000204060	protein_coding	exon	chr1-41361922-41362344	19114		chr19-53254224-53255526	0	0.13	0.19	0.17	1	lEP	chr19-53254224-53255526	ENST00000601828	ZNF677	ENSG00000197928	protein_coding	utr	chr19-53254834-53254846	0
	chr17-4738520-4740094	0	0.47	0.14	0.1	0	s6d7	chr17-4738520-4740094	ENST00000574412	CXCL16	ENSG00000161921	protein_coding	cds	chr17-4739261-4739396	0		chr8-141417449-141418091	0	-0.21	0.14	0.16	1	lEP	chr8-141417449-141418091	ENST00000523147	PTP4A3	ENSG00000184489	protein_coding	gap	chr8-141392085-141421387	0
	chr2-201115893-201116939	0	0.47	0.15	0.11	0	s6d7	chr2-201115893-201116939	ENST00000443227	CFLAR	ENSG00000003402	protein_coding	utr	chr2-201116154-201116481	0		chr14-73026345-73027504	0	0.11	0.24	0.21	1	lEP	chr14-73026345-73027504	ENST00000556143	ZFYVE1	ENSG00000165861	protein_coding	utr	chr14-73026926-73027106	0
	chr19-8148353-8149955	0	-0.55	0.13	0.18	0	s6d7	chr19-8148353-8149955	ENST00000601739	FBN3	ENSG00000142449	protein_coding	utr	chr19-8148747-8148869	0		chr10-93437371-93439246	0	-0.27	0.1	0.12	1	lEP	chr10-93437371-93439246	ENST00000488645	MYOF	ENSG00000138119	protein_coding	gap	chr10-93431517-93452049	0
	chr5-151252367-151253861	0	-0.36	0.29	0.34	0	s6d7	chr5-151252367-151253861	ENST00000357164	GM2A	ENSG00000196743	protein_coding	cds	chr5-151253217-151253297	0		chr2-118773590-118775103	0	0.21	0.11	0.09	1	lEP	chr2-118773590-118775103	ENST00000295206	EN1	ENSG00000163064	protein_coding	utr	chr2-118842171-118842937	67067
	chr14-39430876-39433644	0	0.22	0.47	0.39	0	s6d7	chr14-39430876-39433644	ENST00000554932	FBXO33	ENSG00000165355	protein_coding	cds	chr14-39431772-39431778	0		chr16-30010056-30012194	0	0.21	0.11	0.09	1	lEP	chr16-30010056-30012194	ENST00000616445	DOC2A	ENSG00000149927	protein_coding	cds	chr16-30009961-30010222	0
	chr3-132416593-132418386	0	0.28	0.34	0.27	0	s6d7	chr3-132416593-132418386	ENST00000650455	DNAJC13	ENSG00000138246	protein_coding	utr	chr3-132417708-132417760	0		chr7-116498912-116500924	0	0.14	0.15	0.13	1	lEP	chr7-116498912-116500924	ENST00000393480	CAV2	ENSG00000105971	protein_coding	cds	chr7-116500260-116500451	0
	chr6-86477187-86478179	0	0.56	0.11	0.07	0	s6d7	chr6-86477187-86478179	ENST00000305344	HTR1E	ENSG00000168830	protein_coding	exon	chr6-86937528-86937823	459348		chr14-30558211-30560013	0	0.15	0.17	0.15	1	lEP	chr14-30558211-30560013	ENST00000648008	G2E3	ENSG00000092140	protein_coding	utr	chr14-30559222-30559272	0
	chr19-17947432-17948732	0	-0.31	0.36	0.41	0	s6d7	chr19-17947432-17948732	ENST00000222249	KCNN1	ENSG00000105642	protein_coding	exon	chr19-17951293-17951409	2560		chr1-235160665-235162154	0	0.16	0.16	0.14	1	lEP	chr1-235160665-235162154	ENST00000474953	ARID4B	ENSG00000054267	protein_coding	cds	chr1-235161229-235161457	0
	chr19-10085465-10087216	0	0.43	0.17	0.12	0	s6d7	chr19-10085465-10087216	ENST00000591813	SHFL	ENSG00000130813	protein_coding	cds	chr19-10086929-10087052	0		chr16-67644537-67645384	0	0.16	0.14	0.12	1	lEP	chr16-67644537-67645384	ENST00000602563	CARMIL2	ENSG00000159753	protein_coding	cds	chr16-67645247-67645286	0
	chr13-74132894-74136562	0	0.24	0.41	0.34	0	s6d7	chr13-74132894-74136562	ENST00000472022	KLF12	ENSG00000118922	protein_coding	exon	chr13-73994990-73995056	137837		chr12-46266931-46269953	0	0.1	0.25	0.22	1	lEP	chr12-46266931-46269953	ENST00000552197	SLC38A1	ENSG00000111371	protein_coding	utr	chr12-46267225-46267701	0
	chr4-165206444-165208282	0	0.34	0.25	0.19	0	s6d7	chr4-165206444-165208282	ENST00000511305	KLHL2	ENSG00000109466	protein_coding	cds	chr4-165207877-165207902	0		chr16-1102925-1103154	0	-0.32	0.09	0.1	1	lEP	chr16-1102925-1103154	ENST00000328449	C1QTNF8	ENSG00000184471	protein_coding	exon	chr16-1096156-1096244	6680
	chr18-76821437-76823965	0	0.26	0.39	0.32	0	s6d7	chr18-76821437-76823965	ENST00000320610	ZNF236	ENSG00000130856	protein_coding	cds	chr18-76822608-76822662	0		chr6-30480507-30482342	0	0.2	0.1	0.09	1	lEP	chr6-30480507-30482342	ENST00000376630	HLA-E	ENSG00000204592	protein_coding	exon	chr6-30489509-30489595	7166
	chr12-120686172-120688119	0	-0.32	0.37	0.42	0	s6d7	chr12-120686172-120688119	ENST00000412616	MLEC	ENSG00000110917	protein_coding	cds	chr12-120687297-120687531	0		chr1-160204982-160206016	0	0.14	0.16	0.14	1	lEP	chr1-160204982-160206016	ENST00000368077	PEA15	ENSG00000162734	protein_coding	utr	chr1-160205380-160205522	0
	chr5-75052379-75054523	0	0.36	0.22	0.17	0	s6d7	chr5-75052379-75054523	ENST00000652361	GCNT4	ENSG00000176928	protein_coding	utr	chr5-75052429-75052770	0		chr15-92899803-92900567	0	-0.27	0.1	0.11	1	lEP	chr15-92899803-92900567	ENST00000629346	CHD2	ENSG00000173575	protein_coding	utr	chr15-92900324-92900824	0
	chr8-41895723-41897915	0	0.39	0.2	0.15	0	s6d7	chr8-41895723-41897915	ENST00000265709	ANK1	ENSG00000029534	protein_coding	cds	chr8-41896355-41896480	0		chr17-45261511-45262426	0	0.22	0.1	0.09	1	lEP	chr17-45261511-45262426	ENST00000588866	SPATA32	ENSG00000184361	protein_coding	cds	chr17-45262004-45262016	0
	chr20-57350881-57351804	0	0.48	0.15	0.11	0	s6d7	chr20-57350881-57351804	ENST00000527947	RAE1	ENSG00000101146	protein_coding	utr	chr20-57351252-57351422	0		chr14-102319296-102320406	0	0.14	0.19	0.17	1	lEP	chr14-102319296-102320406	ENST00000559098	ZNF839	ENSG00000022976	protein_coding	cds	chr14-102319958-102320053	0
	chr4-77861579-77863609	0	0.36	0.22	0.17	0	s6d7	chr4-77861579-77863609	ENST00000315567	MRPL1	ENSG00000169288	protein_coding	cds	chr4-77862849-77862879	0		chr13-57629452-57630191	0	0.13	0.2	0.18	1	lEP	chr13-57629452-57630191	ENST00000377918	PCDH17	ENSG00000118946	protein_coding	exon	chr13-57631744-57635111	1552
	chr11-115759166-115761170	0	0.5	0.13	0.09	0	s6d7	chr11-115759166-115761170	ENST00000543249	CADM1	ENSG00000182985	protein_coding	exon	chr11-115504883-115504957	254208		chr11-135075485-135076532	0	0.21	0.1	0.09	1	lEP	chr11-135075485-135076532	ENST00000312527	B3GAT1	ENSG00000109956	protein_coding	exon	chr11-134411807-134412242	663242
	chr4-4247288-4249039	0	0.38	0.23	0.17	0	s6d7	chr4-4247288-4249039	ENST00000382753	TMEM128	ENSG00000132406	protein_coding	cds	chr4-4248106-4248202	0		chr6-28136261-28137534	0	0.17	0.14	0.12	1	lEP	chr6-28136261-28137534	ENST00000330236	ZKSCAN8	ENSG00000198315	protein_coding	exon	chr6-28141883-28142029	4348
	chr16-53510050-53512144	0	0.37	0.23	0.18	0	s6d7	chr16-53510050-53512144	ENST00000565408	AKTIP	ENSG00000166971	protein_coding	exon	chr16-53504329-53504411	5638		chr9-129482103-129483281	0	-0.28	0.1	0.12	1	lEP	chr9-129482103-129483281	ENST00000372486	NTMT1	ENSG00000148335	protein_coding	exon	chr9-129608884-129609178	125602
	chr7-157683894-157686037	0	0.49	0.13	0.09	0	s6d7	chr7-157683894-157686037	ENST00000409483	PTPRN2	ENSG00000155093	protein_coding	gap	chr7-157682938-157898672	0		chr12-8018200-8019525	0	0.15	0.15	0.13	1	lEP	chr12-8018200-8019525	ENST00000162391	FOXJ2	ENSG00000065970	protein_coding	exon	chr12-8032716-8033833	13190
	chr17-38255801-38257686	0	-0.47	0.17	0.22	0	s6d7	chr17-38255801-38257686	ENST00000619548	MRPL45	ENSG00000278845	protein_coding	exon	chr17-38297023-38297249	39336		chr9-133355941-133357051	0	0.12	0.21	0.19	1	lEP	chr9-133355941-133357051	ENST00000371974	SURF1	ENSG00000148290	protein_coding	cds	chr9-133356400-133356453	0
	chr6-108293667-108295718	0	0.35	0.23	0.18	0	s6d7	chr6-108293667-108295718	ENST00000421954	AFG1L	ENSG00000135537	protein_coding	cds	chr6-108295201-108295218	0		chr7-45920371-45921628	0	0.12	0.22	0.19	1	lEP	chr7-45920371-45921628	ENST00000615754	IGFBP3	ENSG00000146674	protein_coding	cds	chr7-45921108-45921140	0
	chr3-113270879-113271963	0	0.59	0.1	0.07	0	s6d7	chr3-113270879-113271963	ENST00000495514	BOC	ENSG00000144857	protein_coding	cds	chr3-113270801-113270944	0		chr16-19085775-19086940	0	0.2	0.11	0.09	1	lEP	chr16-19085775-19086940	ENST00000321998	COQ7	ENSG00000167186	protein_coding	utr	chr16-19078159-19080095	5679
	chr20-54207392-54208879	0	0.34	0.25	0.19	0	s6d7	chr20-54207392-54208879	ENST00000441080	PFDN4	ENSG00000101132	protein_coding	cds	chr20-54208101-54208124	0		chr17-14302208-14302867	0	0.17	0.12	0.1	1	lEP	chr17-14302208-14302867	ENST00000466596	HS3ST3B1	ENSG00000125430	protein_coding	gap	chr17-14302073-14345027	0
	chr14-101947381-101949113	0	-0.35	0.31	0.36	0	s6d7	chr14-101947381-101949113	ENST00000360184	DYNC1H1	ENSG00000197102	protein_coding	exon	chr14-101964573-101964947	15459		chr7-143344943-143346323	0	0.19	0.11	0.1	1	lEP	chr7-143344943-143346323	ENST00000343257	CLCN1	ENSG00000188037	protein_coding	cds	chr7-143346140-143346251	0
	chr2-231513919-231514981	0	-0.4	0.24	0.29	0	s6d7	chr2-231513919-231514981	ENST00000305141	NMUR1	ENSG00000171596	protein_coding	utr	chr2-231523187-231525042	8205		chr8-1972947-1974768	0	0.13	0.22	0.19	1	lEP	chr8-1972947-1974768	ENST00000320248	KBTBD11	ENSG00000176595	protein_coding	utr	chr8-1973677-1973935	0
	chr2-44167399-44169784	0	-0.25	0.49	0.52	0	s6d7	chr2-44167399-44169784	ENST00000649044	AC013717.1	ENSG00000285542	protein_coding	utr	chr2-44168851-44169274	0		chr20-16574386-16575769	0	0.19	0.1	0.09	1	lEP	chr20-16574386-16575769	ENST00000636835	KIF16B	ENSG00000089177	protein_coding	exon	chr20-16573229-16573434	951
	chr1-205454995-205457656	0	-0.61	0.11	0.16	0	s6d7	chr1-205454995-205457656	ENST00000629624	BLACAT1	ENSG00000281406	protein_coding	utr	chr1-205455917-205456064	0		chr20-43506971-43508039	0	0.14	0.17	0.15	1	lEP	chr20-43506971-43508039	ENST00000649917	L3MBTL1	ENSG00000185513	protein_coding	utr	chr20-43507714-43507744	0
	chr20-31967137-31968906	0	0.27	0.35	0.28	0	s6d7	chr20-31967137-31968906	ENST00000562532	XKR7	ENSG00000260903	protein_coding	cds	chr20-31968176-31968759	0		chr1-46394023-46396530	0	0.16	0.15	0.13	1	lEP	chr1-46394023-46396530	ENST00000243167	FAAH	ENSG00000117480	protein_coding	cds	chr1-46394349-46394543	0
	chr3-143970653-143973758	0	0.21	0.48	0.4	0	s6d7	chr3-143970653-143973758	ENST00000495414	DIPK2A	ENSG00000181744	protein_coding	cds	chr3-143973533-143973562	0		chr18-59272664-59274522	0	-0.28	0.11	0.13	1	lEP	chr18-59272664-59274522	ENST00000555288	RAX	ENSG00000134438	protein_coding	cds	chr18-59272985-59273206	0
	chr1-51234996-51237306	0	0.3	0.29	0.23	0	s6d7	chr1-51234996-51237306	ENST00000242719	RNF11	ENSG00000123091	protein_coding	cds	chr1-51236757-51236879	0		chr6-116764519-116765880	0	0.2	0.11	0.09	1	lEP	chr6-116764519-116765880	ENST00000368557	FAM162B	ENSG00000183807	protein_coding	cds	chr6-116765405-116765576	0
	chr7-76379512-76380577	0	-0.45	0.2	0.25	0	s6d7	chr7-76379512-76380577	ENST00000492979	SSC4D	ENSG00000146700	protein_coding	exon	chr7-76389334-76390375	8756		chr4-164382693-164384749	0	0.18	0.14	0.13	1	lEP	chr4-164382693-164384749	ENST00000514618	2026-03-01	ENSG00000145416	protein_coding	utr	chr4-164383870-164384035	0
	chr4-82284359-82285513	0	-0.38	0.26	0.31	0	s6d7	chr4-82284359-82285513	ENST00000313899	HNRNPD	ENSG00000138668	protein_coding	utr	chr4-82352498-82354154	66984		chr9-120841882-120843519	0	0.1	0.26	0.23	1	lEP	chr9-120841882-120843519	ENST00000625444	PSMD5	ENSG00000095261	protein_coding	cds	chr9-120842737-120842909	0
	chrX-103830989-103832561	0	0.5	0.14	0.1	0	s6d7	chrX-103830989-103832561	ENST00000243298	RAB9B	ENSG00000123570	protein_coding	utr	chrX-103832060-103832257	0		chr17-2053673-2053991	0	0.2	0.1	0.09	1	lEP	chr17-2053673-2053991	ENST00000574370	HIC1	ENSG00000177374	protein_coding	exon	chr17-2054154-2055238	162
	chr19-47047461-47049166	0	-0.38	0.27	0.32	0	s6d7	chr19-47047461-47049166	ENST00000253047	TMEM160	ENSG00000130748	protein_coding	cds	chr19-47048407-47048614	0		chr17-15260409-15261575	0	-0.27	0.12	0.14	1	lEP	chr17-15260409-15261575	ENST00000646419	PMP22	ENSG00000109099	protein_coding	cds	chr17-15260650-15260727	0
	chr9-33043399-33044985	0	0.38	0.21	0.16	0	s6d7	chr9-33043399-33044985	ENST00000397149	SMU1	ENSG00000122692	protein_coding	utr	chr9-33041765-33047292	0		chrX-23907162-23908901	0	0.13	0.2	0.17	1	lEP	chrX-23907162-23908901	ENST00000490078	APOO	ENSG00000184831	protein_coding	cds	chrX-23907694-23907702	0
	chr16-89489101-89491278	0	-0.31	0.36	0.41	0	s6d7	chr16-89489101-89491278	ENST00000647213	ANKRD11	ENSG00000167522	protein_coding	utr	chr16-89490245-89490320	0		chr20-64083294-64084333	0	0.13	0.18	0.15	1	lEP	chr20-64083294-64084333	ENST00000308906	LKAAEAR1	ENSG00000171695	protein_coding	cds	chr20-64083818-64084219	0
	chr12-43835200-43836613	0	0.47	0.15	0.11	0	s6d7	chr12-43835200-43836613	ENST00000551577	TMEM117	ENSG00000139173	protein_coding	utr	chr12-43836083-43836196	0		chr19-44844451-44845046	0	-0.22	0.17	0.19	1	lEP	chr19-44844451-44845046	ENST00000252485	NECTIN2	ENSG00000130202	protein_coding	exon	chr19-44846175-44846613	1128
	chr9-133133173-133134286	0	0.45	0.16	0.12	0	s6d7	chr9-133133173-133134286	ENST00000647146	AL162417.1	ENSG00000285245	protein_coding	gap	chr9-133112153-133155177	0		chr19-46745385-46747363	0	0.11	0.26	0.23	1	lEP	chr19-46745385-46747363	ENST00000594704	STRN4	ENSG00000090372	protein_coding	cds	chr19-46746149-46746405	0
	chr3-141050609-141052059	0	-0.53	0.14	0.19	0	s6d7	chr3-141050609-141052059	ENST00000310546	SPSB4	ENSG00000175093	protein_coding	utr	chr3-141051347-141051992	0		chr19-19366558-19367214	0	0.2	0.12	0.1	1	lEP	chr19-19366558-19367214	ENST00000262815	MAU2	ENSG00000129933	protein_coding	utr	chr19-19355783-19358754	7803
	chr19-46745385-46747363	0	0.31	0.29	0.23	0	s6d7	chr19-46745385-46747363	ENST00000594704	STRN4	ENSG00000090372	protein_coding	cds	chr19-46746149-46746405	0		chr6-150068195-150070048	0	0.11	0.24	0.22	1	lEP	chr6-150068195-150070048	ENST00000438272	ULBP3	ENSG00000131019	protein_coding	cds	chr6-150068979-150069066	0
	chr19-52785588-52787549	0	0.39	0.19	0.14	0	s6d7	chr19-52785588-52787549	ENST00000648973	ZNF600	ENSG00000189190	protein_coding	utr	chr19-52786595-52786807	0		chr6-134174468-134175767	0	-0.21	0.2	0.22	1	lEP	chr6-134174468-134175767	ENST00000528577	SGK1	ENSG00000118515	protein_coding	cds	chr6-134174511-134174586	0
	chr8-105317746-105319902	0	0.37	0.22	0.16	0	s6d7	chr8-105317746-105319902	ENST00000407775	ZFPM2	ENSG00000169946	protein_coding	cds	chr8-105318942-105318981	0		chr10-132961633-132962607	0	0.17	0.11	0.1	1	lEP	chr10-132961633-132962607	ENST00000368585	CFAP46	ENSG00000171811	protein_coding	exon	chr10-132942436-132942823	18809
	chr7-6614838-6616434	0	0.34	0.24	0.19	0	s6d7	chr7-6614838-6616434	ENST00000457543	ZNF853	ENSG00000236609	protein_coding	cds	chr7-6616175-6616186	0		chr1-62687312-62688884	0	0.12	0.21	0.19	1	lEP	chr1-62687312-62688884	ENST00000637208	DOCK7	ENSG00000116641	protein_coding	cds	chr1-62688227-62688264	0
	chr10-103276413-103278271	0	0.35	0.24	0.19	0	s6d7	chr10-103276413-103278271	ENST00000369849	INA	ENSG00000148798	protein_coding	cds	chr10-103277212-103278276	0		chr22-42553148-42554485	0	0.12	0.19	0.17	1	lEP	chr22-42553148-42554485	ENST00000477564	SERHL2	ENSG00000183569	protein_coding	cds	chr22-42554021-42554042	0
	chr5-50666085-50668344	0	0.34	0.25	0.2	0	s6d7	chr5-50666085-50668344	ENST00000515175	PARP8	ENSG00000151883	protein_coding	cds	chr5-50668071-50668125	0		chr2-236506946-236507847	0	0.18	0.14	0.12	1	lEP	chr2-236506946-236507847	ENST00000409907	IQCA1	ENSG00000132321	protein_coding	cds	chr2-236507257-236507267	0
	chr12-118375931-118377084	0	0.33	0.26	0.2	0	s6d7	chr12-118375931-118377084	ENST00000543473	SUDS3	ENSG00000111707	protein_coding	cds	chr12-118376692-118376833	0		chr4-6672954-6674980	0	0.1	0.25	0.22	1	lEP	chr4-6672954-6674980	ENST00000635031	AC093323.1	ENSG00000170846	protein_coding	cds	chr4-6674213-6674572	0
	chr5-136191616-136193473	0	0.36	0.24	0.19	0	s6d7	chr5-136191616-136193473	ENST00000607574	SMIM32	ENSG00000271824	protein_coding	cds	chr5-136192213-136192524	0		chr1-35706936-35708906	0	-0.23	0.17	0.19	1	lEP	chr1-35706936-35708906	ENST00000270815	C1orf216	ENSG00000142686	protein_coding	utr	chr1-35713877-35715631	4970
	chr3-56466771-56468867	0	-0.43	0.22	0.27	0	s6d7	chr3-56466771-56468867	ENST00000612797	ERC2	ENSG00000187672	protein_coding	utr	chr3-56468248-56468337	0		chr13-37868663-37871173	0	-0.27	0.1	0.12	1	lEP	chr13-37868663-37871173	ENST00000426868	TRPC4	ENSG00000133107	protein_coding	utr	chr13-37869595-37869723	0
	chr5-100534653-100536151	0	0.38	0.22	0.17	0	s6d7	chr5-100534653-100536151	ENST00000312637	FAM174A	ENSG00000174132	protein_coding	cds	chr5-100535531-100535964	0		chr19-12734098-12734883	0	0.11	0.23	0.21	1	lEP	chr19-12734098-12734883	ENST00000592273	TRIR	ENSG00000123144	protein_coding	cds	chr19-12734313-12734657	0
	chr18-14131877-14132708	0	-0.63	0.1	0.14	0	s6d7	chr18-14131877-14132708	ENST00000590202	ZNF519	ENSG00000175322	protein_coding	cds	chr18-14132275-14132277	0		chr1-143719926-143721117	0	0.21	0.1	0.09	1	lEP	chr1-143719926-143721117	ENST00000650532	HIST2H3PS2	ENSG00000273213	protein_coding	utr	chr1-143894544-143895841	173426
	chr4-37889793-37891755	0	0.46	0.15	0.1	0	s6d7	chr4-37889793-37891755	ENST00000508802	TBC1D1	ENSG00000065882	protein_coding	utr	chr4-37891087-37891348	0		chr1-22341816-22343172	0	0.18	0.11	0.1	1	lEP	chr1-22341816-22343172	ENST00000650433	ZBTB40	ENSG00000184677	protein_coding	exon	chr1-22428838-22429014	85665
	chr15-77616948-77618268	0	0.47	0.15	0.11	0	s6d7	chr15-77616948-77618268	ENST00000570216	LINGO1	ENSG00000169783	protein_coding	gap	chr15-77615901-77677088	0		chr6-31157413-31158803	0	-0.22	0.16	0.18	1	lEP	chr6-31157413-31158803	ENST00000488920	CCHCR1	ENSG00000204536	protein_coding	cds	chr6-31157385-31157600	0
	chr5-3595345-3596388	0	0.48	0.13	0.09	0	s6d7	chr5-3595345-3596388	ENST00000302006	IRX1	ENSG00000170549	protein_coding	cds	chr5-3596106-3596381	0		chr6-149647954-149649052	0	0.1	0.22	0.2	1	lEP	chr6-149647954-149649052	ENST00000444282	KATNA1	ENSG00000186625	protein_coding	utr	chr6-149648469-149648751	0
	chr14-105045485-105046224	0	-0.7	0.07	0.11	0	s6d7	chr14-105045485-105046224	ENST00000329797	GPR132	ENSG00000183484	protein_coding	utr	chr14-105049395-105050993	3170		chr5-15499600-15501708	0	0.14	0.19	0.17	1	lEP	chr5-15499600-15501708	ENST00000504595	FBXL7	ENSG00000183580	protein_coding	cds	chr5-15500677-15500713	0
	chr20-840948-842385	0	0.51	0.13	0.09	0	s6d7	chr20-840948-842385	ENST00000541082	FAM110A	ENSG00000125898	protein_coding	utr	chr20-841275-841316	0		chr5-181245771-181247265	0	0.14	0.18	0.16	1	lEP	chr5-181245771-181247265	ENST00000510199	RACK1	ENSG00000204628	protein_coding	cds	chr5-181247124-181247376	0
	chr1-27671756-27672614	0	0.5	0.13	0.09	0	s6d7	chr1-27671756-27672614	ENST00000362020	IFI6	ENSG00000126709	protein_coding	utr	chr1-27672123-27672198	0		chr1-51616665-51617981	0	0.14	0.21	0.18	1	lEP	chr1-51616665-51617981	ENST00000495776	OSBPL9	ENSG00000117859	protein_coding	cds	chr1-51617092-51617221	0
	chr2-215435435-215436971	0	-0.47	0.17	0.22	0	s6d7	chr2-215435435-215436971	ENST00000446046	FN1	ENSG00000115414	protein_coding	cds	chr2-215435655-215435802	0		chr7-75485351-75486607	0	0.15	0.17	0.15	1	lEP	chr7-75485351-75486607	ENST00000615331	POM121C	ENSG00000272391	protein_coding	utr	chr7-75485864-75486299	0
	chr10-75209685-75211572	0	0.26	0.37	0.3	0	s6d7	chr10-75209685-75211572	ENST00000543351	VDAC2	ENSG00000165637	protein_coding	cds	chr10-75211159-75211189	0		chr19-48746669-48747378	0	0.19	0.11	0.09	1	lEP	chr19-48746669-48747378	ENST00000602105	IZUMO1	ENSG00000182264	protein_coding	utr	chr19-48746728-48746797	0
	chr14-90256347-90257748	0	0.48	0.14	0.1	0	s6d7	chr14-90256347-90257748	ENST00000261303	PSMC1	ENSG00000100764	protein_coding	cds	chr14-90256598-90256600	0		chr10-46555751-46557845	0	-0.17	0.32	0.33	1	lEP	chr10-46555751-46557845	ENST00000374317	GPRIN2	ENSG00000204175	protein_coding	exon	chr10-46555375-46555530	220
	chr10-46022780-46023754	0	-0.49	0.14	0.19	0	s6d7	chr10-46022780-46023754	ENST00000585132	NCOA4	ENSG00000266412	protein_coding	utr	chr10-46023330-46023455	0		chr16-46620308-46622763	0	0.16	0.15	0.13	1	lEP	chr16-46620308-46622763	ENST00000303383	SHCBP1	ENSG00000171241	protein_coding	cds	chr16-46621257-46621359	0
	chr9-127223892-127226451	0	-0.3	0.4	0.44	0	s6d7	chr9-127223892-127226451	ENST00000453030	GARNL3	ENSG00000136895	protein_coding	utr	chr9-127224626-127224691	0		chr19-8050034-8050985	0	-0.26	0.13	0.15	1	lEP	chr19-8050034-8050985	ENST00000253451	CCL25	ENSG00000131142	protein_coding	exon	chr19-8052767-8052822	1781
	chr13-19781550-19783198	0	0.37	0.21	0.16	0	s6d7	chr13-19781550-19783198	ENST00000619300	PSPC1	ENSG00000121390	protein_coding	cds	chr13-19782386-19782757	0		chr4-3765324-3767771	0	-0.19	0.26	0.28	1	lEP	chr4-3765324-3767771	ENST00000509482	ADRA2C	ENSG00000184160	protein_coding	cds	chr4-3766607-3767616	0
	chr8-130357163-130359127	0	0.29	0.32	0.26	0	s6d7	chr8-130357163-130359127	ENST00000521426	ASAP1	ENSG00000153317	protein_coding	cds	chr8-130358017-130358143	0		chr7-129824691-129826281	0	-0.18	0.27	0.28	1	lEP	chr7-129824691-129826281	ENST00000355621	UBE2H	ENSG00000186591	protein_coding	utr	chr7-129830732-129834936	4450
	chr8-28339095-28339954	0	0.49	0.14	0.1	0	s6d7	chr8-28339095-28339954	ENST00000522209	PNOC	ENSG00000168081	protein_coding	cds	chr8-28339106-28339444	0		chr12-57603650-57605639	0	0.16	0.14	0.12	1	lEP	chr12-57603650-57605639	ENST00000551835	DTX3	ENSG00000178498	protein_coding	utr	chr12-57604623-57604858	0
	chr1-109910121-109911530	0	0.43	0.17	0.12	0	s6d7	chr1-109910121-109911530	ENST00000527192	CSF1	ENSG00000184371	protein_coding	cds	chr1-109910368-109910427	0		chr16-89167149-89167753	0	-0.24	0.12	0.14	1	lEP	chr16-89167149-89167753	ENST00000649953	ACSF3	ENSG00000176715	protein_coding	utr	chr16-89163122-89164121	3027
	chr1-171741089-171742819	0	0.31	0.28	0.22	0	s6d7	chr1-171741089-171742819	ENST00000474047	VAMP4	ENSG00000117533	protein_coding	utr	chr1-171741910-171742060	0		chr20-4148257-4150131	0	0.11	0.24	0.22	1	lEP	chr20-4148257-4150131	ENST00000621355	SMOX	ENSG00000088826	protein_coding	utr	chr20-4148779-4148977	0
	chr16-67017824-67018269	0	-0.74	0.06	0.1	0	s6d7	chr16-67017824-67018269	ENST00000540947	CES4A	ENSG00000172824	protein_coding	utr	chr16-67009066-67009758	8065		chrX-48971188-48972639	0	0.19	0.12	0.1	1	lEP	chrX-48971188-48972639	ENST00000218176	KCND1	ENSG00000102057	protein_coding	utr	chrX-48970272-48971844	0
	chr6-90586321-90587511	0	0.37	0.22	0.17	0	s6d7	chr6-90586321-90587511	ENST00000369332	MAP3K7	ENSG00000135341	protein_coding	cds	chr6-90586764-90586883	0		chr18-65749884-65751847	0	0.15	0.17	0.15	1	lEP	chr18-65749884-65751847	ENST00000536984	CDH7	ENSG00000081138	protein_coding	utr	chr18-65750653-65751150	0
	chr19-37593536-37595595	0	0.32	0.27	0.22	0	s6d7	chr19-37593536-37595595	ENST00000593133	ZNF571	ENSG00000180479	protein_coding	utr	chr19-37594087-37594746	0		chr2-230410774-230412442	0	0.21	0.1	0.09	1	lEP	chr2-230410774-230412442	ENST00000264052	SP100	ENSG00000067066	protein_coding	exon	chr2-230415942-230416328	3499
	chr16-787602-788774	0	-0.39	0.26	0.31	0	s6d7	chr16-787602-788774	ENST00000631357	CHTF18	ENSG00000127586	protein_coding	cds	chr16-788165-788775	0		chr6-167349303-167351672	0	0.16	0.13	0.11	1	lEP	chr6-167349303-167351672	ENST00000515138	TTLL2	ENSG00000120440	protein_coding	gap	chr6-167348954-167358054	0
	chr13-99500726-99502185	0	0.35	0.25	0.2	0	s6d7	chr13-99500726-99502185	ENST00000642475	TM9SF2	ENSG00000125304	protein_coding	cds	chr13-99501607-99501777	0		chr4-42150577-42152908	0	-0.24	0.14	0.15	1	lEP	chr4-42150577-42152908	ENST00000611697	BEND4	ENSG00000188848	protein_coding	cds	chr4-42152049-42152131	0
	chr6-53064694-53066362	0	0.31	0.29	0.23	0	s6d7	chr6-53064694-53066362	ENST00000323557	FBXO9	ENSG00000112146	protein_coding	cds	chr6-53065790-53065792	0		chr2-75710224-75711324	0	0.13	0.22	0.2	1	lEP	chr2-75710224-75711324	ENST00000541687	GCFC2	ENSG00000005436	protein_coding	cds	chr2-75710591-75710855	0
	chr3-45145305-45147305	0	0.4	0.19	0.14	0	s6d7	chr3-45145305-45147305	ENST00000425231	CDCP1	ENSG00000163814	protein_coding	cds	chr3-45146206-45146287	0		chr17-2054845-2055346	0	0.15	0.15	0.13	1	lEP	chr17-2054845-2055346	ENST00000619757	HIC1	ENSG00000177374	protein_coding	utr	chr17-2055103-2055238	0
	chr8-143609046-143610069	0	-0.37	0.28	0.33	0	s6d7	chr8-143609046-143610069	ENST00000495276	PYCR3	ENSG00000104524	protein_coding	cds	chr8-143609458-143609548	0		chr3-9396090-9398579	0	-0.12	0.53	0.53	1	lEP	chr3-9396090-9398579	ENST00000666307	SETD5	ENSG00000168137	protein_coding	utr	chr3-9397896-9397977	0
	chr14-72450820-72451979	0	0.45	0.16	0.12	0	s6d7	chr14-72450820-72451979	ENST00000622468	RGS6	ENSG00000182732	protein_coding	gap	chr14-72352195-72454527	0		chr17-7383562-7384585	0	0.15	0.13	0.12	1	lEP	chr17-7383562-7384585	ENST00000577009	TNK1	ENSG00000174292	protein_coding	cds	chr17-7384247-7384257	0
	chr5-132776114-132777960	0	0.41	0.19	0.14	0	s6d7	chr5-132776114-132777960	ENST00000620483	SEPTIN8	ENSG00000164402	protein_coding	cds	chr5-132777108-132777137	0		chr1-39025467-39027301	0	0.13	0.17	0.15	1	lEP	chr1-39025467-39027301	ENST00000372969	NDUFS5	ENSG00000168653	protein_coding	utr	chr1-39026350-39026402	0
	chr16-2267513-2269050	0	0.24	0.39	0.32	0	s6d7	chr16-2267513-2269050	ENST00000567147	RNPS1	ENSG00000205937	protein_coding	cds	chr16-2268055-2268056	0		chr11-134033675-134034393	0	0.16	0.14	0.12	1	lEP	chr11-134033675-134034393	ENST00000441717	JAM3	ENSG00000166086	protein_coding	exon	chr11-134069071-134069159	34677
	chr12-459382-461118	0	0.31	0.28	0.22	0	s6d7	chr12-459382-461118	ENST00000266383	B4GALNT3	ENSG00000139044	protein_coding	cds	chr12-460377-460545	0		chr22-42613992-42616028	0	-0.15	0.39	0.4	1	lEP	chr22-42613992-42616028	ENST00000617178	POLDIP3	ENSG00000100227	protein_coding	cds	chr22-42614799-42614857	0
	chr1-167454570-167456311	0	0.38	0.21	0.16	0	s6d7	chr1-167454570-167456311	ENST00000483825	CD247	ENSG00000198821	protein_coding	gap	chr1-167440768-167518407	0		chr7-151448077-151448947	0	0.19	0.13	0.12	1	lEP	chr7-151448077-151448947	ENST00000476631	CRYGN	ENSG00000127377	protein_coding	exon	chr7-151440345-151440813	7263
	chr2-61887753-61889509	0	0.34	0.25	0.2	0	s6d7	chr2-61887753-61889509	ENST00000544079	CCT4	ENSG00000115484	protein_coding	cds	chr2-61888381-61888507	0		chr14-63852273-63854110	0	0.11	0.22	0.2	1	lEP	chr14-63852273-63854110	ENST00000358025	SYNE2	ENSG00000054654	protein_coding	utr	chr14-63852983-63853143	0
	chr3-97971597-97972766	0	0.46	0.16	0.11	0	s6d7	chr3-97971597-97972766	ENST00000506099	RIOX2	ENSG00000170854	protein_coding	utr	chr3-97971590-97971877	0		chr6-116278839-116280253	0	0.11	0.23	0.21	1	lEP	chr6-116278839-116280253	ENST00000652202	TSPYL1	ENSG00000189241	protein_coding	cds	chr6-116278517-116279830	0
	chr6-33312204-33314181	0	0.37	0.21	0.16	0	s6d7	chr6-33312204-33314181	ENST00000489157	TAPBP	ENSG00000231925	protein_coding	cds	chr6-33314005-33314041	0		chr12-12812283-12813730	0	0.16	0.15	0.13	1	lEP	chr12-12812283-12813730	ENST00000544400	DDX47	ENSG00000213782	protein_coding	cds	chr12-12813368-12813454	0
	chr16-70427846-70429287	0	-0.58	0.13	0.18	0	s6d7	chr16-70427846-70429287	ENST00000567586	ST3GAL2	ENSG00000157350	protein_coding	gap	chr16-70401095-70438948	0		chr22-39519139-39521194	0	-0.15	0.38	0.38	1	lEP	chr22-39519139-39521194	ENST00000404241	ATF4	ENSG00000128272	protein_coding	utr	chr22-39520178-39520751	0
	chr6-31861962-31864116	0	-0.35	0.3	0.35	0	s6d7	chr6-31861962-31864116	ENST00000644409	SLC44A4	ENSG00000204385	protein_coding	cds	chr6-31863627-31863748	0		chr4-25376389-25377717	0	0.11	0.27	0.25	1	lEP	chr4-25376389-25377717	ENST00000510092	ANAPC4	ENSG00000053900	protein_coding	cds	chr4-25377428-25377556	0
	chr1-117565202-117566351	0	0.48	0.15	0.1	0	s6d7	chr1-117565202-117566351	ENST00000356554	MAN1A2	ENSG00000198162	protein_coding	utr	chr1-117522958-117528872	36329		chr19-23758122-23759363	0	0.13	0.19	0.17	1	lEP	chr19-23758122-23759363	ENST00000402377	ZNF681	ENSG00000196172	protein_coding	cds	chr19-23758747-23758749	0
	chr3-69050886-69052975	0	0.32	0.28	0.22	0	s6d7	chr3-69050886-69052975	ENST00000646708	TMF1	ENSG00000144747	protein_coding	cds	chr3-69051945-69052086	0		chr5-31531525-31533279	0	0.11	0.25	0.23	1	lEP	chr5-31531525-31533279	ENST00000513967	C5orf22	ENSG00000082213	protein_coding	cds	chr5-31532393-31532473	0
	chr5-116572006-116574254	0	0.4	0.19	0.14	0	s6d7	chr5-116572006-116574254	ENST00000343348	SEMA6A	ENSG00000092421	protein_coding	utr	chr5-116574185-116574934	0		chrX-154443552-154444881	0	0.18	0.12	0.1	1	lEP	chrX-154443552-154444881	ENST00000393600	FAM50A	ENSG00000071859	protein_coding	cds	chrX-154444236-154444346	0
	chr9-128321881-128323274	0	0.32	0.29	0.23	0	s6d7	chr9-128321881-128323274	ENST00000609948	COQ4	ENSG00000167113	protein_coding	cds	chr9-128323016-128323206	0		chr3-24828346-24830697	0	0.15	0.15	0.13	1	lEP	chr3-24828346-24830697	ENST00000645139	THRB	ENSG00000151090	protein_coding	exon	chr3-24495574-24495756	332589
	chr8-95132797-95134771	0	-0.34	0.3	0.35	0	s6d7	chr8-95132797-95134771	ENST00000519516	PLEKHF2	ENSG00000175895	protein_coding	utr	chr8-95134076-95134331	0		chr5-138177971-138179427	0	0.1	0.24	0.21	1	lEP	chr5-138177971-138179427	ENST00000512140	BRD8	ENSG00000112983	protein_coding	cds	chr5-138178596-138178614	0
	chr17-76131874-76132964	0	-0.61	0.11	0.16	0	s6d7	chr17-76131874-76132964	ENST00000322957	FOXJ1	ENSG00000129654	protein_coding	utr	chr17-76136333-76137352	3368		chr6-99567857-99569292	0	0.11	0.24	0.22	1	lEP	chr6-99567857-99569292	ENST00000627680	CCNC	ENSG00000112237	protein_coding	cds	chr6-99568496-99568527	0
	chr22-21665184-21666644	0	0.31	0.26	0.21	0	s6d7	chr22-21665184-21666644	ENST00000626352	PPIL2	ENSG00000100023	protein_coding	cds	chr22-21666100-21666131	0		chr13-38348500-38350585	0	0.1	0.24	0.22	1	lEP	chr13-38348500-38350585	ENST00000437952	UFM1	ENSG00000120686	protein_coding	cds	chr13-38349996-38350055	0
	chr2-110114032-110116666	0	0.51	0.13	0.09	0	s6d7	chr2-110114032-110116666	ENST00000427178	MALL	ENSG00000144063	protein_coding	cds	chr2-110115688-110115792	0		chr21-33069838-33071619	0	0.13	0.19	0.17	1	lEP	chr21-33069838-33071619	ENST00000426947	OLIG1	ENSG00000184221	protein_coding	cds	chr21-33070965-33071062	0
	chr2-17752906-17754775	0	0.3	0.31	0.25	0	s6d7	chr2-17752906-17754775	ENST00000621152	SMC6	ENSG00000163029	protein_coding	utr	chr2-17753626-17753829	0		chr12-45215376-45217039	0	0.13	0.21	0.19	1	lEP	chr12-45215376-45217039	ENST00000550630	ANO6	ENSG00000177119	protein_coding	cds	chr12-45216322-45216391	0
	chr19-12890512-12892030	0	-0.4	0.23	0.28	0	s6d7	chr19-12890512-12892030	ENST00000591470	GCDH	ENSG00000105607	protein_coding	cds	chr19-12891831-12891974	0		chr11-44726023-44728194	0	-0.22	0.19	0.21	1	lEP	chr11-44726023-44728194	ENST00000533786	TSPAN18	ENSG00000157570	protein_coding	utr	chr11-44726465-44726513	0
	chr11-355231-356483	0	-0.63	0.09	0.14	0	s6d7	chr11-355231-356483	ENST00000329962	B4GALNT4	ENSG00000182272	protein_coding	exon	chr11-369499-369954	13015		chrX-15674231-15676210	0	0.11	0.23	0.21	1	lEP	chrX-15674231-15676210	ENST00000650271	CLTRN	ENSG00000147003	protein_coding	utr	chrX-15674989-15675012	0
	chr3-13280947-13283377	0	0.37	0.21	0.16	0	s6d7	chr3-13280947-13283377	ENST00000648114	IQSEC1	ENSG00000144711	protein_coding	cds	chr3-13282711-13282982	0		chr14-23056017-23058336	0	-0.19	0.23	0.25	1	lEP	chr14-23056017-23058336	ENST00000610348	CDH24	ENSG00000139880	protein_coding	utr	chr14-23057403-23057538	0
	chr12-82685664-82687929	0	0.27	0.34	0.28	0	s6d7	chr12-82685664-82687929	ENST00000548305	TMTC2	ENSG00000179104	protein_coding	cds	chr12-82687587-82687669	0		chr1-179081426-179083115	0	0.1	0.25	0.22	1	lEP	chr1-179081426-179083115	ENST00000483887	TOR3A	ENSG00000186283	protein_coding	cds	chr1-179082719-179082753	0
	chr9-101736712-101738845	0	0.43	0.16	0.12	0	s6d7	chr9-101736712-101738845	ENST00000361820	GRIN3A	ENSG00000198785	protein_coding	cds	chr9-101737281-101737979	0		chr11-62840782-62842684	0	-0.17	0.33	0.34	1	lEP	chr11-62840782-62842684	ENST00000538098	WDR74	ENSG00000133316	protein_coding	utr	chr11-62841569-62841809	0
	chr6-42978132-42979681	0	0.38	0.22	0.16	0	s6d7	chr6-42978132-42979681	ENST00000304611	PEX6	ENSG00000124587	protein_coding	cds	chr6-42978269-42979150	0		chrX-135984646-135986279	0	0.19	0.11	0.09	1	lEP	chrX-135984646-135986279	ENST00000637581	SLC9A6	ENSG00000198689	protein_coding	cds	chrX-135985659-135985827	0
	chr22-43848176-43849068	0	0.48	0.13	0.09	0	s6d7	chr22-43848176-43849068	ENST00000432404	SULT4A1	ENSG00000130540	protein_coding	gap	chr22-43840026-43862213	0		chr10-124388556-124389541	0	0.13	0.18	0.16	1	lEP	chr10-124388556-124389541	ENST00000539214	OAT	ENSG00000065154	protein_coding	utr	chr10-124397303-124397941	7761
	chr18-59881455-59883245	0	0.57	0.11	0.07	0	s6d7	chr18-59881455-59883245	ENST00000316660	PMAIP1	ENSG00000141682	protein_coding	exon	chr18-59899948-59900235	16702		chr8-66924401-66925988	0	0.13	0.21	0.18	1	lEP	chr8-66924401-66925988	ENST00000422365	MCMDC2	ENSG00000178460	protein_coding	utr	chr8-66919170-66922048	2352
	chr14-96501394-96503261	0	0.27	0.34	0.27	0	s6d7	chr14-96501394-96503261	ENST00000557471	PAPOLA	ENSG00000090060	protein_coding	cds	chr14-96502593-96502600	0		chr12-31658453-31660015	0	0.13	0.18	0.16	1	lEP	chr12-31658453-31660015	ENST00000539633	ETFBKMT	ENSG00000139160	protein_coding	utr	chr12-31659711-31659935	0
	chr1-72281989-72284743	0	0.29	0.31	0.24	0	s6d7	chr1-72281989-72284743	ENST00000357731	NEGR1	ENSG00000172260	protein_coding	cds	chr1-72282319-72282494	0		chr3-126212488-126214275	0	-0.26	0.11	0.13	1	lEP	chr3-126212488-126214275	ENST00000509952	ALDH1L1	ENSG00000144908	protein_coding	exon	chr3-126197735-126197994	14493
	chr17-37709952-37710736	0	-0.64	0.09	0.14	0	s6d7	chr17-37709952-37710736	ENST00000621123	HNF1B	ENSG00000275410	protein_coding	cds	chr17-37710503-37710663	0		chr10-43104562-43105857	0	0.13	0.18	0.16	1	lEP	chr10-43104562-43105857	ENST00000615310	RET	ENSG00000165731	protein_coding	cds	chr10-43104952-43105193	0
	chr1-100894490-100896950	0	0.27	0.35	0.28	0	s6d7	chr1-100894490-100896950	ENST00000370112	SLC30A7	ENSG00000162695	protein_coding	cds	chr1-100896570-100896671	0		chr9-98117988-98119614	0	0.16	0.13	0.11	1	lEP	chr9-98117988-98119614	ENST00000475147	TRIM14	ENSG00000106785	protein_coding	cds	chr9-98118982-98119188	0
	chr7-18085991-18088005	0	0.46	0.15	0.11	0	s6d7	chr7-18085991-18088005	ENST00000417496	HDAC9	ENSG00000048052	protein_coding	utr	chr7-18086949-18087213	0		chr22-31211661-31212735	0	0.12	0.2	0.18	1	lEP	chr22-31211661-31212735	ENST00000331728	LIMK2	ENSG00000182541	protein_coding	cds	chr22-31212409-31212424	0
	chr12-12695755-12697045	0	0.42	0.18	0.14	0	s6d7	chr12-12695755-12697045	ENST00000651487	GPR19	ENSG00000183150	protein_coding	utr	chr12-12696065-12696183	0		chr17-74842449-74843203	0	0.14	0.15	0.13	1	lEP	chr17-74842449-74843203	ENST00000293190	GRIN2C	ENSG00000161509	protein_coding	cds	chr17-74842435-74843553	0
	chr11-68412763-68413976	0	0.4	0.18	0.13	0	s6d7	chr11-68412763-68413976	ENST00000294304	LRP5	ENSG00000162337	protein_coding	cds	chr11-68413689-68414012	0		chr20-38032678-38034599	0	0.12	0.21	0.19	1	lEP	chr20-38032678-38034599	ENST00000495457	RPRD1B	ENSG00000101413	protein_coding	cds	chr20-38033948-38034098	0
	chr17-31390773-31392721	0	0.44	0.16	0.11	0	s6d7	chr17-31390773-31392721	ENST00000621161	RAB11FIP4	ENSG00000131242	protein_coding	cds	chr17-31391853-31392011	0		chr9-128946883-128948626	0	0.11	0.28	0.25	1	lEP	chr9-128946883-128948626	ENST00000372586	DOLK	ENSG00000175283	protein_coding	cds	chr9-128945687-128947303	0
	chr4-125316209-125317833	0	0.52	0.12	0.08	0	s6d7	chr4-125316209-125317833	ENST00000394329	FAT4	ENSG00000196159	protein_coding	cds	chr4-125316412-125321586	0		chr7-143263082-143264216	0	0.16	0.16	0.14	1	lEP	chr7-143263082-143264216	ENST00000479303	GSTK1	ENSG00000197448	protein_coding	cds	chr7-143264086-143264167	0
	chr11-126268009-126269510	0	-0.36	0.28	0.33	0	s6d7	chr11-126268009-126269510	ENST00000532259	SRPRA	ENSG00000182934	protein_coding	cds	chr11-126268688-126268804	0		chr1-144545821-144546997	0	0.15	0.14	0.12	1	lEP	chr1-144545821-144546997	ENST00000581138	PPIAL4F	ENSG00000279782	protein_coding	exon	chr1-144592868-144593652	45870
	chr14-28467214-28469105	0	0.58	0.11	0.07	0	s6d7	chr14-28467214-28469105	ENST00000636604	FOXG1	ENSG00000176165	protein_coding	exon	chr14-28760330-28760359	291224		chr1-150925658-150926766	0	0.1	0.23	0.21	1	lEP	chr1-150925658-150926766	ENST00000534805	SETDB1	ENSG00000143379	protein_coding	utr	chr1-150926395-150926517	0
	chr11-93783484-93785243	0	0.34	0.26	0.2	0	s6d7	chr11-93783484-93785243	ENST00000640521	MED17	ENSG00000042429	protein_coding	cds	chr11-93784514-93784763	0		chr2-70978382-70979329	0	0.14	0.17	0.15	1	lEP	chr2-70978382-70979329	ENST00000457410	ANKRD53	ENSG00000144031	protein_coding	cds	chr2-70979199-70979343	0
	chr9-40991215-40992767	0	0.34	0.24	0.19	0	s6d7	chr9-40991215-40992767	ENST00000622588	FOXD4L6	ENSG00000273514	protein_coding	utr	chr9-41126430-41127129	133662		chr7-100049176-100050324	0	0.15	0.18	0.16	1	lEP	chr7-100049176-100050324	ENST00000543588	ZSCAN21	ENSG00000166529	protein_coding	utr	chr7-100049799-100049841	0
	chr2-177551929-177553534	0	0.35	0.23	0.18	0	s6d7	chr2-177551929-177553534	ENST00000408939	TTC30B	ENSG00000196659	protein_coding	cds	chr2-177550766-177552763	0		chr17-74852121-74852904	0	-0.28	0.1	0.12	1	lEP	chr17-74852121-74852904	ENST00000347612	GRIN2C	ENSG00000161509	protein_coding	cds	chr17-74852013-74852611	0
	chr10-88990138-88991972	0	0.58	0.1	0.07	0	s6d7	chr10-88990138-88991972	ENST00000652046	FAS	ENSG00000026103	protein_coding	cds	chr10-88990877-88990906	0		chr11-30584009-30586928	0	0.11	0.24	0.22	1	lEP	chr11-30584009-30586928	ENST00000528686	MPPED2	ENSG00000066382	protein_coding	utr	chr11-30586742-30586872	0
	chr18-75208272-75209796	0	0.35	0.24	0.19	0	s6d7	chr18-75208272-75209796	ENST00000322342	ZADH2	ENSG00000180011	protein_coding	cds	chr18-75208850-75209058	0		chr8-19312599-19314602	0	-0.25	0.11	0.13	1	lEP	chr8-19312599-19314602	ENST00000518040	SH2D4A	ENSG00000104611	protein_coding	cds	chr8-19313778-19313823	0
	chr10-103691965-103693451	0	0.53	0.12	0.08	0	s6d7	chr10-103691965-103693451	ENST00000420222	SH3PXD2A	ENSG00000107957	protein_coding	cds	chr10-103693028-103693056	0		chr19-5436067-5437337	0	0.11	0.21	0.19	1	lEP	chr19-5436067-5437337	ENST00000222033	ZNRF4	ENSG00000105428	protein_coding	exon	chr19-5455417-5456856	18079
	chr7-6482893-6484496	0	0.3	0.29	0.23	0	s6d7	chr7-6482893-6484496	ENST00000490996	KDELR2	ENSG00000136240	protein_coding	cds	chr7-6483967-6484057	0		chr15-89430470-89431117	0	0.19	0.11	0.1	1	lEP	chr15-89430470-89431117	ENST00000560081	RHCG	ENSG00000140519	protein_coding	utr	chr15-89471398-89471855	40280
	chr2-218269431-218270861	0	-0.32	0.33	0.38	0	s6d7	chr2-218269431-218270861	ENST00000447885	AAMP	ENSG00000127837	protein_coding	cds	chr2-218269382-218269517	0		chr5-141560270-141561152	0	0.18	0.12	0.11	1	lEP	chr5-141560270-141561152	ENST00000647433	DIAPH1	ENSG00000131504	protein_coding	gap	chr5-141534434-141571427	0
	chr20-1187624-1188250	0	0.6	0.1	0.07	0	s6d7	chr20-1187624-1188250	ENST00000381898	PSMF1	ENSG00000125818	protein_coding	gap	chr20-1186496-1189171	0		chr10-114042860-114045668	0	0.13	0.19	0.17	1	lEP	chr10-114042860-114045668	ENST00000369295	ADRB1	ENSG00000043591	protein_coding	cds	chr10-114044133-114045566	0
	chr19-48738431-48739683	0	-0.39	0.26	0.31	0	s6d7	chr19-48738431-48739683	ENST00000599291	RASIP1	ENSG00000105538	protein_coding	cds	chr19-48738960-48739018	0		chr22-22507805-22509237	0	0.14	0.18	0.16	1	lEP	chr22-22507805-22509237	ENST00000626650	ZNF280B	ENSG00000275004	protein_coding	utr	chr22-22508659-22508742	0
	chr17-18257586-18258852	0	0.34	0.23	0.17	0	s6d7	chr17-18257586-18258852	ENST00000628188	FLII	ENSG00000177731	protein_coding	cds	chr17-18258628-18258690	0		chr1-120175675-120176774	0	0.15	0.15	0.13	1	lEP	chr1-120175675-120176774	ENST00000578049	SEC22B	ENSG00000265808	protein_coding	cds	chr1-120176307-120176381	0
	chr16-56355812-56356957	0	-0.68	0.08	0.12	0	s6d7	chr16-56355812-56356957	ENST00000564727	GNAO1	ENSG00000087258	protein_coding	cds	chr16-56356103-56356129	0		chr1-202957603-202958957	0	0.1	0.27	0.25	1	lEP	chr1-202957603-202958957	ENST00000426229	ADIPOR1	ENSG00000159346	protein_coding	utr	chr1-202958185-202958285	0
	chr6-37499355-37500324	0	-0.49	0.15	0.2	0	s6d7	chr6-37499355-37500324	ENST00000373408	CCDC167	ENSG00000198937	protein_coding	cds	chr6-37499822-37499863	0		chr11-13462329-13464045	0	0.1	0.26	0.23	1	lEP	chr11-13462329-13464045	ENST00000529708	BTBD10	ENSG00000148925	protein_coding	utr	chr11-13463092-13463276	0
	chr16-709334-709846	0	0.51	0.13	0.09	0	s6d7	chr16-709334-709846	ENST00000324361	FBXL16	ENSG00000127585	protein_coding	exon	chr16-705681-705808	3525		chr2-237084999-237086340	0	0.1	0.23	0.2	1	lEP	chr2-237084999-237086340	ENST00000419015	COPS8	ENSG00000198612	protein_coding	cds	chr2-237085965-237086042	0
	chr17-48816557-48818882	0	-0.38	0.26	0.31	0	s6d7	chr17-48816557-48818882	ENST00000456415	TTLL6	ENSG00000170703	protein_coding	cds	chr17-48816970-48817072	0		chr19-40609613-40610180	0	-0.32	0.09	0.11	1	lEP	chr19-40609613-40610180	ENST00000396819	LTBP4	ENSG00000090006	protein_coding	cds	chr19-40609746-40609871	0
	chr14-91244209-91245357	0	0.53	0.12	0.08	0	s6d7	chr14-91244209-91245357	ENST00000650645	GPR68	ENSG00000119714	protein_coding	utr	chr14-91244297-91244704	0		chr16-51151112-51152980	0	-0.18	0.3	0.31	1	lEP	chr16-51151112-51152980	ENST00000566102	SALL1	ENSG00000103449	protein_coding	cds	chr16-51151166-51151241	0
	chr5-59126975-59128131	0	0.47	0.14	0.1	0	s6d7	chr5-59126975-59128131	ENST00000636120	PDE4D	ENSG00000113448	protein_coding	gap	chr5-59038972-59180594	0		chr2-85420564-85421906	0	0.1	0.22	0.2	1	lEP	chr2-85420564-85421906	ENST00000488657	SH2D6	ENSG00000152292	protein_coding	gap	chr2-85420888-85422202	0
	chr16-66326357-66328073	0	0.4	0.21	0.16	0	s6d7	chr16-66326357-66328073	ENST00000614547	CDH5	ENSG00000179776	protein_coding	exon	chr16-66366622-66366758	38548		chr18-45837348-45837961	0	0.22	0.1	0.09	1	lEP	chr18-45837348-45837961	ENST00000587418	SIGLEC15	ENSG00000197046	protein_coding	cds	chr18-45837841-45837896	0
	chr2-172734700-172736664	0	0.41	0.18	0.14	0	s6d7	chr2-172734700-172736664	ENST00000409036	RAPGEF4	ENSG00000091428	protein_coding	cds	chr2-172735984-172736048	0		chr22-42519280-42520377	0	0.19	0.13	0.11	1	lEP	chr22-42519280-42520377	ENST00000416699	RRP7A	ENSG00000189306	protein_coding	cds	chr22-42519714-42519786	0
	chr11-122842783-122843996	0	0.54	0.11	0.07	0	s6d7	chr11-122842783-122843996	ENST00000227348	CRTAM	ENSG00000109943	protein_coding	gap	chr11-122838593-122850067	0		chr12-53726912-53728108	0	0.1	0.24	0.22	1	lEP	chr12-53726912-53728108	ENST00000551900	CALCOCO1	ENSG00000012822	protein_coding	utr	chr12-53727404-53727452	0
	chr19-48954201-48955600	0	-0.42	0.22	0.27	0	s6d7	chr19-48954201-48955600	ENST00000515540	BAX	ENSG00000087088	protein_coding	cds	chr19-48954929-48954962	0		chr7-113118027-113118979	0	0.18	0.13	0.11	1	lEP	chr7-113118027-113118979	ENST00000441359	SMIM30	ENSG00000214194	protein_coding	utr	chr7-113118440-113118560	0
	chr14-20681228-20684869	0	0.22	0.45	0.38	0	s6d7	chr14-20681228-20684869	ENST00000555835	RNASE4	ENSG00000258818	protein_coding	utr	chr14-20684560-20684758	0		chr6-90610224-90612273	0	0.17	0.12	0.11	1	lEP	chr6-90610224-90612273	ENST00000369329	MAP3K7	ENSG00000135341	protein_coding	exon	chr6-90586764-90587072	23151
	chr19-55642259-55643765	0	0.41	0.18	0.13	0	s6d7	chr19-55642259-55643765	ENST00000592881	ZNF580	ENSG00000213015	protein_coding	cds	chr19-55642509-55642818	0		chrX-133984746-133986312	0	0.16	0.15	0.13	1	lEP	chrX-133984746-133986312	ENST00000631057	GPC3	ENSG00000147257	protein_coding	cds	chrX-133985275-133985449	0
	chr1-91500018-91501775	0	0.33	0.27	0.21	0	s6d7	chr1-91500018-91501775	ENST00000428239	CDC7	ENSG00000097046	protein_coding	cds	chr1-91501717-91501831	0		chr6-169830512-169832935	0	0.16	0.13	0.11	1	lEP	chr6-169830512-169832935	ENST00000366773	ERMARD	ENSG00000130023	protein_coding	utr	chr6-169781514-169781600	48911
	chr1-85580196-85581520	0	-0.59	0.12	0.16	0	s6d7	chr1-85580196-85581520	ENST00000451137	CCN1	ENSG00000142871	protein_coding	cds	chr1-85581365-85581578	0		chr11-8810350-8811306	0	0.15	0.14	0.12	1	lEP	chr11-8810350-8811306	ENST00000534665	ST5	ENSG00000166444	protein_coding	utr	chr11-8811247-8811335	0
	chr5-95862371-95863673	0	0.49	0.15	0.1	0	s6d7	chr5-95862371-95863673	ENST00000237853	ELL2	ENSG00000118985	protein_coding	utr	chr5-95885098-95888870	21424		chr21-45589968-45591422	0	0.14	0.14	0.12	1	lEP	chr21-45589968-45591422	ENST00000651099	SLC19A1	ENSG00000173638	protein_coding	exon	chr21-45573241-45573365	16602
	chr5-43065833-43067603	0	0.39	0.2	0.15	0	s6d7	chr5-43065833-43067603	ENST00000503599	ZNF131	ENSG00000172262	protein_coding	gap	chr5-43065234-43067969	0		chr15-90931680-90932696	0	0.14	0.18	0.16	1	lEP	chr15-90931680-90932696	ENST00000646620	HDDC3	ENSG00000184508	protein_coding	cds	chr15-90932429-90932540	0
	chr2-202870478-202872168	0	0.32	0.27	0.22	0	s6d7	chr2-202870478-202872168	ENST00000617388	ICA1L	ENSG00000163596	protein_coding	utr	chr2-202871161-202871472	0		chr7-127251186-127254176	0	0.12	0.21	0.19	1	lEP	chr7-127251186-127254176	ENST00000472701	GRM8	ENSG00000179603	protein_coding	utr	chr7-127252797-127253093	0
	chr19-48629660-48630259	0	-0.68	0.08	0.12	0	s6d7	chr19-48629660-48630259	ENST00000600537	SPHK2	ENSG00000063176	protein_coding	cds	chr19-48628681-48629773	0		chr3-37998498-37999344	0	0.13	0.16	0.14	1	lEP	chr3-37998498-37999344	ENST00000465644	VILL	ENSG00000136059	protein_coding	cds	chr3-37999339-37999439	0
	chr11-18698201-18699687	0	-0.41	0.21	0.26	0	s6d7	chr11-18698201-18699687	ENST00000280734	TMEM86A	ENSG00000151117	protein_coding	cds	chr11-18698887-18698907	0		chr19-13151532-13152038	0	-0.18	0.27	0.28	1	lEP	chr19-13151532-13152038	ENST00000588173	IER2	ENSG00000160888	protein_coding	utr	chr19-13151975-13153186	0
	chr7-65872420-65874253	0	-0.35	0.29	0.35	0	s6d7	chr7-65872420-65874253	ENST00000648187	VKORC1L1	ENSG00000196715	protein_coding	cds	chr7-65873231-65873565	0		chr8-98939779-98942350	0	0.12	0.23	0.2	1	lEP	chr8-98939779-98942350	ENST00000523960	STK3	ENSG00000104375	protein_coding	gap	chr8-98889903-98942377	0
	chr11-102109861-102111958	0	-0.52	0.15	0.2	0	s6d7	chr11-102109861-102111958	ENST00000629586	YAP1	ENSG00000137693	protein_coding	cds	chr11-102110849-102111169	0		chr11-74988240-74989562	0	0.15	0.17	0.15	1	lEP	chr11-74988240-74989562	ENST00000534628	NEU3	ENSG00000162139	protein_coding	cds	chr11-74989061-74989154	0
	chr14-95515877-95517570	0	0.42	0.16	0.12	0	s6d7	chr14-95515877-95517570	ENST00000553672	GLRX5	ENSG00000182512	protein_coding	exon	chr14-95533503-95533803	15932		chr16-2474536-2475858	0	0.11	0.24	0.22	1	lEP	chr16-2474536-2475858	ENST00000646147	TBC1D24	ENSG00000162065	protein_coding	utr	chr16-2475127-2475170	0
	chr17-43778030-43779461	0	0.27	0.34	0.27	0	s6d7	chr17-43778030-43779461	ENST00000590342	DUSP3	ENSG00000108861	protein_coding	cds	chr17-43778800-43778924	0		chr3-56556469-56558265	0	0.12	0.23	0.21	1	lEP	chr3-56556469-56558265	ENST00000439445	CCDC66	ENSG00000180376	protein_coding	cds	chr3-56557243-56557253	0
	chr1-214550592-214552628	0	-0.48	0.17	0.22	0	s6d7	chr1-214550592-214552628	ENST00000543945	PTPN14	ENSG00000152104	protein_coding	utr	chr1-214551183-214551223	0		chr14-55411043-55412321	0	0.15	0.16	0.15	1	lEP	chr14-55411043-55412321	ENST00000247178	ATG14	ENSG00000126775	protein_coding	cds	chr14-55411602-55411822	0
	chr9-89310213-89311828	0	-0.3	0.37	0.42	0	s6d7	chr9-89310213-89311828	ENST00000314355	CKS2	ENSG00000123975	protein_coding	cds	chr9-89311293-89311351	0		chr7-2558691-2560218	0	0.11	0.25	0.22	1	lEP	chr7-2558691-2560218	ENST00000611775	IQCE	ENSG00000106012	protein_coding	cds	chr7-2559182-2559217	0
	chr3-195441638-195443839	0	-0.32	0.34	0.39	0	s6d7	chr3-195441638-195443839	ENST00000635383	ACAP2	ENSG00000114331	protein_coding	cds	chr3-195442795-195442847	0		chr15-74889230-74890699	0	0.14	0.15	0.14	1	lEP	chr15-74889230-74890699	ENST00000569931	MPI	ENSG00000178802	protein_coding	cds	chr15-74890571-74890654	0
	chr1-156114148-156115462	0	0.45	0.15	0.11	0	s6d7	chr1-156114148-156115462	ENST00000368301	LMNA	ENSG00000160789	protein_coding	cds	chr1-156114919-156115274	0		chr5-149271287-149272609	0	0.21	0.11	0.1	1	lEP	chr5-149271287-149272609	ENST00000515000	AFAP1L1	ENSG00000157510	protein_coding	cds	chr5-149271969-149271984	0
	chr11-4392773-4393946	0	0.54	0.11	0.08	0	s6d7	chr11-4392773-4393946	ENST00000254436	TRIM21	ENSG00000132109	protein_coding	utr	chr11-4393633-4393702	0		chr6-28586306-28588017	0	0.16	0.15	0.13	1	lEP	chr6-28586306-28588017	ENST00000452236	ZBED9	ENSG00000232040	protein_coding	cds	chr6-28586298-28586717	0
	chr11-86244061-86245994	0	0.27	0.35	0.29	0	s6d7	chr11-86244061-86245994	ENST00000673233	EED	ENSG00000074266	protein_coding	cds	chr11-86245050-86245343	0		chr20-36153824-36155410	0	0.14	0.17	0.15	1	lEP	chr20-36153824-36155410	ENST00000636016	EPB41L1	ENSG00000088367	protein_coding	utr	chr20-36154740-36154896	0
	chr2-42903469-42904485	0	0.54	0.13	0.09	0	s6d7	chr2-42903469-42904485	ENST00000406924	HAAO	ENSG00000162882	protein_coding	exon	chr2-42792457-42792593	110875		chrX-54807565-54809566	0	-0.18	0.24	0.26	1	lEP	chrX-54807565-54809566	ENST00000627068	MAGED2	ENSG00000102316	protein_coding	cds	chrX-54809332-54809376	0
	chr12-56486943-56488803	0	0.32	0.27	0.21	0	s6d7	chr12-56486943-56488803	ENST00000648304	AC097104.1	ENSG00000285528	protein_coding	cds	chr12-56487937-56488118	0		chr3-132033379-132035304	0	0.15	0.15	0.13	1	lEP	chr3-132033379-132035304	ENST00000512055	CPNE4	ENSG00000196353	protein_coding	utr	chr3-132034567-132035442	0
	chr9-122912422-122914202	0	0.42	0.17	0.13	0	s6d7	chr9-122912422-122914202	ENST00000373659	ZBTB6	ENSG00000186130	protein_coding	utr	chr9-122913251-122913323	0		chr13-29923633-29925186	0	0.19	0.11	0.09	1	lEP	chr13-29923633-29925186	ENST00000380680	UBL3	ENSG00000122042	protein_coding	exon	chr13-29849512-29850617	73015
	chr6-28079730-28081657	0	0.31	0.28	0.22	0	s6d7	chr6-28079730-28081657	ENST00000377325	ZNF165	ENSG00000197279	protein_coding	utr	chr6-28080568-28081530	0		chr9-96853244-96854703	0	0.14	0.18	0.16	1	lEP	chr9-96853244-96854703	ENST00000481138	ZNF782	ENSG00000196597	protein_coding	utr	chr9-96854088-96854514	0
	chr14-52729707-52730884	0	-0.37	0.26	0.31	0	s6d7	chr14-52729707-52730884	ENST00000442123	STYX	ENSG00000198252	protein_coding	cds	chr14-52730475-52730531	0		chr7-5240033-5240876	0	0.14	0.17	0.15	1	lEP	chr7-5240033-5240876	ENST00000288828	WIPI2	ENSG00000157954	protein_coding	utr	chr7-5230948-5233840	6192
	chr16-67652550-67653837	0	0.35	0.21	0.16	0	s6d7	chr16-67652550-67653837	ENST00000545661	CARMIL2	ENSG00000159753	protein_coding	cds	chr16-67653019-67653254	0		chr10-91797800-91799456	0	0.11	0.25	0.23	1	lEP	chr10-91797800-91799456	ENST00000371627	TNKS2	ENSG00000107854	protein_coding	cds	chr10-91798691-91798889	0
	chr2-121648303-121650863	0	0.26	0.36	0.29	0	s6d7	chr2-121648303-121650863	ENST00000541377	CLASP1	ENSG00000074054	protein_coding	utr	chr2-121649372-121649476	0		chr18-3261312-3262827	0	0.11	0.22	0.2	1	lEP	chr18-3261312-3262827	ENST00000648965	MYL12B	ENSG00000118680	protein_coding	utr	chr18-3261479-3261502	0
	chr4-56386776-56388563	0	0.36	0.23	0.18	0	s6d7	chr4-56386776-56388563	ENST00000602986	AASDH	ENSG00000157426	protein_coding	utr	chr4-56387362-56387508	0		chr19-46696948-46697861	0	-0.28	0.1	0.11	1	lEP	chr19-46696948-46697861	ENST00000601806	PRKD2	ENSG00000105287	protein_coding	cds	chr19-46697733-46697850	0
	chr19-5803784-5804360	0	-0.61	0.1	0.14	0	s6d7	chr19-5803784-5804360	ENST00000590110	DUS3L	ENSG00000141994	protein_coding	exon	chr19-5791044-5791225	12558		chr1-40664818-40666039	0	0.13	0.19	0.17	1	lEP	chr1-40664818-40666039	ENST00000372684	RIMS3	ENSG00000117016	protein_coding	utr	chr1-40665394-40665682	0
	chr2-86562348-86563836	0	0.31	0.29	0.23	0	s6d7	chr2-86562348-86563836	ENST00000409727	CHMP3	ENSG00000115561	protein_coding	cds	chr2-86563304-86563348	0		chr11-118996916-118999165	0	0.1	0.25	0.22	1	lEP	chr11-118996916-118999165	ENST00000532132	CCDC84	ENSG00000186166	protein_coding	cds	chr11-118999011-118999109	0
	chr8-31638921-31640953	0	0.39	0.2	0.15	0	s6d7	chr8-31638921-31640953	ENST00000652698	NRG1	ENSG00000157168	protein_coding	cds	chr8-31639395-31639431	0		chr14-102554785-102555814	0	0.17	0.12	0.11	1	lEP	chr14-102554785-102555814	ENST00000262241	RCOR1	ENSG00000089902	protein_coding	exon	chr14-102592649-102593187	36834
	chr17-409481-411336	0	-0.38	0.27	0.32	0	s6d7	chr17-409481-411336	ENST00000571106	C17orf97	ENSG00000187624	protein_coding	cds	chr17-410343-410646	0		chr18-12419737-12421365	0	0.19	0.13	0.11	1	lEP	chr18-12419737-12421365	ENST00000592149	PRELID3A	ENSG00000141391	protein_coding	cds	chr18-12420356-12420493	0
	chr13-34155993-34157470	0	0.5	0.13	0.09	0	s6d7	chr13-34155993-34157470	ENST00000434425	RFC3	ENSG00000133119	protein_coding	utr	chr13-33966126-33966558	189434		chrX-154478122-154479572	0	0.12	0.19	0.17	1	lEP	chrX-154478122-154479572	ENST00000357360	LAGE3	ENSG00000196976	protein_coding	cds	chrX-154478728-154478915	0
	chr15-45634374-45635702	0	0.44	0.17	0.12	0	s6d7	chr15-45634374-45635702	ENST00000561735	SQOR	ENSG00000137767	protein_coding	utr	chr15-45634721-45634894	0		chrX-155880373-155881957	0	0.19	0.11	0.1	1	lEP	chrX-155880373-155881957	ENST00000488344	VAMP7	ENSG00000124333	protein_coding	utr	chrX-155881360-155881448	0
	chr10-42551641-42553651	0	0.35	0.24	0.19	0	s6d7	chr10-42551641-42553651	ENST00000462075	ZNF33B	ENSG00000196693	protein_coding	utr	chr10-42574185-42574640	20533		chr6-93416393-93417659	0	0.22	0.11	0.09	1	lEP	chr6-93416393-93417659	ENST00000369303	EPHA7	ENSG00000135333	protein_coding	gap	chr6-93414768-93419244	0
	chr10-97686480-97687790	0	-0.35	0.3	0.35	0	s6d7	chr10-97686480-97687790	ENST00000370626	AVPI1	ENSG00000119986	protein_coding	utr	chr10-97686766-97687241	0		chr18-62526203-62526958	0	0.16	0.16	0.14	1	lEP	chr18-62526203-62526958	ENST00000621048	ZCCHC2	ENSG00000141664	protein_coding	utr	chr18-62526889-62526981	0
	chr1-89842626-89844250	0	0.44	0.16	0.12	0	s6d7	chr1-89842626-89844250	ENST00000370453	AC093423.3	ENSG00000271949	protein_coding	cds	chr1-89843638-89843658	0		chr1-213987547-213988842	0	0.13	0.19	0.17	1	lEP	chr1-213987547-213988842	ENST00000498508	PROX1	ENSG00000117707	protein_coding	utr	chr1-213987935-213988483	0
	chr12-49567397-49568742	0	0.36	0.24	0.19	0	s6d7	chr12-49567397-49568742	ENST00000553173	MCRS1	ENSG00000187778	protein_coding	utr	chr12-49568048-49568100	0		chr21-41766620-41767213	0	0.14	0.18	0.16	1	lEP	chr21-41766620-41767213	ENST00000352483	RIPK4	ENSG00000183421	protein_coding	cds	chr21-41766860-41767041	0
	chr11-83155884-83158263	0	-0.29	0.38	0.43	0	s6d7	chr11-83155884-83158263	ENST00000533018	PCF11	ENSG00000165494	protein_coding	cds	chr11-83157440-83157631	0		chr13-91398229-91400166	0	0.13	0.18	0.16	1	lEP	chr13-91398229-91400166	ENST00000377067	GPC5	ENSG00000179399	protein_coding	cds	chr13-91399047-91399209	0
	chr11-10351305-10352564	0	-0.59	0.11	0.16	0	s6d7	chr11-10351305-10352564	ENST00000532250	AMPD3	ENSG00000133805	protein_coding	gap	chr11-10330710-10461514	0		chrX-72713373-72715101	0	0.21	0.11	0.09	1	lEP	chrX-72713373-72715101	ENST00000541944	PHKA1	ENSG00000067177	protein_coding	cds	chrX-72713803-72713880	0
	chr3-58305859-58307774	0	0.28	0.33	0.27	0	s6d7	chr3-58305859-58307774	ENST00000481972	HTD2	ENSG00000255154	protein_coding	utr	chr3-58306314-58306417	0		chr20-25407129-25408023	0	-0.24	0.12	0.14	1	lEP	chr20-25407129-25408023	ENST00000262460	GINS1	ENSG00000101003	protein_coding	cds	chr20-25407821-25407895	0
	chr1-21666555-21667370	0	0.55	0.12	0.08	0	s6d7	chr1-21666555-21667370	ENST00000611549	RAP1GAP	ENSG00000076864	protein_coding	gap	chr1-21649797-21669253	0		chr6-149925256-149926498	0	0.18	0.12	0.1	1	lEP	chr6-149925256-149926498	ENST00000367360	RAET1G	ENSG00000203722	protein_coding	exon	chr6-149922926-149923121	2134
	chr12-56127630-56129512	0	-0.35	0.29	0.34	0	s6d7	chr12-56127630-56129512	ENST00000551790	ESYT1	ENSG00000139641	protein_coding	cds	chr12-56128683-56128709	0		chr19-1507284-1508535	0	-0.18	0.26	0.28	1	lEP	chr19-1507284-1508535	ENST00000590090	ADAMTSL5	ENSG00000185761	protein_coding	cds	chr19-1507545-1507596	0
	chr5-141512276-141514623	0	0.34	0.24	0.18	0	s6d7	chr5-141512276-141514623	ENST00000617641	PCDHGC3	ENSG00000240184	protein_coding	utr	chr5-141511174-141512977	0		chr12-29380326-29381535	0	0.11	0.23	0.2	1	lEP	chr12-29380326-29381535	ENST00000552155	ERGIC2	ENSG00000087502	protein_coding	utr	chr12-29381115-29381161	0
	chr9-129641282-129642659	0	-0.37	0.28	0.33	0	s6d7	chr9-129641282-129642659	ENST00000450050	ASB6	ENSG00000148331	protein_coding	cds	chr9-129641887-129641999	0		chr2-230864398-230865180	0	0.12	0.19	0.17	1	lEP	chr2-230864398-230865180	ENST00000457215	ITM2C	ENSG00000135916	protein_coding	cds	chr2-230865026-230865145	0
	chr10-43322409-43323420	0	-0.52	0.13	0.18	0	s6d7	chr10-43322409-43323420	ENST00000476166	FXYD4	ENSG00000150201	protein_coding	exon	chr10-43371636-43371697	48215		chr4-57163312-57164404	0	0.13	0.18	0.16	1	lEP	chr4-57163312-57164404	ENST00000295666	IGFBP7	ENSG00000163453	protein_coding	exon	chr4-57109877-57110385	52926
	chr7-76313966-76314572	0	-0.65	0.09	0.13	0	s6d7	chr7-76313966-76314572	ENST00000429938	HSPB1	ENSG00000106211	protein_coding	utr	chr7-76304174-76304295	9670		chr9-128786518-128787856	0	0.12	0.22	0.2	1	lEP	chr9-128786518-128787856	ENST00000372648	TBC1D13	ENSG00000107021	protein_coding	cds	chr9-128787354-128787376	0
	chr3-33797840-33799313	0	0.3	0.3	0.24	0	s6d7	chr3-33797840-33799313	ENST00000648706	PDCD6IP	ENSG00000170248	protein_coding	cds	chr3-33798729-33798937	0		chr9-113339582-113340580	0	0.13	0.19	0.17	1	lEP	chr9-113339582-113340580	ENST00000465979	WDR31	ENSG00000148225	protein_coding	utr	chr9-113340217-113340298	0
	chr20-22452402-22453852	0	0.59	0.1	0.07	0	s6d7	chr20-22452402-22453852	ENST00000419308	FOXA2	ENSG00000125798	protein_coding	utr	chr20-22581005-22581849	127152		chr17-35586721-35588028	0	0.12	0.21	0.18	1	lEP	chr17-35586721-35588028	ENST00000621914	AP2B1	ENSG00000006125	protein_coding	utr	chr17-35587274-35587428	0
	chr8-42337682-42339864	0	0.35	0.23	0.18	0	s6d7	chr8-42337682-42339864	ENST00000522610	POLB	ENSG00000070501	protein_coding	cds	chr8-42339012-42339069	0		chr5-138212782-138214048	0	-0.2	0.19	0.21	1	lEP	chr5-138212782-138214048	ENST00000511383	CDC23	ENSG00000094880	protein_coding	cds	chr5-138213152-138213304	0
	chr1-84944417-84945265	0	0.52	0.12	0.08	0	s6d7	chr1-84944417-84945265	ENST00000531325	MCOLN2	ENSG00000153898	protein_coding	gap	chr1-84940992-84947032	0		chr5-169583142-169584212	0	0.11	0.2	0.18	1	lEP	chr5-169583142-169584212	ENST00000629457	SPDL1	ENSG00000040275	protein_coding	utr	chr5-169583756-169583889	0
	chr19-4742161-4743540	0	0.43	0.16	0.12	0	s6d7	chr19-4742161-4743540	ENST00000598041	DPP9	ENSG00000142002	protein_coding	exon	chr19-4724634-4724673	17487		chr17-4966385-4969160	0	-0.13	0.49	0.49	1	lEP	chr17-4966385-4969160	ENST00000575784	SPAG7	ENSG00000091640	protein_coding	cds	chr17-4967720-4967771	0
	chr1-248905677-248907594	0	-0.36	0.28	0.33	0	s6d7	chr1-248905677-248907594	ENST00000355360	PGBD2	ENSG00000185220	protein_coding	utr	chr1-248906196-248906342	0		chr19-57578094-57579223	0	0.12	0.2	0.18	1	lEP	chr19-57578094-57579223	ENST00000196489	ZNF416	ENSG00000083817	protein_coding	cds	chr19-57578672-57578704	0
	chr1-47313118-47314922	0	-0.39	0.23	0.29	0	s6d7	chr1-47313118-47314922	ENST00000447475	STIL	ENSG00000123473	protein_coding	utr	chr1-47314036-47314147	0		chrX-48538793-48540758	0	0.11	0.24	0.21	1	lEP	chrX-48538793-48540758	ENST00000481090	TBC1D25	ENSG00000068354	protein_coding	cds	chrX-48539798-48539920	0
	chr3-68931111-68932930	0	-0.44	0.18	0.24	0	s6d7	chr3-68931111-68932930	ENST00000495737	TAFA4	ENSG00000163377	protein_coding	utr	chr3-68932322-68932568	0		chr7-6705920-6707358	0	0.12	0.21	0.19	1	lEP	chr7-6705920-6707358	ENST00000405858	ZNF12	ENSG00000164631	protein_coding	utr	chr7-6706432-6706947	0
	chr12-101876843-101878153	0	0.43	0.17	0.12	0	s6d7	chr12-101876843-101878153	ENST00000551403	DRAM1	ENSG00000136048	protein_coding	cds	chr12-101877790-101877920	0		chr17-21510781-21512469	0	0.17	0.13	0.12	1	lEP	chr17-21510781-21512469	ENST00000583088	KCNJ12	ENSG00000184185	protein_coding	utr	chr17-21416645-21419870	90910
	chr1-155561896-155564297	0	0.27	0.36	0.29	0	s6d7	chr1-155561896-155564297	ENST00000548830	ASH1L	ENSG00000116539	protein_coding	utr	chr1-155562779-155562807	0		chr11-61916746-61917931	0	-0.23	0.12	0.14	1	lEP	chr11-61916746-61917931	ENST00000394836	RAB3IL1	ENSG00000167994	protein_coding	cds	chr11-61917357-61917367	0
	chr9-95515620-95517727	0	0.45	0.16	0.12	0	s6d7	chr9-95515620-95517727	ENST00000551623	PTCH1	ENSG00000185920	protein_coding	cds	chr9-95516623-95516658	0		chr20-309498-310747	0	-0.19	0.23	0.25	1	lEP	chr20-309498-310747	ENST00000500893	ZCCHC3	ENSG00000247315	protein_coding	utr	chr20-298799-300321	9176
	chr7-29189518-29190410	0	-0.75	0.07	0.11	0	s6d7	chr7-29189518-29190410	ENST00000644824	AC004593.3	ENSG00000285162	protein_coding	gap	chr7-29146961-29354624	0		chr6-34756518-34757722	0	0.14	0.17	0.16	1	lEP	chr6-34756518-34757722	ENST00000244520	SNRPC	ENSG00000124562	protein_coding	cds	chr6-34757544-34757551	0
	chr19-2739220-2740457	0	-0.44	0.18	0.23	0	s6d7	chr19-2739220-2740457	ENST00000589363	SLC39A3	ENSG00000141873	protein_coding	utr	chr19-2739945-2740017	0		chr16-51762069-51763606	0	0.2	0.1	0.09	1	lEP	chr16-51762069-51763606	ENST00000562726	HNRNPA1P48	ENSG00000224578	protein_coding	exon	chr16-51645756-51647132	114936
	chr7-44043962-44045355	0	0.37	0.21	0.16	0	s6d7	chr7-44043962-44045355	ENST00000498733	DBNL	ENSG00000136279	protein_coding	cds	chr7-44044738-44044866	0		chr1-22024217-22026154	0	0.11	0.22	0.19	1	lEP	chr1-22024217-22026154	ENST00000648594	CDC42	ENSG00000070831	protein_coding	utr	chr1-22025511-22025639	0
	chr6-71287788-71289751	0	0.3	0.29	0.23	0	s6d7	chr6-71287788-71289751	ENST00000370435	OGFRL1	ENSG00000119900	protein_coding	cds	chr6-71288937-71289170	0		chr1-20151881-20152673	0	0.19	0.11	0.09	1	lEP	chr1-20151881-20152673	ENST00000375102	PLA2G2F	ENSG00000158786	protein_coding	utr	chr1-20148402-20150386	1494
	chr11-45921659-45923296	0	-0.41	0.24	0.29	0	s6d7	chr11-45921659-45923296	ENST00000531526	LARGE2	ENSG00000165905	protein_coding	cds	chr11-45922883-45923167	0		chr18-22558896-22560327	0	0.15	0.17	0.15	1	lEP	chr18-22558896-22560327	ENST00000391403	CTAGE1	ENSG00000212710	protein_coding	exon	chr18-22413599-22417915	140980
	chr3-194135881-194136157	0	-0.68	0.08	0.12	0	s6d7	chr3-194135881-194136157	ENST00000232424	HES1	ENSG00000114315	protein_coding	utr	chr3-194136148-194136380	0		chr12-130161220-130164201	0	-0.26	0.1	0.11	1	lEP	chr12-130161220-130164201	ENST00000539839	FZD10	ENSG00000111432	protein_coding	cds	chr12-130163041-130164405	0
	chr19-44140836-44142376	0	0.47	0.15	0.11	0	s6d7	chr19-44140836-44142376	ENST00000592437	ZNF234	ENSG00000263002	protein_coding	utr	chr19-44142314-44142367	0		chr1-19881742-19883087	0	0.1	0.24	0.22	1	lEP	chr1-19881742-19883087	ENST00000375120	OTUD3	ENSG00000169914	protein_coding	cds	chr1-19882514-19882734	0
	chr10-62803927-62806087	0	0.26	0.35	0.28	0	s6d7	chr10-62803927-62806087	ENST00000373783	ADO	ENSG00000181915	protein_coding	cds	chr10-62805060-62805872	0		chr17-38749347-38750017	0	0.19	0.12	0.11	1	lEP	chr17-38749347-38750017	ENST00000616199	PCGF2	ENSG00000277258	protein_coding	utr	chr17-38749362-38749817	0
	chr3-4867654-4869113	0	-0.5	0.15	0.2	0	s6d7	chr3-4867654-4869113	ENST00000302640	ITPR1	ENSG00000150995	protein_coding	utr	chr3-4846226-4847840	19813		chr8-686659-688535	0	0.14	0.18	0.16	1	lEP	chr8-686659-688535	ENST00000524138	ERICH1	ENSG00000104714	protein_coding	gap	chr8-674048-690897	0
	chr3-47802232-47803956	0	0.26	0.35	0.29	0	s6d7	chr3-47802232-47803956	ENST00000445061	DHX30	ENSG00000132153	protein_coding	utr	chr3-47803138-47803212	0		chr10-30359419-30360286	0	0.18	0.12	0.1	1	lEP	chr10-30359419-30360286	ENST00000488290	MTPAP	ENSG00000107951	protein_coding	gap	chr10-30341641-30364705	0
	chr6-32195147-32197049	0	-0.28	0.43	0.47	0	s6d7	chr6-32195147-32197049	ENST00000375023	NOTCH4	ENSG00000204301	protein_coding	cds	chr6-32196925-32197072	0		chr9-127937308-127938141	0	0.16	0.13	0.12	1	lEP	chr9-127937308-127938141	ENST00000373110	DPM2	ENSG00000136908	protein_coding	cds	chr9-127937818-127937820	0
	chr18-46343757-46345495	0	0.52	0.11	0.08	0	s6d7	chr18-46343757-46345495	ENST00000593230	RNF165	ENSG00000141622	protein_coding	gap	chr18-46326948-46433189	0		chr5-107808282-107809126	0	-0.22	0.12	0.14	1	lEP	chr5-107808282-107809126	ENST00000359660	FBXL17	ENSG00000145743	protein_coding	utr	chr5-107859035-107861719	49908
	chr14-60641515-60643175	0	0.56	0.1	0.07	0	s6d7	chr14-60641515-60643175	ENST00000645694	SIX1	ENSG00000126778	protein_coding	utr	chr14-60643421-60646282	245		chr7-156948851-156950544	0	0.11	0.2	0.18	1	lEP	chr7-156948851-156950544	ENST00000275820	NOM1	ENSG00000146909	protein_coding	cds	chr7-156949738-156950724	0
	chr20-10171461-10172889	0	0.55	0.11	0.07	0	s6d7	chr20-10171461-10172889	ENST00000254976	SNAP25	ENSG00000132639	protein_coding	exon	chr20-10218830-10218977	45940		chr10-72691532-72693379	0	0.1	0.24	0.22	1	lEP	chr10-72691532-72693379	ENST00000605597	MCU	ENSG00000156026	protein_coding	cds	chr10-72692759-72693025	0
	chr14-23320341-23322450	0	-0.29	0.41	0.45	0	s6d7	chr14-23320341-23322450	ENST00000557702	PABPN1	ENSG00000100836	protein_coding	cds	chr14-23322214-23322295	0		chr17-58218325-58219706	0	0.11	0.22	0.2	1	lEP	chr17-58218325-58219706	ENST00000581761	MKS1	ENSG00000011143	protein_coding	cds	chr17-58219151-58219230	0
	chr5-78983655-78986187	0	0.27	0.35	0.29	0	s6d7	chr5-78983655-78986187	ENST00000565165	ARSB	ENSG00000113273	protein_coding	cds	chr5-78984937-78985248	0		chr8-124425082-124426703	0	0.18	0.13	0.11	1	lEP	chr8-124425082-124426703	ENST00000328599	TRMT12	ENSG00000183665	protein_coding	exon	chr8-124450820-124453026	24116
	chr3-50245704-50246900	0	-0.54	0.13	0.18	0	s6d7	chr3-50245704-50246900	ENST00000451956	GNAI2	ENSG00000114353	protein_coding	utr	chr3-50246894-50247068	0		chr2-186589072-186591004	0	0.11	0.24	0.22	1	lEP	chr2-186589072-186591004	ENST00000374907	ITGAV	ENSG00000138448	protein_coding	cds	chr2-186590339-186590523	0
	chr17-36533719-36535843	0	0.25	0.36	0.29	0	s6d7	chr17-36533719-36535843	ENST00000622055	MYO19	ENSG00000278259	protein_coding	utr	chr17-36533953-36534219	0		chr18-22169022-22169826	0	-0.23	0.18	0.2	1	lEP	chr18-22169022-22169826	ENST00000269216	GATA6	ENSG00000141448	protein_coding	utr	chr18-22169392-22169682	0
	chr7-151231980-151233589	0	0.36	0.22	0.17	0	s6d7	chr7-151231980-151233589	ENST00000495645	CHPF2	ENSG00000033100	protein_coding	cds	chr7-151232765-151232814	0		chr8-28411537-28412449	0	0.11	0.21	0.19	1	lEP	chr8-28411537-28412449	ENST00000521548	FBXO16	ENSG00000214050	protein_coding	gap	chr8-28361183-28447170	0
	chr12-1592571-1595184	0	0.26	0.36	0.3	0	s6d7	chr12-1592571-1595184	ENST00000339235	FBXL14	ENSG00000171823	protein_coding	cds	chr12-1592873-1594066	0		chr20-41692514-41694371	0	0.11	0.25	0.22	1	lEP	chr20-41692514-41694371	ENST00000482596	CHD6	ENSG00000124177	protein_coding	exon	chr20-41618340-41618384	74129
	chr19-34358915-34359863	0	-0.36	0.28	0.33	0	s6d7	chr19-34358915-34359863	ENST00000592277	GPI	ENSG00000105220	protein_coding	utr	chr19-34359734-34359810	0		chr14-77032602-77034318	0	-0.2	0.22	0.24	1	lEP	chr14-77032602-77034318	ENST00000238647	IRF2BPL	ENSG00000119669	protein_coding	exon	chr14-77024543-77028708	3893
	chr12-6890631-6891793	0	-0.42	0.2	0.25	0	s6d7	chr12-6890631-6891793	ENST00000449039	LRRC23	ENSG00000010626	protein_coding	gap	chr12-6883920-6905584	0		chr4-2462235-2463090	0	0.14	0.18	0.16	1	lEP	chr4-2462235-2463090	ENST00000635017	CFAP99	ENSG00000206113	protein_coding	cds	chr4-2462443-2462926	0
	chr17-18230920-18231530	0	0.55	0.11	0.07	0	s6d7	chr17-18230920-18231530	ENST00000621229	LLGL1	ENSG00000131899	protein_coding	gap	chr17-18230039-18232494	0		chr17-5281502-5282896	0	0.11	0.23	0.2	1	lEP	chr17-5281502-5282896	ENST00000575991	RABEP1	ENSG00000029725	protein_coding	cds	chr17-5282487-5282520	0
	chr19-11481805-11482831	0	0.35	0.23	0.18	0	s6d7	chr19-11481805-11482831	ENST00000585656	AC008481.3	ENSG00000267477	protein_coding	gap	chr19-11466828-11495949	0		chr15-34342436-34343476	0	0.15	0.14	0.12	1	lEP	chr15-34342436-34343476	ENST00000557912	NOP10	ENSG00000182117	protein_coding	cds	chr15-34343020-34343073	0
	chr3-32817761-32818972	0	0.51	0.13	0.09	0	s6d7	chr3-32817761-32818972	ENST00000383763	TRIM71	ENSG00000206557	protein_coding	cds	chr3-32818081-32818932	0		chr2-53767354-53768334	0	0.18	0.12	0.11	1	lEP	chr2-53767354-53768334	ENST00000295304	CHAC2	ENSG00000143942	protein_coding	cds	chr2-53767887-53768021	0
	chr1-2545849-2547199	0	-0.36	0.27	0.32	0	s6d7	chr1-2545849-2547199	ENST00000426449	TNFRSF14	ENSG00000157873	protein_coding	exon	chr1-2555639-2555667	8439		chr19-8001943-8002735	0	0.18	0.12	0.1	1	lEP	chr19-8001943-8002735	ENST00000596459	ELAVL1	ENSG00000066044	protein_coding	utr	chr19-8002052-8002203	0
	chr9-35079021-35080635	0	0.32	0.25	0.2	0	s6d7	chr9-35079021-35080635	ENST00000448890	FANCG	ENSG00000221829	protein_coding	cds	chr9-35079441-35079524	0		chr19-42313100-42313918	0	0.15	0.13	0.11	1	lEP	chr19-42313100-42313918	ENST00000673205	TMEM145	ENSG00000167619	protein_coding	cds	chr19-42313377-42313496	0
	chr16-57703467-57704789	0	0.57	0.1	0.07	0	s6d7	chr16-57703467-57704789	ENST00000394337	DRC7	ENSG00000159625	protein_coding	gap	chr16-57702131-57704875	0		chr22-24521594-24522083	0	0.21	0.1	0.09	1	lEP	chr22-24521594-24522083	ENST00000326010	UPB1	ENSG00000100024	protein_coding	cds	chr22-24521986-24522028	0
	chr11-45899263-45900548	0	0.28	0.32	0.26	0	s6d7	chr11-45899263-45900548	ENST00000395629	MAPK8IP1	ENSG00000121653	protein_coding	cds	chr11-45900138-45900452	0		chr16-30052741-30053767	0	0.16	0.14	0.12	1	lEP	chr16-30052741-30053767	ENST00000575627	AC093512.2	ENSG00000285043	protein_coding	cds	chr16-30053494-30053499	0
	chr3-13650284-13650714	0	-0.76	0.06	0.1	0	s6d7	chr3-13650284-13650714	ENST00000295760	FBLN2	ENSG00000163520	protein_coding	utr	chr3-13637920-13638422	11861		chr4-129092703-129093860	0	0.11	0.24	0.22	1	lEP	chr4-129092703-129093860	ENST00000651532	SCLT1	ENSG00000151466	protein_coding	cds	chr4-129093070-129093103	0
	chr3-94647990-94649399	0	0.5	0.13	0.1	0	s6d7	chr3-94647990-94649399	ENST00000314622	NSUN3	ENSG00000178694	protein_coding	utr	chr3-94126491-94131832	516157		chr6-39933759-39934664	0	0.14	0.16	0.15	1	lEP	chr6-39933759-39934664	ENST00000487924	MOCS1	ENSG00000124615	protein_coding	cds	chr6-39934295-39934417	0
	chr12-10212013-10214115	0	0.27	0.32	0.26	0	s6d7	chr12-10212013-10214115	ENST00000629504	GABARAPL1	ENSG00000139112	protein_coding	cds	chr12-10213836-10213877	0		chr17-8375306-8376959	0	0.13	0.19	0.17	1	lEP	chr17-8375306-8376959	ENST00000582471	AC135178.3	ENSG00000263809	protein_coding	cds	chr17-8376090-8376104	0
	chr12-48997384-48998617	0	0.39	0.2	0.15	0	s6d7	chr12-48997384-48998617	ENST00000421952	DDN	ENSG00000181418	protein_coding	cds	chr12-48996740-48998666	0		chr6-57316312-57317951	0	0.14	0.16	0.14	1	lEP	chr6-57316312-57317951	ENST00000672107	PRIM2	ENSG00000146143	protein_coding	utr	chr6-57317630-57317701	0
	chr2-46296500-46299386	0	0.29	0.32	0.26	0	s6d7	chr2-46296500-46299386	ENST00000449347	EPAS1	ENSG00000116016	protein_coding	cds	chr2-46297912-46297937	0		chr11-57567133-57568651	0	0.14	0.19	0.17	1	lEP	chr11-57567133-57568651	ENST00000287156	UBE2L6	ENSG00000156587	protein_coding	cds	chr11-57567585-57567611	0
	chr20-51800060-51802830	0	-0.4	0.24	0.29	0	s6d7	chr20-51800060-51802830	ENST00000395997	SALL4	ENSG00000101115	protein_coding	cds	chr20-51802279-51802408	0		chr19-18419172-18419719	0	0.13	0.21	0.19	1	lEP	chr19-18419172-18419719	ENST00000625926	SSBP4	ENSG00000130511	protein_coding	cds	chr19-18419649-18419707	0
	chr19-8268321-8270232	0	0.5	0.13	0.09	0	s6d7	chr19-8268321-8270232	ENST00000559450	CERS4	ENSG00000090661	protein_coding	utr	chr19-8262110-8262421	5899		chr3-112301976-112304045	0	0.2	0.12	0.11	1	lEP	chr3-112301976-112304045	ENST00000486574	SLC9C1	ENSG00000172139	protein_coding	exon	chr3-112294093-112294227	7748
	chr7-151875162-151878293	0	0.26	0.35	0.29	0	s6d7	chr7-151875162-151878293	ENST00000652321	PRKAG2	ENSG00000106617	protein_coding	cds	chr7-151876507-151876620	0		chr10-103771684-103772891	0	0.13	0.17	0.15	1	lEP	chr10-103771684-103772891	ENST00000420222	SH3PXD2A	ENSG00000107957	protein_coding	gap	chr10-103767170-103801281	0
	chr1-63793596-63794604	0	0.5	0.13	0.09	0	s6d7	chr1-63793596-63794604	ENST00000482426	ROR1	ENSG00000185483	protein_coding	gap	chr1-63775415-64009304	0		chr5-73564724-73566233	0	0.11	0.25	0.22	1	lEP	chr5-73564724-73566233	ENST00000509005	UTP15	ENSG00000164338	protein_coding	cds	chr5-73565743-73565912	0
	chr15-40843340-40844978	0	0.35	0.23	0.18	0	s6d7	chr15-40843340-40844978	ENST00000568823	SPINT1	ENSG00000166145	protein_coding	cds	chr15-40844490-40845029	0		chr5-141811279-141812264	0	0.22	0.11	0.09	1	lEP	chr5-141811279-141812264	ENST00000287008	PCDH1	ENSG00000156453	protein_coding	utr	chr5-141853111-141854041	40846
	chr12-119153319-119154789	0	-0.69	0.09	0.13	0	s6d7	chr12-119153319-119154789	ENST00000267260	SRRM4	ENSG00000139767	protein_coding	cds	chr12-119154243-119154383	0		chr16-84186221-84187243	0	0.16	0.15	0.13	1	lEP	chr16-84186221-84187243	ENST00000570117	TAF1C	ENSG00000103168	protein_coding	utr	chr16-84186901-84187057	0
	chr6-53358439-53359980	0	-0.38	0.27	0.32	0	s6d7	chr6-53358439-53359980	ENST00000370918	ELOVL5	ENSG00000012660	protein_coding	exon	chr6-53348817-53349179	9259		chr14-76151324-76152682	0	0.12	0.22	0.2	1	lEP	chr14-76151324-76152682	ENST00000557542	GPATCH2L	ENSG00000089916	protein_coding	utr	chr14-76152536-76152580	0
	chr19-11242955-11243928	0	-0.71	0.07	0.11	0	s6d7	chr19-11242955-11243928	ENST00000294618	DOCK6	ENSG00000130158	protein_coding	cds	chr19-11243802-11243882	0		chr7-101743253-101744263	0	-0.28	0.1	0.11	1	lEP	chr7-101743253-101744263	ENST00000437600	CUX1	ENSG00000257923	protein_coding	exon	chr7-101815904-101816093	71640
	chr4-168479763-168480773	0	0.52	0.12	0.08	0	s6d7	chr4-168479763-168480773	ENST00000514748	DDX60L	ENSG00000181381	protein_coding	utr	chr4-168480377-168480477	0		chr1-31703730-31705513	0	0.16	0.13	0.11	1	lEP	chr1-31703730-31705513	ENST00000373672	COL16A1	ENSG00000084636	protein_coding	utr	chr1-31703837-31704017	0
	chr3-42600056-42601392	0	-0.32	0.33	0.38	0	s6d7	chr3-42600056-42601392	ENST00000445842	NKTR	ENSG00000114857	protein_coding	cds	chr3-42601007-42601064	0		chrX-134549116-134550222	0	0.21	0.11	0.1	1	lEP	chrX-134549116-134550222	ENST00000359237	PLAC1	ENSG00000170965	protein_coding	utr	chrX-134565838-134566043	15615
	chr17-7851489-7852082	0	-0.56	0.11	0.16	0	s6d7	chr17-7851489-7852082	ENST00000448097	KDM6B	ENSG00000132510	protein_coding	cds	chr17-7851951-7852065	0		chr21-29018462-29019536	0	0.22	0.1	0.09	1	lEP	chr21-29018462-29019536	ENST00000493196	RWDD2B	ENSG00000156253	protein_coding	cds	chr21-29019211-29019277	0
	chr2-120222365-120223938	0	0.31	0.28	0.22	0	s6d7	chr2-120222365-120223938	ENST00000426077	TMEM185B	ENSG00000226479	protein_coding	cds	chr2-120221924-120222976	0		chr1-37033709-37035006	0	0.17	0.12	0.11	1	lEP	chr1-37033709-37035006	ENST00000373093	GRIK3	ENSG00000163873	protein_coding	cds	chr1-37033994-37034108	0
	chr1-116465713-116466541	0	0.57	0.11	0.07	0	s6d7	chr1-116465713-116466541	ENST00000369489	CD58	ENSG00000116815	protein_coding	utr	chr1-116514534-116514812	47992		chr2-39778337-39779553	0	0.12	0.17	0.15	1	lEP	chr2-39778337-39779553	ENST00000530522	THUMPD2	ENSG00000138050	protein_coding	cds	chr2-39779114-39779221	0
	chr22-37518593-37520168	0	0.39	0.19	0.14	0	s6d7	chr22-37518593-37520168	ENST00000403299	CARD10	ENSG00000100065	protein_coding	cds	chr22-37518966-37519200	0		chr6-142926316-142927344	0	0.17	0.15	0.13	1	lEP	chr6-142926316-142927344	ENST00000367604	HIVEP2	ENSG00000010818	protein_coding	gap	chr6-142837048-142945943	0
	chr11-66277782-66278493	0	0.45	0.15	0.11	0	s6d7	chr11-66277782-66278493	ENST00000534826	CNIH2	ENSG00000174871	protein_coding	cds	chr11-66278457-66278537	0		chr9-34619953-34620735	0	0.15	0.15	0.13	1	lEP	chr9-34619953-34620735	ENST00000477738	DCTN3	ENSG00000137100	protein_coding	cds	chr9-34620369-34620464	0
	chr20-41027967-41029805	0	-0.32	0.32	0.37	0	s6d7	chr20-41027967-41029805	ENST00000361337	TOP1	ENSG00000198900	protein_coding	cds	chr20-41029431-41029455	0		chr20-41339651-41341512	0	-0.19	0.25	0.27	1	lEP	chr20-41339651-41341512	ENST00000632009	LPIN3	ENSG00000132793	protein_coding	utr	chr20-41340972-41341002	0
	chr17-44004330-44007490	0	0.24	0.37	0.31	0	s6d7	chr17-44004330-44007490	ENST00000589767	NAGS	ENSG00000161653	protein_coding	cds	chr17-44007323-44007494	0		chr17-57892332-57893693	0	0.16	0.13	0.11	1	lEP	chr17-57892332-57893693	ENST00000407144	CUEDC1	ENSG00000180891	protein_coding	utr	chr17-57892500-57892688	0
	chr2-17517847-17518734	0	-0.55	0.12	0.16	0	s6d7	chr2-17517847-17518734	ENST00000399080	RAD51AP2	ENSG00000214842	protein_coding	cds	chr2-17515169-17518415	0		chr1-109282562-109283883	0	0.1	0.26	0.24	1	lEP	chr1-109282562-109283883	ENST00000429031	PSRC1	ENSG00000134222	protein_coding	cds	chr1-109282680-109282698	0
	chr1-15757409-15759560	0	0.31	0.27	0.21	0	s6d7	chr1-15757409-15759560	ENST00000510929	FBLIM1	ENSG00000162458	protein_coding	utr	chr1-15758174-15758329	0		chr11-6603148-6604608	0	0.1	0.25	0.22	1	lEP	chr11-6603148-6604608	ENST00000627400	ILK	ENSG00000166333	protein_coding	cds	chr11-6604272-6604360	0
	chr17-7884692-7886391	0	0.39	0.19	0.14	0	s6d7	chr17-7884692-7886391	ENST00000380358	CHD3	ENSG00000170004	protein_coding	cds	chr17-7884807-7885083	0		chr19-48398150-48399081	0	-0.26	0.13	0.15	1	lEP	chr19-48398150-48399081	ENST00000263269	GRIN2D	ENSG00000105464	protein_coding	cds	chr19-48398393-48398857	0
	chr21-42218548-42220680	0	0.38	0.21	0.16	0	s6d7	chr21-42218548-42220680	ENST00000450121	ABCG1	ENSG00000160179	protein_coding	cds	chr21-42219263-42219304	0		chr8-139705591-139706113	0	0.2	0.11	0.09	1	lEP	chr8-139705591-139706113	ENST00000648164	KCNK9	ENSG00000169427	protein_coding	exon	chr8-139702710-139704109	1481
	chr15-89574658-89576221	0	-0.44	0.18	0.23	0	s6d7	chr15-89574658-89576221	ENST00000560985	TICRR	ENSG00000140534	protein_coding	cds	chr15-89575587-89576240	0		chr9-137053547-137054538	0	0.16	0.13	0.11	1	lEP	chr9-137053547-137054538	ENST00000355097	ENTPD2	ENSG00000054179	protein_coding	cds	chr9-137053881-137053997	0
	chr6-100457330-100458787	0	0.51	0.12	0.08	0	s6d7	chr6-100457330-100458787	ENST00000369208	SIM1	ENSG00000112246	protein_coding	gap	chr6-100453845-100463293	0		chr4-94207137-94208509	0	0.12	0.2	0.18	1	lEP	chr4-94207137-94208509	ENST00000510105	SMARCAD1	ENSG00000163104	protein_coding	cds	chr4-94208395-94208584	0
	chr4-39181479-39183464	0	-0.37	0.27	0.32	0	s6d7	chr4-39181479-39183464	ENST00000506869	WDR19	ENSG00000157796	protein_coding	cds	chr4-39182558-39182563	0		chr19-14247384-14249653	0	-0.23	0.15	0.17	1	lEP	chr19-14247384-14249653	ENST00000340736	ADGRL1	ENSG00000072071	protein_coding	exon	chr19-14205985-14206187	41196
	chr1-16206148-16207240	0	-0.43	0.21	0.26	0	s6d7	chr1-16206148-16207240	ENST00000449495	ARHGEF19	ENSG00000142632	protein_coding	cds	chr1-16206180-16206543	0		chr8-97868593-97869750	0	0.13	0.2	0.18	1	lEP	chr8-97868593-97869750	ENST00000524308	MATN2	ENSG00000132561	protein_coding	utr	chr8-97869111-97869287	0
	chr11-26331596-26332463	0	-0.64	0.09	0.13	0	s6d7	chr11-26331596-26332463	ENST00000531646	ANO3	ENSG00000134343	protein_coding	cds	chr11-26332276-26332321	0		chr17-4583785-4585664	0	0.12	0.21	0.19	1	lEP	chr17-4583785-4585664	ENST00000389313	SMTNL2	ENSG00000188176	protein_coding	cds	chr17-4584606-4585004	0
	chr6-121333723-121335575	0	0.35	0.23	0.18	0	s6d7	chr6-121333723-121335575	ENST00000464622	TBC1D32	ENSG00000146350	protein_coding	cds	chr6-121334276-121334430	0		chr8-30094560-30096090	0	0.13	0.17	0.15	1	lEP	chr8-30094560-30096090	ENST00000650149	LEPROTL1	ENSG00000104660	protein_coding	cds	chr8-30095513-30095528	0
	chr14-54487436-54489615	0	0.31	0.28	0.23	0	s6d7	chr14-54487436-54489615	ENST00000628554	GMFB	ENSG00000197045	protein_coding	cds	chr14-54488925-54488927	0		chr17-27348752-27349738	0	0.14	0.18	0.16	1	lEP	chr17-27348752-27349738	ENST00000262394	WSB1	ENSG00000109046	protein_coding	utr	chr17-27312370-27315926	32825
	chr15-78076868-78078189	0	0.38	0.19	0.14	0	s6d7	chr15-78076868-78078189	ENST00000409931	TBC1D2B	ENSG00000167202	protein_coding	cds	chr15-78077293-78077652	0		chr12-47772714-47774022	0	0.14	0.2	0.18	1	lEP	chr12-47772714-47774022	ENST00000551301	SLC48A1	ENSG00000211584	protein_coding	cds	chr12-47773305-47773436	0
	chr1-205352089-205352916	0	0.48	0.13	0.09	0	s6d7	chr1-205352089-205352916	ENST00000607193	KLHDC8A	ENSG00000162873	protein_coding	gap	chr1-205348591-205356532	0		chr9-129495302-129497583	0	-0.17	0.33	0.34	1	lEP	chr9-129495302-129497583	ENST00000372486	NTMT1	ENSG00000148335	protein_coding	exon	chr9-129608884-129609178	111300
	chr2-11465309-11466769	0	0.34	0.24	0.19	0	s6d7	chr2-11465309-11466769	ENST00000455198	E2F6	ENSG00000169016	protein_coding	cds	chr2-11465772-11465879	0		chr3-194583489-194584341	0	0.14	0.19	0.17	1	lEP	chr3-194583489-194584341	ENST00000392432	TMEM44	ENSG00000145014	protein_coding	utr	chr3-194587673-194588528	3331
	chr9-132240688-132242542	0	-0.36	0.31	0.36	0	s6d7	chr9-132240688-132242542	ENST00000393229	NTNG2	ENSG00000196358	protein_coding	cds	chr9-132241876-132242111	0		chr12-48787686-48790230	0	-0.2	0.21	0.23	1	lEP	chr12-48787686-48790230	ENST00000550422	ADCY6	ENSG00000174233	protein_coding	utr	chr12-48788906-48789037	0
	chr11-111601733-111603599	0	-0.33	0.31	0.36	0	s6d7	chr11-111601733-111603599	ENST00000304987	SIK2	ENSG00000170145	protein_coding	cds	chr11-111602564-111602698	0		chrX-274876-277179	0	-0.26	0.14	0.16	1	lEP	chrX-274876-277179	ENST00000430923	PLCXD1	ENSG00000182378	protein_coding	utr	chrX-276353-276394	0
	chr2-170713625-170717586	0	-0.46	0.21	0.26	0	s6d7	chr2-170713625-170717586	ENST00000375281	SP5	ENSG00000204335	protein_coding	cds	chr2-170716259-170717404	0		chr16-23678137-23680114	0	-0.24	0.11	0.13	1	lEP	chr16-23678137-23680114	ENST00000570220	PLK1	ENSG00000166851	protein_coding	cds	chr16-23678933-23679454	0
	chr11-73361812-73362643	0	-0.74	0.06	0.1	0	s6d7	chr11-73361812-73362643	ENST00000643371	ARHGEF17	ENSG00000110237	protein_coding	cds	chr11-73362433-73362734	0		chr14-74083384-74085527	0	-0.14	0.45	0.45	1	lEP	chr14-74083384-74085527	ENST00000555028	LIN52	ENSG00000205659	protein_coding	cds	chr14-74084963-74084993	0
	chr15-70493881-70495152	0	0.56	0.1	0.07	0	s6d7	chr15-70493881-70495152	ENST00000322954	UACA	ENSG00000137831	protein_coding	utr	chr15-70654554-70657055	159401		chr11-117795699-117797534	0	0.16	0.13	0.12	1	lEP	chr11-117795699-117797534	ENST00000651296	DSCAML1	ENSG00000177103	protein_coding	cds	chr11-117797034-117797079	0
	chr2-112726071-112727014	0	-0.69	0.08	0.12	0	s6d7	chr2-112726071-112727014	ENST00000327581	NT5DC4	ENSG00000144130	protein_coding	cds	chr2-112726678-112726738	0		chr7-44200494-44202118	0	0.12	0.2	0.18	1	lEP	chr7-44200494-44202118	ENST00000496112	YKT6	ENSG00000106636	protein_coding	cds	chr7-44201136-44201239	0
	chr2-206274190-206275817	0	0.34	0.24	0.19	0	s6d7	chr2-206274190-206275817	ENST00000650097	ZDBF2	ENSG00000204186	protein_coding	utr	chr2-206275010-206275180	0		chr8-143430221-143431692	0	-0.16	0.33	0.34	1	lEP	chr8-143430221-143431692	ENST00000333480	MAFA	ENSG00000182759	protein_coding	cds	chr8-143429345-143430406	0
	chr19-40749997-40751888	0	-0.29	0.4	0.44	0	s6d7	chr19-40749997-40751888	ENST00000601393	SNRPA	ENSG00000077312	protein_coding	cds	chr19-40751409-40751481	0		chr16-1474195-1475664	0	0.11	0.22	0.19	1	lEP	chr16-1474195-1475664	ENST00000448525	CLCN7	ENSG00000103249	protein_coding	cds	chr16-1474834-1474974	0
	chr5-69166529-69167956	0	-0.43	0.19	0.24	0	s6d7	chr5-69166529-69167956	ENST00000508407	CCNB1	ENSG00000134057	protein_coding	cds	chr5-69167908-69168078	0		chr18-46281021-46282151	0	0.19	0.1	0.09	1	lEP	chr18-46281021-46282151	ENST00000615052	C18orf25	ENSG00000152242	protein_coding	utr	chr18-46263119-46266992	14028
	chr22-41412845-41414743	0	0.31	0.25	0.19	0	s6d7	chr22-41412845-41414743	ENST00000266304	TEF	ENSG00000167074	protein_coding	utr	chr22-41395961-41399326	13518		chr19-13764107-13765120	0	0.2	0.11	0.09	1	lEP	chr19-13764107-13765120	ENST00000319545	MRI1	ENSG00000037757	protein_coding	cds	chr19-13764871-13765109	0
	chr16-84647450-84649541	0	0.35	0.23	0.18	0	s6d7	chr16-84647450-84649541	ENST00000569472	KLHL36	ENSG00000135686	protein_coding	utr	chr16-84648922-84649066	0		chr15-67914625-67916137	0	0.17	0.13	0.12	1	lEP	chr15-67914625-67916137	ENST00000380035	SKOR1	ENSG00000188779	protein_coding	utr	chr15-67833837-67834582	80042
	chr9-128218161-128219190	0	-0.57	0.12	0.17	0	s6d7	chr9-128218161-128219190	ENST00000637999	DNM1	ENSG00000106976	protein_coding	cds	chr9-128219049-128219252	0		chr17-64081772-64082839	0	0.22	0.11	0.09	1	lEP	chr17-64081772-64082839	ENST00000584041	ERN1	ENSG00000178607	protein_coding	gap	chr17-64080809-64098120	0
	chr14-77203722-77204687	0	0.45	0.16	0.12	0	s6d7	chr14-77203722-77204687	ENST00000557752	AC007375.2	ENSG00000259164	protein_coding	gap	chr14-77105845-77218800	0		chr7-30681081-30682877	0	0.15	0.16	0.14	1	lEP	chr7-30681081-30682877	ENST00000506074	CRHR2	ENSG00000106113	protein_coding	cds	chr7-30682178-30682280	0
	chr10-28302080-28303461	0	-0.33	0.32	0.37	0	s6d7	chr10-28302080-28303461	ENST00000441595	MPP7	ENSG00000150054	protein_coding	gap	chr10-28238736-28329928	0		chr1-10793654-10795546	0	0.15	0.16	0.14	1	lEP	chr1-10793654-10795546	ENST00000377022	CASZ1	ENSG00000130940	protein_coding	gap	chr1-10760858-10796563	0
	chr5-143402447-143405789	0	0.25	0.36	0.3	0	s6d7	chr5-143402447-143405789	ENST00000514699	NR3C1	ENSG00000113580	protein_coding	utr	chr5-143405150-143405323	0		chr19-13116271-13116962	0	0.17	0.12	0.1	1	lEP	chr19-13116271-13116962	ENST00000592814	TRMT1	ENSG00000104907	protein_coding	cds	chr19-13116146-13116399	0
	chr19-10403170-10405087	0	0.26	0.35	0.28	0	s6d7	chr19-10403170-10405087	ENST00000593124	CDC37	ENSG00000105401	protein_coding	cds	chr19-10403378-10403479	0		chr22-50530073-50531088	0	0.14	0.13	0.12	1	lEP	chr22-50530073-50531088	ENST00000428989	ODF3B	ENSG00000177989	protein_coding	cds	chr22-50530937-50531058	0
	chr1-9909127-9911045	0	-0.3	0.38	0.43	0	s6d7	chr1-9909127-9911045	ENST00000400904	CTNNBIP1	ENSG00000178585	protein_coding	utr	chr1-9910095-9910336	0		chr17-46224755-46225725	0	0.12	0.19	0.17	1	lEP	chr17-46224755-46225725	ENST00000648792	KANSL1	ENSG00000120071	protein_coding	utr	chr17-46225341-46225373	0
	chr1-244450797-244452388	0	-0.32	0.32	0.37	0	s6d7	chr1-244450797-244452388	ENST00000366535	ADSS	ENSG00000035687	protein_coding	cds	chr1-244451635-244451817	0		chr1-40314918-40317742	0	-0.22	0.18	0.19	1	lEP	chr1-40314918-40317742	ENST00000372748	COL9A2	ENSG00000049089	protein_coding	cds	chr1-40317123-40317197	0
	chr20-50870433-50871453	0	-0.78	0.06	0.1	0	s6d7	chr20-50870433-50871453	ENST00000609336	BCAS4	ENSG00000124243	protein_coding	gap	chr20-50841901-50875996	0		chr2-74714712-74715922	0	0.14	0.15	0.13	1	lEP	chr2-74714712-74715922	ENST00000611975	SEMA4F	ENSG00000135622	protein_coding	utr	chr2-74680210-74683853	30858
	chr20-53915143-53916069	0	0.48	0.14	0.1	0	s6d7	chr20-53915143-53916069	ENST00000448484	BCAS1	ENSG00000064787	protein_coding	utr	chr20-53936777-53941457	20707		chr4-10018690-10019311	0	0.19	0.11	0.09	1	lEP	chr4-10018690-10019311	ENST00000513129	SLC2A9	ENSG00000109667	protein_coding	cds	chr4-10018975-10019073	0
	chr3-36943685-36945962	0	0.43	0.16	0.12	0	s6d7	chr3-36943685-36945962	ENST00000645898	TRANK1	ENSG00000168016	protein_coding	cds	chr3-36944787-36944809	0		chr1-213982540-213983474	0	0.15	0.15	0.13	1	lEP	chr1-213982540-213983474	ENST00000471129	PROX1	ENSG00000117707	protein_coding	utr	chr1-213983181-213983323	0
	chr22-36775457-36776875	0	-0.32	0.32	0.37	0	s6d7	chr22-36775457-36776875	ENST00000433985	IFT27	ENSG00000100360	protein_coding	cds	chr22-36775674-36775707	0		chr1-23177170-23178163	0	0.18	0.1	0.09	1	lEP	chr1-23177170-23178163	ENST00000302291	LUZP1	ENSG00000169641	protein_coding	utr	chr1-23177491-23177808	0
	chr16-89320451-89321422	0	0.56	0.11	0.07	0	s6d7	chr16-89320451-89321422	ENST00000647238	ANKRD11	ENSG00000167522	protein_coding	gap	chr16-89317079-89418283	0		chr19-54231219-54232462	0	0.18	0.11	0.1	1	lEP	chr19-54231219-54232462	ENST00000448962	RPS9	ENSG00000170889	protein_coding	cds	chr19-54231741-54231754	0
	chr6-166306803-166308790	0	0.35	0.22	0.17	0	s6d7	chr6-166306803-166308790	ENST00000529616	PRR18	ENSG00000176381	protein_coding	cds	chr6-166307793-166308142	0		chr15-65384646-65386062	0	0.12	0.17	0.15	1	lEP	chr15-65384646-65386062	ENST00000352385	IGDCC4	ENSG00000103742	protein_coding	cds	chr15-65385831-65386059	0
	chr22-37807489-37808105	0	-0.46	0.17	0.22	0	s6d7	chr22-37807489-37808105	ENST00000451984	GCAT	ENSG00000100116	protein_coding	cds	chr22-37808014-37808163	0		chr6-40996281-40997913	0	-0.26	0.09	0.1	1	lEP	chr6-40996281-40997913	ENST00000244565	UNC5CL	ENSG00000124602	protein_coding	utr	chr6-41026895-41028372	28981
	chr4-22237893-22239608	0	0.61	0.1	0.07	0	s6d7	chr4-22237893-22239608	ENST00000511051	ADGRA3	ENSG00000152990	protein_coding	utr	chr4-22345071-22345345	105462		chr19-18232476-18233456	0	0.16	0.14	0.12	1	lEP	chr19-18232476-18233456	ENST00000599754	PDE4C	ENSG00000105650	protein_coding	cds	chr19-18232950-18233191	0
	chr7-51315493-51317982	0	0.31	0.28	0.22	0	s6d7	chr7-51315493-51317982	ENST00000632460	COBL	ENSG00000106078	protein_coding	cds	chr7-51316593-51316633	0		chr10-5665884-5666948	0	0.15	0.16	0.14	1	lEP	chr10-5665884-5666948	ENST00000459912	ASB13	ENSG00000196372	protein_coding	cds	chr10-5666509-5666551	0
	chr1-109529824-109530966	0	0.45	0.14	0.1	0	s6d7	chr1-109529824-109530966	ENST00000404129	GPR61	ENSG00000156097	protein_coding	exon	chr1-109539872-109539953	8905		chr1-6179091-6181306	0	0.18	0.12	0.11	1	lEP	chr1-6179091-6181306	ENST00000496404	CHD5	ENSG00000116254	protein_coding	cds	chr1-6179945-6180023	0
	chr2-64143397-64144857	0	-0.37	0.26	0.31	0	s6d7	chr2-64143397-64144857	ENST00000358912	PELI1	ENSG00000197329	protein_coding	utr	chr2-64144081-64144420	0		chr17-32340814-32342424	0	0.15	0.15	0.14	1	lEP	chr17-32340814-32342424	ENST00000583774	C17orf75	ENSG00000108666	protein_coding	cds	chr17-32342000-32342115	0
	chr11-83284875-83286649	0	0.28	0.32	0.26	0	s6d7	chr11-83284875-83286649	ENST00000534753	CCDC90B	ENSG00000137500	protein_coding	cds	chr11-83285873-83285972	0		chr14-76955912-76956948	0	0.12	0.19	0.17	1	lEP	chr14-76955912-76956948	ENST00000238647	IRF2BPL	ENSG00000119669	protein_coding	utr	chr14-77024543-77025401	67594
	chr17-43832271-43833779	0	0.37	0.19	0.14	0	s6d7	chr17-43832271-43833779	ENST00000496503	MPP3	ENSG00000161647	protein_coding	utr	chr17-43833101-43833170	0		chr19-56594634-56596581	0	0.12	0.21	0.19	1	lEP	chr19-56594634-56596581	ENST00000599599	ZNF71	ENSG00000197951	protein_coding	utr	chr19-56595264-56595428	0
	chr12-3872443-3873755	0	0.32	0.24	0.19	0	s6d7	chr12-3872443-3873755	ENST00000458162	PARP11	ENSG00000111224	protein_coding	cds	chr12-3873212-3873229	0		chr6-31794595-31796291	0	0.13	0.16	0.14	1	lEP	chr6-31794595-31796291	ENST00000440048	VARS	ENSG00000204394	protein_coding	cds	chr6-31794831-31795217	0
	chr4-4289228-4290926	0	0.35	0.24	0.19	0	s6d7	chr4-4289228-4290926	ENST00000515012	ZBTB49	ENSG00000168826	protein_coding	utr	chr4-4290251-4290352	0		chr9-88533933-88535766	0	0.12	0.17	0.15	1	lEP	chr9-88533933-88535766	ENST00000618633	NXNL2	ENSG00000130045	protein_coding	cds	chr9-88535435-88535736	0
	chr8-53692424-53693762	0	0.43	0.17	0.13	0	s6d7	chr8-53692424-53693762	ENST00000359530	ATP6V1H	ENSG00000047249	protein_coding	utr	chr8-53715543-53715963	21780		chr19-984081-984893	0	-0.2	0.19	0.21	1	lEP	chr19-984081-984893	ENST00000607440	WDR18	ENSG00000065268	protein_coding	cds	chr19-984358-984563	0
	chr20-18287232-18289579	0	0.27	0.33	0.27	0	s6d7	chr20-18287232-18289579	ENST00000538547	ZNF133	ENSG00000125846	protein_coding	cds	chr20-18288442-18288604	0		chr9-128275062-128277188	0	-0.15	0.38	0.39	1	lEP	chr9-128275062-128277188	ENST00000652598	SWI5	ENSG00000175854	protein_coding	cds	chr9-128276707-128276755	0
	chr12-118015395-118017201	0	-0.44	0.18	0.23	0	s6d7	chr12-118015395-118017201	ENST00000454402	RFC5	ENSG00000111445	protein_coding	cds	chr12-118016828-118016892	0		chr12-57459013-57459394	0	0.15	0.14	0.12	1	lEP	chr12-57459013-57459394	ENST00000551553	INHBE	ENSG00000139269	protein_coding	gap	chr12-57457036-57459211	0
	chr12-94458876-94460760	0	0.34	0.24	0.18	0	s6d7	chr12-94458876-94460760	ENST00000547575	CEP83	ENSG00000173588	protein_coding	utr	chr12-94459557-94459952	0		chr19-55634549-55635558	0	0.18	0.13	0.11	1	lEP	chr19-55634549-55635558	ENST00000592881	ZNF580	ENSG00000213015	protein_coding	utr	chr19-55635016-55635712	0
	chr1-32107444-32108736	0	0.39	0.19	0.14	0	s6d7	chr1-32107444-32108736	ENST00000471599	KPNA6	ENSG00000025800	protein_coding	cds	chr1-32108131-32108134	0		chr13-113152882-113154090	0	0.14	0.15	0.13	1	lEP	chr13-113152882-113154090	ENST00000375559	F10	ENSG00000126218	protein_coding	utr	chr13-113149518-113149529	3352
	chr17-76352849-76354494	0	0.3	0.28	0.23	0	s6d7	chr17-76352849-76354494	ENST00000446526	PRPSAP1	ENSG00000161542	protein_coding	cds	chr17-76353534-76353703	0		chr3-10141213-10143025	0	0.1	0.25	0.23	1	lEP	chr3-10141213-10143025	ENST00000345392	VHL	ENSG00000134086	protein_coding	cds	chr3-10141848-10142187	0
	chr1-179742427-179745462	0	0.38	0.19	0.15	0	s6d7	chr1-179742427-179745462	ENST00000341785	FAM163A	ENSG00000143340	protein_coding	utr	chr1-179743163-179743423	0		chr1-226222533-226224257	0	-0.26	0.12	0.14	1	lEP	chr1-226222533-226224257	ENST00000542034	MIXL1	ENSG00000185155	protein_coding	cds	chr1-226223682-226224074	0
	chr13-48232273-48234116	0	0.34	0.24	0.19	0	s6d7	chr13-48232273-48234116	ENST00000650479	ITM2B	ENSG00000136156	protein_coding	cds	chr13-48233361-48233477	0		chr22-45412730-45414210	0	0.18	0.11	0.09	1	lEP	chr22-45412730-45414210	ENST00000614167	RIBC2	ENSG00000128408	protein_coding	cds	chr22-45413887-45414015	0
	chr9-138022112-138023993	0	0.37	0.18	0.14	0	s6d7	chr9-138022112-138023993	ENST00000371372	CACNA1B	ENSG00000148408	protein_coding	cds	chr9-138023011-138023811	0		chr3-170180184-170181960	0	0.13	0.2	0.18	1	lEP	chr3-170180184-170181960	ENST00000497658	PHC3	ENSG00000173889	protein_coding	cds	chr3-170181702-170181715	0
	chr7-107563173-107564683	0	0.34	0.24	0.18	0	s6d7	chr7-107563173-107564683	ENST00000605888	COG5	ENSG00000164597	protein_coding	cds	chr7-107563803-107563896	0		chr20-31822417-31823061	0	0.13	0.17	0.15	1	lEP	chr20-31822417-31823061	ENST00000375994	MYLK2	ENSG00000101306	protein_coding	gap	chr20-31821738-31823476	0
	chr1-74672986-74674645	0	0.55	0.1	0.07	0	s6d7	chr1-74672986-74674645	ENST00000326665	ERICH3	ENSG00000178965	protein_coding	cds	chr1-74673497-74673519	0		chr12-4538009-4539183	0	0.12	0.19	0.17	1	lEP	chr12-4538009-4539183	ENST00000544927	RAD51AP1	ENSG00000111247	protein_coding	cds	chr12-4538940-4538956	0
	chr19-11380744-11381913	0	-0.41	0.22	0.27	0	s6d7	chr19-11380744-11381913	ENST00000592375	EPOR	ENSG00000187266	protein_coding	cds	chr19-11381692-11381849	0		chr16-726871-727291	0	0.16	0.11	0.09	1	lEP	chr16-726871-727291	ENST00000564545	HAGHL	ENSG00000103253	protein_coding	utr	chr16-727262-727509	0
	chr18-77131136-77133448	0	0.29	0.29	0.23	0	s6d7	chr18-77131136-77133448	ENST00000579129	MBP	ENSG00000197971	protein_coding	utr	chr18-77132580-77132844	0		chr11-93783484-93785243	0	0.12	0.23	0.21	1	lEP	chr11-93783484-93785243	ENST00000640521	MED17	ENSG00000042429	protein_coding	cds	chr11-93784514-93784763	0
	chr10-95692933-95694351	0	-0.39	0.22	0.28	0	s6d7	chr10-95692933-95694351	ENST00000614499	TCTN3	ENSG00000119977	protein_coding	cds	chr10-95693644-95693899	0		chr1-52920762-52921926	0	-0.26	0.1	0.11	1	lEP	chr1-52920762-52921926	ENST00000544365	ECHDC2	ENSG00000121310	protein_coding	cds	chr1-52921553-52921673	0
	chr1-169109718-169110544	0	0.55	0.11	0.08	0	s6d7	chr1-169109718-169110544	ENST00000494797	ATP1B1	ENSG00000143153	protein_coding	gap	chr1-169108164-169111369	0		chr14-73568457-73570312	0	0.18	0.11	0.09	1	lEP	chr14-73568457-73570312	ENST00000622407	ACOT2	ENSG00000119673	protein_coding	cds	chr14-73569427-73569883	0
	chr11-61756450-61757080	0	0.51	0.12	0.08	0	s6d7	chr11-61756450-61757080	ENST00000537766	MYRF	ENSG00000124920	protein_coding	gap	chr11-61752791-61765624	0		chr16-25691293-25693390	0	0.15	0.15	0.14	1	lEP	chr16-25691293-25693390	ENST00000331351	HS3ST4	ENSG00000182601	protein_coding	cds	chr16-25692418-25693151	0
	chr14-99603220-99605568	0	-0.27	0.43	0.46	0	s6d7	chr14-99603220-99605568	ENST00000380243	CCDC85C	ENSG00000205476	protein_coding	cds	chr14-99603167-99603959	0		chr1-15849238-15850250	0	0.14	0.16	0.14	1	lEP	chr1-15849238-15850250	ENST00000375759	SPEN	ENSG00000065526	protein_coding	gap	chr1-15848151-15872815	0
	chr1-174953280-174955360	0	0.48	0.14	0.1	0	s6d7	chr1-174953280-174955360	ENST00000529145	RABGAP1L	ENSG00000152061	protein_coding	gap	chr1-174811961-174957456	0		chr16-31873178-31874434	0	0.11	0.19	0.17	1	lEP	chr16-31873178-31874434	ENST00000566541	ZNF267	ENSG00000185947	protein_coding	cds	chr16-31873831-31873969	0
	chr10-77636774-77638975	0	0.38	0.2	0.15	0	s6d7	chr10-77636774-77638975	ENST00000640969	KCNMA1	ENSG00000156113	protein_coding	cds	chr10-77637265-77637642	0		chr12-125049079-125050081	0	0.18	0.12	0.11	1	lEP	chr12-125049079-125050081	ENST00000418937	AACS	ENSG00000081760	protein_coding	exon	chr12-125065434-125065717	15352
	chrX-56562901-56565659	0	0.46	0.15	0.11	0	s6d7	chrX-56562901-56565659	ENST00000338222	UBQLN2	ENSG00000188021	protein_coding	cds	chrX-56563874-56565748	0		chr9-105557514-105558602	0	0.18	0.13	0.12	1	lEP	chr9-105557514-105558602	ENST00000602661	FKTN	ENSG00000106692	protein_coding	utr	chr9-105558130-105558165	0
	chr1-1374408-1375643	0	-0.37	0.26	0.31	0	s6d7	chr1-1374408-1375643	ENST00000378853	AURKAIP1	ENSG00000175756	protein_coding	cds	chr1-1374705-1374756	0		chr17-74935106-74936557	0	0.18	0.13	0.12	1	lEP	chr17-74935106-74936557	ENST00000580749	OTOP3	ENSG00000182938	protein_coding	cds	chr17-74935802-74935907	0
	chr1-69566715-69570545	0	0.34	0.23	0.17	0	s6d7	chr1-69566715-69570545	ENST00000651989	LRRC7	ENSG00000033122	protein_coding	cds	chr1-69568640-69568641	0		chr4-143558125-143560112	0	0.16	0.15	0.14	1	lEP	chr4-143558125-143560112	ENST00000283131	SMARCA5	ENSG00000153147	protein_coding	utr	chr4-143553185-143557486	638
	chr9-132669403-132671381	0	0.27	0.33	0.26	0	s6d7	chr9-132669403-132671381	ENST00000483873	GTF3C4	ENSG00000125484	protein_coding	cds	chr9-132670599-132670955	0		chr20-3159289-3160119	0	0.16	0.14	0.13	1	lEP	chr20-3159289-3160119	ENST00000449731	UBOX5	ENSG00000185019	protein_coding	utr	chr20-3159766-3159876	0
	chr13-38348500-38350585	0	0.31	0.27	0.22	0	s6d7	chr13-38348500-38350585	ENST00000437952	UFM1	ENSG00000120686	protein_coding	cds	chr13-38349996-38350055	0		chr5-43039474-43040567	0	0.19	0.1	0.09	1	lEP	chr5-43039474-43040567	ENST00000616064	ANXA2R	ENSG00000177721	protein_coding	cds	chr5-43039465-43040046	0
	chr8-81841181-81842920	0	0.3	0.29	0.23	0	s6d7	chr8-81841181-81842920	ENST00000523757	SNX16	ENSG00000104497	protein_coding	utr	chr8-81842122-81842183	0		chr8-11702779-11704277	0	-0.19	0.21	0.23	1	lEP	chr8-11702779-11704277	ENST00000528027	GATA4	ENSG00000136574	protein_coding	utr	chr8-11704222-11704304	0
	chr6-10693756-10695288	0	0.32	0.26	0.21	0	s6d7	chr6-10693756-10695288	ENST00000379568	PAK1IP1	ENSG00000111845	protein_coding	cds	chr6-10694986-10695069	0		chrX-139931195-139933787	0	0.13	0.19	0.17	1	lEP	chrX-139931195-139933787	ENST00000370557	ATP11C	ENSG00000101974	protein_coding	cds	chrX-139932016-139932042	0
	chr22-31247755-31248869	0	0.5	0.13	0.09	0	s6d7	chr22-31247755-31248869	ENST00000425203	LIMK2	ENSG00000182541	protein_coding	cds	chr22-31248717-31248769	0		chr12-65823488-65826404	0	-0.22	0.18	0.19	1	lEP	chr12-65823488-65826404	ENST00000541363	HMGA2	ENSG00000149948	protein_coding	cds	chr12-65825271-65825381	0
	chr19-48445186-48446416	0	0.34	0.24	0.19	0	s6d7	chr19-48445186-48446416	ENST00000253237	GRWD1	ENSG00000105447	protein_coding	cds	chr19-48446385-48446502	0		chr7-20219099-20220348	0	0.18	0.12	0.1	1	lEP	chr7-20219099-20220348	ENST00000332878	MACC1	ENSG00000183742	protein_coding	exon	chr7-20217299-20217404	1694
	chr3-122563588-122564863	0	0.41	0.16	0.12	0	s6d7	chr3-122563588-122564863	ENST00000383661	DTX3L	ENSG00000163840	protein_coding	cds	chr3-122564427-122564613	0		chr8-58658460-58660014	0	0.12	0.22	0.2	1	lEP	chr8-58658460-58660014	ENST00000649465	NSMAF	ENSG00000035681	protein_coding	cds	chr8-58659573-58659631	0
	chr1-96720749-96722855	0	0.31	0.27	0.21	0	s6d7	chr1-96720749-96722855	ENST00000609116	PTBP2	ENSG00000117569	protein_coding	cds	chr1-96721865-96721872	0		chr11-71813257-71813993	0	0.18	0.12	0.1	1	lEP	chr11-71813257-71813993	ENST00000525199	ZNF705E	ENSG00000214534	protein_coding	utr	chr11-71814045-71816511	51
	chr11-68459788-68461581	0	-0.3	0.38	0.42	0	s6d7	chr11-68459788-68461581	ENST00000534534	PPP6R3	ENSG00000110075	protein_coding	utr	chr11-68460748-68460827	0		chr2-102355421-102356530	0	0.14	0.15	0.13	1	lEP	chr2-102355421-102356530	ENST00000409599	IL18R1	ENSG00000115604	protein_coding	utr	chr2-102356283-102356400	0
	chr7-127391390-127394024	0	0.3	0.3	0.24	0	s6d7	chr7-127391390-127394024	ENST00000619291	ZNF800	ENSG00000048405	protein_coding	cds	chr7-127391497-127391557	0		chr6-57088976-57090256	0	0.1	0.23	0.21	1	lEP	chr6-57088976-57090256	ENST00000510483	ZNF451	ENSG00000112200	protein_coding	cds	chr6-57090254-57090274	0
	chr22-44023678-44024871	0	0.44	0.15	0.11	0	s6d7	chr22-44023678-44024871	ENST00000338758	PARVB	ENSG00000188677	protein_coding	cds	chr22-44024340-44024451	0		chr5-137497498-137499441	0	0.13	0.17	0.15	1	lEP	chr5-137497498-137499441	ENST00000505690	SPOCK1	ENSG00000152377	protein_coding	cds	chr5-137498373-137498558	0
	chr1-215635786-215637335	0	0.59	0.1	0.07	0	s6d7	chr1-215635786-215637335	ENST00000307340	USH2A	ENSG00000042781	protein_coding	gap	chr1-215634704-215639154	0		chr2-174681642-174683694	0	0.13	0.18	0.16	1	lEP	chr2-174681642-174683694	ENST00000409415	WIPF1	ENSG00000115935	protein_coding	utr	chr2-174682774-174682871	0
	chr16-56657228-56658694	0	0.4	0.17	0.13	0	s6d7	chr16-56657228-56658694	ENST00000568475	MT1F	ENSG00000198417	protein_coding	cds	chr16-56658675-56658781	0		chr19-58227686-58229634	0	0.13	0.19	0.17	1	lEP	chr19-58227686-58229634	ENST00000652201	ZNF544	ENSG00000198131	protein_coding	utr	chr19-58229468-58229570	0
	chr1-154961220-154962491	0	0.3	0.28	0.22	0	s6d7	chr1-154961220-154962491	ENST00000368457	PYGO2	ENSG00000163348	protein_coding	cds	chr1-154961474-154961576	0		chr10-100481333-100482935	0	0.12	0.21	0.19	1	lEP	chr10-100481333-100482935	ENST00000343737	WNT8B	ENSG00000075290	protein_coding	cds	chr10-100482271-100482816	0
	chr2-97112266-97114131	0	0.35	0.24	0.18	0	s6d7	chr2-97112266-97114131	ENST00000652721	ANKRD36	ENSG00000135976	protein_coding	cds	chr2-97113740-97113936	0		chr1-158149189-158150023	0	0.21	0.11	0.09	1	lEP	chr1-158149189-158150023	ENST00000672824	AL138899.3	ENSG00000288460	protein_coding	exon	chr1-158127287-158128301	20887
	chr8-74349875-74351395	0	0.31	0.27	0.21	0	s6d7	chr8-74349875-74351395	ENST00000522568	GDAP1	ENSG00000104381	protein_coding	cds	chr8-74351274-74351321	0		chr17-58658354-58659604	0	-0.22	0.19	0.2	1	lEP	chr17-58658354-58659604	ENST00000582740	TEX14	ENSG00000121101	protein_coding	gap	chr17-58652003-58691938	0
	chr17-82205263-82206482	0	0.54	0.1	0.07	0	s6d7	chr17-82205263-82206482	ENST00000665763	CCDC57	ENSG00000176155	protein_coding	gap	chr17-82201953-82207846	0		chr2-27322281-27323680	0	0.13	0.2	0.18	1	lEP	chr2-27322281-27323680	ENST00000426513	MPV17	ENSG00000115204	protein_coding	cds	chr2-27322448-27322517	0
	chr2-98868533-98870997	0	0.56	0.11	0.07	0	s6d7	chr2-98868533-98870997	ENST00000423771	KIAA1211L	ENSG00000196872	protein_coding	cds	chr2-98869078-98869151	0		chr6-41519328-41520313	0	-0.21	0.15	0.17	1	lEP	chr6-41519328-41520313	ENST00000373060	FOXP4	ENSG00000137166	protein_coding	exon	chr6-41546426-41546867	26112
	chr1-182633534-182635286	0	0.52	0.11	0.08	0	s6d7	chr1-182633534-182635286	ENST00000258302	RGS8	ENSG00000135824	protein_coding	utr	chr1-182641816-182646734	6529		chr11-96342637-96343729	0	0.18	0.12	0.11	1	lEP	chr11-96342637-96343729	ENST00000524717	MAML2	ENSG00000184384	protein_coding	utr	chr11-96341896-96343195	0
	chr14-61875604-61878069	0	0.52	0.12	0.09	0	s6d7	chr14-61875604-61878069	ENST00000636344	SYT16	ENSG00000139973	protein_coding	gap	chr14-61812811-61970131	0		chr5-83720835-83722699	0	0.14	0.15	0.14	1	lEP	chr5-83720835-83722699	ENST00000274341	HAPLN1	ENSG00000145681	protein_coding	utr	chr5-83720789-83720855	0
	chr17-76537163-76538493	0	0.49	0.12	0.08	0	s6d7	chr17-76537163-76538493	ENST00000589342	CYGB	ENSG00000161544	protein_coding	cds	chr17-76537400-76537542	0		chrX-40580038-40581440	0	0.14	0.18	0.16	1	lEP	chrX-40580038-40581440	ENST00000638153	ATP6AP2	ENSG00000182220	protein_coding	cds	chrX-40581066-40581102	0
	chr11-6629677-6631098	0	0.46	0.14	0.1	0	s6d7	chr11-6629677-6631098	ENST00000299441	DCHS1	ENSG00000166341	protein_coding	cds	chr11-6631053-6631210	0		chr1-85061681-85062659	0	0.14	0.17	0.15	1	lEP	chr1-85061681-85062659	ENST00000528899	WDR63	ENSG00000162643	protein_coding	utr	chr1-85062327-85062486	0
	chr19-55634549-55635558	0	0.45	0.15	0.11	0	s6d7	chr19-55634549-55635558	ENST00000592881	ZNF580	ENSG00000213015	protein_coding	utr	chr19-55635016-55635712	0		chr12-106903010-106903932	0	0.18	0.11	0.1	1	lEP	chr12-106903010-106903932	ENST00000392837	RIC8B	ENSG00000111785	protein_coding	utr	chr12-106886016-106889316	13693
	chr5-178153100-178154230	0	-0.43	0.18	0.23	0	s6d7	chr5-178153100-178154230	ENST00000514354	NHP2	ENSG00000145912	protein_coding	cds	chr5-178153658-178153817	0		chr1-145823305-145824687	0	0.13	0.2	0.18	1	lEP	chr1-145823305-145824687	ENST00000582693	RNF115	ENSG00000265491	protein_coding	cds	chr1-145823772-145823873	0
	chr11-104162800-104165184	0	-0.53	0.12	0.17	0	s6d7	chr11-104162800-104165184	ENST00000393158	PDGFD	ENSG00000170962	protein_coding	cds	chr11-104163804-104163927	0		chr5-177607173-177608137	0	0.15	0.12	0.11	1	lEP	chr5-177607173-177608137	ENST00000510761	B4GALT7	ENSG00000027847	protein_coding	cds	chr5-177607302-177607357	0
	chr2-158456054-158458432	0	-0.36	0.29	0.34	0	s6d7	chr2-158456054-158458432	ENST00000454257	CCDC148	ENSG00000153237	protein_coding	cds	chr2-158456415-158456439	0		chr13-78595524-78597389	0	0.16	0.12	0.1	1	lEP	chr13-78595524-78597389	ENST00000377208	POU4F1	ENSG00000152192	protein_coding	utr	chr13-78598362-78601414	972
	chr15-82708801-82710329	0	0.33	0.24	0.19	0	s6d7	chr15-82708801-82710329	ENST00000669930	AP3B2	ENSG00000103723	protein_coding	cds	chr15-82709594-82709706	0		chr1-146035167-146035838	0	-0.25	0.12	0.13	1	lEP	chr1-146035167-146035838	ENST00000636675	HJV	ENSG00000168509	protein_coding	gap	chr1-146019735-146036657	0
	chr3-53842418-53843470	0	0.53	0.11	0.08	0	s6d7	chr3-53842418-53843470	ENST00000481668	CHDH	ENSG00000016391	protein_coding	gap	chr3-53841000-53844581	0		chr1-20696190-20697318	0	0.11	0.24	0.22	1	lEP	chr1-20696190-20697318	ENST00000490034	KIF17	ENSG00000117245	protein_coding	gap	chr1-20690336-20698378	0
	chr1-156659905-156660447	0	-0.54	0.12	0.16	0	s6d7	chr1-156659905-156660447	ENST00000496038	BCAN	ENSG00000132692	protein_coding	exon	chr1-156659027-156659532	372		chr3-181694872-181696400	0	0.17	0.12	0.1	1	lEP	chr3-181694872-181696400	ENST00000325404	SOX2	ENSG00000181449	protein_coding	exon	chr3-181711925-181714436	15524
	chr10-11757449-11758200	0	0.53	0.11	0.08	0	s6d7	chr10-11757449-11758200	ENST00000496136	ECHDC3	ENSG00000134463	protein_coding	gap	chr10-11755609-11763223	0		chr4-6708816-6710585	0	0.14	0.17	0.15	1	lEP	chr4-6708816-6710585	ENST00000320848	MRFAP1L1	ENSG00000178988	protein_coding	cds	chr4-6709246-6709629	0
	chr12-7959435-7961117	0	0.54	0.11	0.08	0	s6d7	chr12-7959435-7961117	ENST00000075120	SLC2A3	ENSG00000059804	protein_coding	exon	chr12-7936020-7936187	23247		chr12-4307593-4308629	0	0.2	0.11	0.1	1	lEP	chr12-4307593-4308629	ENST00000635110	TIGAR	ENSG00000078237	protein_coding	utr	chr12-4307763-4308756	0
	chr1-150213087-150214532	0	-0.63	0.08	0.12	0	s6d7	chr1-150213087-150214532	ENST00000583931	ANP32E	ENSG00000143401	protein_coding	utr	chr1-150218417-150220690	3884		chr3-8962831-8963843	0	0.13	0.18	0.16	1	lEP	chr3-8962831-8963843	ENST00000421052	RAD18	ENSG00000070950	protein_coding	cds	chr3-8963335-8963385	0
	chr19-45468853-45469944	0	-0.41	0.22	0.27	0	s6d7	chr19-45468853-45469944	ENST00000592811	FOSB	ENSG00000125740	protein_coding	utr	chr19-45469876-45470649	0		chr9-19464276-19465430	0	0.16	0.14	0.12	1	lEP	chr9-19464276-19465430	ENST00000340967	ACER2	ENSG00000177076	protein_coding	utr	chr9-19450637-19452505	11770
	chr2-231395223-231396598	0	0.46	0.13	0.09	0	s6d7	chr2-231395223-231396598	ENST00000287590	B3GNT7	ENSG00000156966	protein_coding	cds	chr2-231395804-231395814	0		chr17-75548943-75550382	0	-0.21	0.15	0.16	1	lEP	chr17-75548943-75550382	ENST00000583658	LLGL2	ENSG00000073350	protein_coding	gap	chr17-75546324-75556045	0
	chr9-83956090-83957133	0	0.53	0.1	0.07	0	s6d7	chr9-83956090-83957133	ENST00000376344	C9orf64	ENSG00000165118	protein_coding	cds	chr9-83956164-83956500	0		chr14-24160494-24161758	0	0.11	0.2	0.18	1	lEP	chr14-24160494-24161758	ENST00000560787	RNF31	ENSG00000092098	protein_coding	cds	chr14-24160520-24160573	0
	chr7-73647107-73648324	0	0.45	0.14	0.1	0	s6d7	chr7-73647107-73648324	ENST00000324941	VPS37D	ENSG00000176428	protein_coding	exon	chr7-73667831-73668096	19506		chr7-100015072-100016248	0	0.14	0.18	0.16	1	lEP	chr7-100015072-100016248	ENST00000535170	ZKSCAN1	ENSG00000106261	protein_coding	utr	chr7-100015572-100015726	0
	chr21-15063865-15066064	0	0.28	0.3	0.24	0	s6d7	chr21-15063865-15066064	ENST00000638122	NRIP1	ENSG00000180530	protein_coding	utr	chr21-15065725-15065815	0		chr11-62760958-62762094	0	0.12	0.2	0.18	1	lEP	chr11-62760958-62762094	ENST00000531996	POLR2G	ENSG00000168002	protein_coding	cds	chr11-62761795-62761904	0
	chr9-21993511-21996188	0	0.39	0.18	0.13	0	s6d7	chr9-21993511-21996188	ENST00000579755	CDKN2A	ENSG00000147889	protein_coding	cds	chr9-21994139-21994331	0		chr6-82362922-82365869	0	-0.2	0.19	0.2	1	lEP	chr6-82362922-82365869	ENST00000543496	TPBG	ENSG00000146242	protein_coding	cds	chr6-82364962-82366224	0
	chr5-148825758-148827023	0	-0.47	0.16	0.21	0	s6d7	chr5-148825758-148827023	ENST00000305988	ADRB2	ENSG00000169252	protein_coding	cds	chr5-148826832-148828073	0		chr1-15683096-15685178	0	0.15	0.14	0.12	1	lEP	chr1-15683096-15685178	ENST00000642363	PLEKHM2	ENSG00000116786	protein_coding	cds	chr1-15684559-15684618	0
	chr17-40287251-40288479	0	-0.41	0.21	0.26	0	s6d7	chr17-40287251-40288479	ENST00000649662	CDC6	ENSG00000094804	protein_coding	utr	chr17-40287933-40287949	0		chr4-10456397-10457710	0	0.14	0.18	0.16	1	lEP	chr4-10456397-10457710	ENST00000507515	ZNF518B	ENSG00000178163	protein_coding	utr	chr4-10457317-10457405	0
	chr1-109213410-109215103	0	0.32	0.27	0.21	0	s6d7	chr1-109213410-109215103	ENST00000369923	SARS	ENSG00000031698	protein_coding	cds	chr1-109213993-109214128	0		chr6-43143023-43143994	0	0.14	0.13	0.12	1	lEP	chr6-43143023-43143994	ENST00000481273	PTK7	ENSG00000112655	protein_coding	cds	chr6-43143417-43143620	0
	chr12-132516985-132517764	0	0.52	0.12	0.08	0	s6d7	chr12-132516985-132517764	ENST00000650108	FBRSL1	ENSG00000112787	protein_coding	gap	chr12-132508351-132525733	0		chr11-73647092-73647953	0	0.13	0.17	0.15	1	lEP	chr11-73647092-73647953	ENST00000546251	PLEKHB1	ENSG00000021300	protein_coding	utr	chr11-73647655-73647738	0
	chr5-77029879-77031312	0	0.4	0.18	0.14	0	s6d7	chr5-77029879-77031312	ENST00000646704	AC008581.2	ENSG00000285000	protein_coding	cds	chr5-77030902-77030976	0		chr16-87461037-87461879	0	0.19	0.12	0.1	1	lEP	chr16-87461037-87461879	ENST00000671377	ZCCHC14	ENSG00000140948	protein_coding	gap	chr16-87460132-87491668	0
	chr8-143568404-143569561	0	-0.37	0.28	0.33	0	s6d7	chr8-143568404-143569561	ENST00000529971	MROH6	ENSG00000204839	protein_coding	cds	chr8-143569441-143569614	0		chr2-97589248-97591068	0	0.15	0.15	0.13	1	lEP	chr2-97589248-97591068	ENST00000443455	ANKRD36B	ENSG00000196912	protein_coding	cds	chr2-97589525-97589685	0
	chr16-58121118-58122271	0	0.47	0.14	0.1	0	s6d7	chr16-58121118-58122271	ENST00000567660	CFAP20	ENSG00000070761	protein_coding	gap	chr16-58116952-58129031	0		chr9-14321959-14323136	0	0.14	0.17	0.16	1	lEP	chr9-14321959-14323136	ENST00000646622	NFIB	ENSG00000147862	protein_coding	cds	chr9-14321941-14321958	0
	chr10-75021564-75022625	0	0.48	0.14	0.1	0	s6d7	chr10-75021564-75022625	ENST00000650232	KAT6B	ENSG00000156650	protein_coding	cds	chr10-75021881-75022231	0		chr2-66445153-66446872	0	0.15	0.14	0.12	1	lEP	chr2-66445153-66446872	ENST00000606455	MEIS1	ENSG00000143995	protein_coding	gap	chr2-66443049-66464108	0
	chr1-52601774-52603165	0	0.49	0.13	0.09	0	s6d7	chr1-52601774-52603165	ENST00000361314	GPX7	ENSG00000116157	protein_coding	cds	chr1-52602410-52602547	0		chr11-22192044-22194050	0	0.11	0.21	0.19	1	lEP	chr11-22192044-22194050	ENST00000324559	ANO5	ENSG00000171714	protein_coding	cds	chr11-22193493-22193532	0
	chr9-4791918-4793725	0	-0.33	0.3	0.35	0	s6d7	chr9-4791918-4793725	ENST00000381750	RCL1	ENSG00000120158	protein_coding	cds	chr9-4793092-4793227	0		chr5-138241450-138242509	0	0.21	0.1	0.09	1	lEP	chr5-138241450-138242509	ENST00000274721	GFRA3	ENSG00000146013	protein_coding	utr	chr5-138252380-138252967	9870
	chr9-122092366-122093815	0	0.33	0.24	0.19	0	s6d7	chr9-122092366-122093815	ENST00000487468	TTLL11	ENSG00000175764	protein_coding	cds	chr9-122092687-122092766	0		chr2-151261000-151262027	0	0.17	0.13	0.11	1	lEP	chr2-151261000-151262027	ENST00000409092	RBM43	ENSG00000184898	protein_coding	cds	chr2-151261725-151261727	0
	chr22-31969870-31971406	0	0.3	0.27	0.22	0	s6d7	chr22-31969870-31971406	ENST00000397492	YWHAH	ENSG00000128245	protein_coding	utr	chr22-31956156-31957603	12266		chr22-49970710-49972700	0	0.16	0.14	0.12	1	lEP	chr22-49970710-49972700	ENST00000360612	PIM3	ENSG00000198355	protein_coding	utr	chr22-49963128-49964072	6637
	chr17-1642913-1643797	0	-0.46	0.16	0.21	0	s6d7	chr17-1642913-1643797	ENST00000571272	SCARF1	ENSG00000074660	protein_coding	cds	chr17-1643442-1643967	0		chr12-103956159-103957719	0	0.12	0.21	0.19	1	lEP	chr12-103956159-103957719	ENST00000553183	C12orf73	ENSG00000204954	protein_coding	cds	chr12-103956631-103956738	0
	chr1-112673637-112675794	0	0.32	0.27	0.21	0	s6d7	chr1-112673637-112675794	ENST00000413052	MOV10	ENSG00000155363	protein_coding	cds	chr1-112674913-112675049	0		chr5-177131732-177134706	0	-0.16	0.39	0.4	1	lEP	chr5-177131732-177134706	ENST00000511258	NSD1	ENSG00000165671	protein_coding	utr	chr5-177134173-177134245	0
	chr3-49802475-49803800	0	0.29	0.27	0.22	0	s6d7	chr3-49802475-49803800	ENST00000652560	INKA1	ENSG00000185614	protein_coding	cds	chr3-49803387-49803443	0		chr17-80219451-80221368	0	0.11	0.24	0.22	1	lEP	chr17-80219451-80221368	ENST00000576941	SGSH	ENSG00000181523	protein_coding	cds	chr17-80220226-80220313	0
	chr1-222711395-222713726	0	0.22	0.42	0.35	0	s6d7	chr1-222711395-222713726	ENST00000355727	AIDA	ENSG00000186063	protein_coding	cds	chr1-222712208-222712317	0		chr12-110431140-110431880	0	0.18	0.11	0.09	1	lEP	chr12-110431140-110431880	ENST00000228825	ARPC3	ENSG00000111229	protein_coding	utr	chr12-110434823-110435154	2942
	chr17-82734976-82736140	0	0.36	0.21	0.16	0	s6d7	chr17-82734976-82736140	ENST00000300784	FN3K	ENSG00000167363	protein_coding	cds	chr17-82735637-82735777	0		chr22-21567342-21568877	0	0.11	0.18	0.16	1	lEP	chr22-21567342-21568877	ENST00000545681	UBE2L3	ENSG00000185651	protein_coding	cds	chr22-21567745-21567771	0
	chr22-21031632-21033061	0	0.53	0.11	0.08	0	s6d7	chr22-21031632-21033061	ENST00000426145	SLC7A4	ENSG00000099960	protein_coding	cds	chr22-21031568-21031812	0		chr5-179023133-179024228	0	0.11	0.23	0.21	1	lEP	chr5-179023133-179024228	ENST00000522442	ZNF879	ENSG00000234284	protein_coding	utr	chr5-179023804-179023917	0
	chr9-114097952-114100143	0	0.23	0.39	0.32	0	s6d7	chr9-114097952-114100143	ENST00000640217	KIF12	ENSG00000136883	protein_coding	cds	chr9-114099251-114099276	0		chr1-236140744-236143426	0	0.1	0.21	0.19	1	lEP	chr1-236140744-236143426	ENST00000419162	GPR137B	ENSG00000077585	protein_coding	cds	chr1-236142623-236143036	0
	chr18-79068346-79069860	0	-0.31	0.35	0.4	0	s6d7	chr18-79068346-79069860	ENST00000588600	ATP9B	ENSG00000166377	protein_coding	cds	chr18-79069411-79069529	0		chr9-6078504-6080769	0	-0.19	0.23	0.25	1	lEP	chr9-6078504-6080769	ENST00000623170	RANBP6	ENSG00000137040	protein_coding	exon	chr9-6015413-6015625	62878
	chr1-24150173-24151601	0	-0.45	0.19	0.24	0	s6d7	chr1-24150173-24151601	ENST00000327535	IFNLR1	ENSG00000185436	protein_coding	utr	chr1-24154168-24157129	2566		chr11-73361812-73362643	0	0.17	0.11	0.1	1	lEP	chr11-73361812-73362643	ENST00000643371	ARHGEF17	ENSG00000110237	protein_coding	cds	chr11-73362433-73362734	0
	chr17-44344804-44346197	0	-0.4	0.22	0.27	0	s6d7	chr17-44344804-44346197	ENST00000593167	GRN	ENSG00000030582	protein_coding	utr	chr17-44346089-44346228	0		chr15-75646860-75648439	0	-0.19	0.17	0.19	1	lEP	chr15-75646860-75648439	ENST00000314852	IMP3	ENSG00000177971	protein_coding	utr	chr15-75647863-75648706	0
	chr19-9538131-9539002	0	0.46	0.15	0.1	0	s6d7	chr19-9538131-9539002	ENST00000635810	ZNF426	ENSG00000130818	protein_coding	utr	chr19-9538575-9538645	0		chr6-36094642-36096344	0	0.19	0.11	0.1	1	lEP	chr6-36094642-36096344	ENST00000468133	MAPK14	ENSG00000112062	protein_coding	cds	chr6-36095987-36096066	0
	chr1-6269502-6270993	0	0.56	0.11	0.07	0	s6d7	chr1-6269502-6270993	ENST00000608083	ACOT7	ENSG00000097021	protein_coding	gap	chr1-6264696-6281101	0		chrX-153598285-153599770	0	0.13	0.19	0.17	1	lEP	chrX-153598285-153599770	ENST00000621817	CCNQ	ENSG00000262919	protein_coding	cds	chrX-153598962-153599073	0
	chr1-8025545-8027822	0	-0.34	0.3	0.34	0	s6d7	chr1-8025545-8027822	ENST00000487559	ERRFI1	ENSG00000116285	protein_coding	utr	chr1-8026158-8026296	0		chr18-13800354-13801547	0	0.18	0.11	0.1	1	lEP	chr18-13800354-13801547	ENST00000589410	MC5R	ENSG00000176136	protein_coding	exon	chr18-13824149-13824274	22601
	chr1-9024836-9026461	0	0.52	0.12	0.08	0	s6d7	chr1-9024836-9026461	ENST00000400906	SLC2A7	ENSG00000197241	protein_coding	cds	chr1-9026295-9026345	0		chr14-55128913-55130338	0	0.19	0.11	0.09	1	lEP	chr14-55128913-55130338	ENST00000554715	LGALS3	ENSG00000131981	protein_coding	utr	chr14-55129260-55129300	0
	chr12-12716706-12718315	0	0.35	0.22	0.17	0	s6d7	chr12-12716706-12718315	ENST00000442489	CDKN1B	ENSG00000111276	protein_coding	cds	chr12-12717861-12718053	0		chr5-139765166-139766250	0	0.14	0.18	0.16	1	lEP	chr5-139765166-139766250	ENST00000274710	PSD2	ENSG00000146005	protein_coding	exon	chr5-139795808-139795975	29557
	chr1-117605168-117607265	0	-0.33	0.32	0.37	0	s6d7	chr1-117605168-117607265	ENST00000369448	TENT5C	ENSG00000183508	protein_coding	utr	chr1-117606048-117606153	0		chr2-219627047-219628349	0	0.14	0.17	0.16	1	lEP	chr2-219627047-219628349	ENST00000425141	SLC4A3	ENSG00000114923	protein_coding	cds	chr2-219627993-219628043	0
	chr19-13747406-13748830	0	-0.37	0.26	0.31	0	s6d7	chr19-13747406-13748830	ENST00000586666	CCDC130	ENSG00000104957	protein_coding	utr	chr19-13747897-13747954	0		chr6-116615810-116617295	0	0.12	0.22	0.19	1	lEP	chr6-116615810-116617295	ENST00000368581	RSPH4A	ENSG00000111834	protein_coding	cds	chr6-116616624-116617309	0
	chr5-160118302-160120134	0	-0.31	0.34	0.39	0	s6d7	chr5-160118302-160120134	ENST00000523662	PWWP2A	ENSG00000170234	protein_coding	cds	chr5-160118805-160119388	0		chr11-615329-616119	0	0.12	0.19	0.17	1	lEP	chr11-615329-616119	ENST00000649187	IRF7	ENSG00000185507	protein_coding	cds	chr11-615345-615364	0
	chr10-45671953-45674001	0	-0.34	0.29	0.34	0	s6d7	chr10-45671953-45674001	ENST00000495747	ZFAND4	ENSG00000172671	protein_coding	utr	chr10-45672250-45672275	0		chr1-43978627-43979965	0	0.15	0.15	0.14	1	lEP	chr1-43978627-43979965	ENST00000434555	B4GALT2	ENSG00000117411	protein_coding	utr	chr1-43979436-43979511	0
	chr7-70071220-70072662	0	0.59	0.1	0.07	0	s6d7	chr7-70071220-70072662	ENST00000664521	AUTS2	ENSG00000158321	protein_coding	gap	chr7-69967805-70118131	0		chr19-17334284-17335056	0	0.11	0.19	0.17	1	lEP	chr19-17334284-17335056	ENST00000630631	ANO8	ENSG00000074855	protein_coding	cds	chr19-17334565-17334670	0
	chr3-194112183-194113032	0	0.46	0.15	0.11	0	s6d7	chr3-194112183-194113032	ENST00000232424	HES1	ENSG00000114315	protein_coding	exon	chr3-194136148-194136488	23115		chr19-19489163-19489627	0	0.22	0.1	0.09	1	lEP	chr19-19489163-19489627	ENST00000609040	GATAD2A	ENSG00000167491	protein_coding	gap	chr19-19465615-19498442	0
	chr9-112332565-112334257	0	-0.3	0.35	0.4	0	s6d7	chr9-112332565-112334257	ENST00000458258	PTBP3	ENSG00000119314	protein_coding	cds	chr9-112332784-112332843	0		chr17-491073-492185	0	0.17	0.11	0.1	1	lEP	chr17-491073-492185	ENST00000437048	VPS53	ENSG00000141252	protein_coding	utr	chr17-508668-519127	16482
	chr8-39031316-39032773	0	0.53	0.11	0.08	0	s6d7	chr8-39031316-39032773	ENST00000487273	ADAM9	ENSG00000168615	protein_coding	gap	chr8-39026811-39041945	0		chr11-119380498-119381983	0	0.1	0.25	0.23	1	lEP	chr11-119380498-119381983	ENST00000455332	USP2	ENSG00000036672	protein_coding	cds	chr11-119381473-119381517	0
	chr17-1604566-1607089	0	0.45	0.15	0.11	0	s6d7	chr17-1604566-1607089	ENST00000576721	SLC43A2	ENSG00000167703	protein_coding	cds	chr17-1604740-1604829	0		chr16-57092126-57093320	0	0.11	0.18	0.16	1	lEP	chr16-57092126-57093320	ENST00000535318	CPNE2	ENSG00000140848	protein_coding	utr	chr16-57092607-57092790	0
	chr11-10930606-10932299	0	0.35	0.21	0.16	0	s6d7	chr11-10930606-10932299	ENST00000526020	ZBED5	ENSG00000236287	protein_coding	exon	chr11-10857862-10858796	71809		chr7-76281331-76283260	0	-0.26	0.11	0.12	1	lEP	chr7-76281331-76283260	ENST00000611745	SRRM3	ENSG00000177679	protein_coding	cds	chr7-76282964-76283101	0
	chr3-42653666-42655059	0	0.35	0.2	0.16	0	s6d7	chr3-42653666-42655059	ENST00000232974	ZBTB47	ENSG00000114853	protein_coding	utr	chr3-42653697-42653883	0		chr4-142845153-142847540	0	0.15	0.14	0.12	1	lEP	chr4-142845153-142847540	ENST00000513000	INPP4B	ENSG00000109452	protein_coding	utr	chr4-142846209-142846290	0
	chr11-2210758-2211575	0	0.42	0.17	0.13	0	s6d7	chr11-2210758-2211575	ENST00000352909	TH	ENSG00000180176	protein_coding	exon	chr11-2171697-2171877	38880		chr15-92881922-92883543	0	-0.15	0.35	0.36	1	lEP	chr15-92881922-92883543	ENST00000629685	AC013394.1	ENSG00000279765	protein_coding	utr	chr15-92883413-92883543	0
	chr9-129350841-129353403	0	-0.56	0.13	0.17	0	s6d7	chr9-129350841-129353403	ENST00000372491	IER5L	ENSG00000188483	protein_coding	exon	chr9-129175552-129178261	172579		chr19-2739220-2740457	0	0.1	0.25	0.22	1	lEP	chr19-2739220-2740457	ENST00000589363	SLC39A3	ENSG00000141873	protein_coding	utr	chr19-2739945-2740017	0
	chr7-96321044-96322515	0	-0.37	0.26	0.31	0	s6d7	chr7-96321044-96322515	ENST00000472162	SLC25A13	ENSG00000004864	protein_coding	cds	chr7-96321942-96321956	0		chr13-48094281-48095410	0	0.16	0.17	0.15	1	lEP	chr13-48094281-48095410	ENST00000258648	MED4	ENSG00000136146	protein_coding	cds	chr13-48094954-48095078	0
	chr17-20840601-20844386	0	0.43	0.15	0.11	0	s6d7	chr17-20840601-20844386	ENST00000539484	CCDC144NL	ENSG00000205212	protein_coding	gap	chr17-20837112-20865418	0		chr8-130015232-130017137	0	0.12	0.18	0.16	1	lEP	chr8-130015232-130017137	ENST00000523993	FAM49B	ENSG00000153310	protein_coding	utr	chr8-130017018-130017129	0
	chr4-8009833-8011001	0	0.44	0.16	0.12	0	s6d7	chr4-8009833-8011001	ENST00000545242	ABLIM2	ENSG00000163995	protein_coding	gap	chr4-8009103-8019617	0		chr11-64234013-64235150	0	0.1	0.22	0.2	1	lEP	chr11-64234013-64235150	ENST00000535246	DNAJC4	ENSG00000110011	protein_coding	cds	chr11-64234073-64234147	0
	chr7-101231554-101232928	0	0.37	0.2	0.16	0	s6d7	chr7-101231554-101232928	ENST00000414035	CLDN15	ENSG00000106404	protein_coding	cds	chr7-101232833-101232914	0		chr5-59891942-59894346	0	0.15	0.15	0.13	1	lEP	chr5-59891942-59894346	ENST00000340635	PDE4D	ENSG00000113448	protein_coding	cds	chr5-59893168-59893622	0
	chr2-86105095-86106696	0	0.28	0.31	0.25	0	s6d7	chr2-86105095-86106696	ENST00000627371	PTCD3	ENSG00000132300	protein_coding	cds	chr2-86106248-86106351	0		chr19-18109134-18110795	0	0.14	0.15	0.13	1	lEP	chr19-18109134-18110795	ENST00000608648	MAST3	ENSG00000099308	protein_coding	gap	chr19-18110742-18121684	0
	chr11-124622123-124623435	0	0.38	0.2	0.15	0	s6d7	chr11-124622123-124623435	ENST00000531667	TBRG1	ENSG00000154144	protein_coding	cds	chr11-124623084-124623233	0		chr4-53365017-53366315	0	0.13	0.17	0.15	1	lEP	chr4-53365017-53366315	ENST00000611795	SCFD2	ENSG00000184178	protein_coding	cds	chr4-53365104-53365941	0
	chr2-222654981-222657141	0	0.28	0.32	0.26	0	s6d7	chr2-222654981-222657141	ENST00000281828	FARSB	ENSG00000116120	protein_coding	cds	chr2-222656016-222656073	0		chr16-50467720-50468701	0	0.16	0.14	0.12	1	lEP	chr16-50467720-50468701	ENST00000268459	NKD1	ENSG00000140807	protein_coding	exon	chr16-50548396-50548578	79694
	chr18-80033148-80034817	0	-0.25	0.46	0.49	0	s6d7	chr18-80033148-80034817	ENST00000569722	AC090360.1	ENSG00000267127	protein_coding	cds	chr18-80034496-80034653	0		chr11-33868641-33870809	0	0.14	0.18	0.16	1	lEP	chr11-33868641-33870809	ENST00000411482	LMO2	ENSG00000135363	protein_coding	cds	chr11-33869346-33869386	0
	chr11-35661887-35663447	0	0.35	0.22	0.17	0	s6d7	chr11-35661887-35663447	ENST00000299413	TRIM44	ENSG00000166326	protein_coding	cds	chr11-35663112-35663780	0		chr1-77758843-77760067	0	0.1	0.23	0.21	1	lEP	chr1-77758843-77760067	ENST00000530709	USP33	ENSG00000077254	protein_coding	utr	chr1-77759348-77759388	0
	chr3-171458936-171461275	0	0.36	0.22	0.17	0	s6d7	chr3-171458936-171461275	ENST00000488470	TNIK	ENSG00000154310	protein_coding	cds	chr3-171460007-171460063	0		chr22-43411166-43413004	0	0.18	0.11	0.09	1	lEP	chr22-43411166-43413004	ENST00000443721	MPPED1	ENSG00000186732	protein_coding	utr	chr22-43412014-43412158	0
	chr19-36008098-36009805	0	0.31	0.25	0.2	0	s6d7	chr19-36008098-36009805	ENST00000503121	SYNE4	ENSG00000181392	protein_coding	cds	chr19-36008554-36008644	0		chr3-179652178-179654497	0	0.1	0.23	0.21	1	lEP	chr3-179652178-179654497	ENST00000497380	USP13	ENSG00000058056	protein_coding	cds	chr3-179653298-179653393	0
	chr13-45340040-45342364	0	-0.28	0.41	0.45	0	s6d7	chr13-45340040-45342364	ENST00000616577	TPT1	ENSG00000133112	protein_coding	cds	chr13-45341042-45341069	0		chr2-184597229-184599809	0	0.18	0.13	0.12	1	lEP	chr2-184597229-184599809	ENST00000302277	ZNF804A	ENSG00000170396	protein_coding	cds	chr2-184598960-184599070	0
	chr6-117601658-117603003	0	0.42	0.17	0.13	0	s6d7	chr6-117601658-117603003	ENST00000535237	GOPC	ENSG00000047932	protein_coding	cds	chr6-117602004-117602288	0		chr10-110207184-110207931	0	0.18	0.11	0.09	1	lEP	chr10-110207184-110207931	ENST00000453116	MXI1	ENSG00000119950	protein_coding	cds	chr10-110207809-110208082	0
	chr16-53434046-53435694	0	0.32	0.26	0.2	0	s6d7	chr16-53434046-53435694	ENST00000262133	RBL2	ENSG00000103479	protein_coding	cds	chr16-53434557-53434796	0		chr11-35418196-35420376	0	0.16	0.14	0.12	1	lEP	chr11-35418196-35420376	ENST00000646847	SLC1A2	ENSG00000110436	protein_coding	cds	chr11-35418950-35418966	0
	chr8-102810193-102811059	0	-0.38	0.25	0.3	0	s6d7	chr8-102810193-102811059	ENST00000337198	AZIN1	ENSG00000155096	protein_coding	utr	chr8-102826308-102828566	15248		chr17-8015720-8016936	0	0.16	0.12	0.1	1	lEP	chr17-8015720-8016936	ENST00000254854	GUCY2D	ENSG00000132518	protein_coding	cds	chr17-8016443-8016530	0
	chr16-86575644-86576548	0	-0.69	0.07	0.11	0	s6d7	chr16-86575644-86576548	ENST00000593625	FOXL1	ENSG00000176678	protein_coding	utr	chr16-86576368-86576454	0		chr9-121267485-121269254	0	0.12	0.18	0.16	1	lEP	chr9-121267485-121269254	ENST00000449733	GSN	ENSG00000148180	protein_coding	utr	chr9-121268168-121268219	0
	chr19-55216225-55217370	0	0.39	0.18	0.13	0	s6d7	chr19-55216225-55217370	ENST00000588559	PTPRH	ENSG00000080031	protein_coding	exon	chr19-55209383-55209506	6718		chr7-133252587-133253800	0	0.11	0.21	0.19	1	lEP	chr7-133252587-133253800	ENST00000393161	EXOC4	ENSG00000131558	protein_coding	cds	chr7-133253102-133253187	0
	chr3-196286723-196288655	0	0.31	0.26	0.21	0	s6d7	chr3-196286723-196288655	ENST00000444822	PCYT1A	ENSG00000161217	protein_coding	utr	chr3-196287615-196287690	0		chr2-201070874-201072307	0	0.11	0.23	0.2	1	lEP	chr2-201070874-201072307	ENST00000454214	NDUFB3	ENSG00000119013	protein_coding	utr	chr2-201072279-201072361	0
	chr11-61602831-61603933	0	0.48	0.14	0.1	0	s6d7	chr11-61602831-61603933	ENST00000263846	SYT7	ENSG00000011347	protein_coding	exon	chr11-61580790-61581148	21682		chr17-79796757-79797974	0	-0.13	0.44	0.45	1	lEP	chr17-79796757-79797974	ENST00000269385	CBX8	ENSG00000141570	protein_coding	cds	chr17-79796930-79796998	0
	chr18-46656793-46658533	0	-0.72	0.06	0.1	0	s6d7	chr18-46656793-46658533	ENST00000642948	LOXHD1	ENSG00000167210	protein_coding	cds	chr18-46656904-46657033	0		chr22-43811677-43812961	0	0.1	0.23	0.21	1	lEP	chr22-43811677-43812961	ENST00000396231	EFCAB6	ENSG00000186976	protein_coding	utr	chr22-43812168-43812190	0
	chr22-38705211-38706709	0	-0.3	0.36	0.41	0	s6d7	chr22-38705211-38706709	ENST00000418601	GTPBP1	ENSG00000100226	protein_coding	cds	chr22-38705956-38706147	0		chr3-188152741-188154636	0	-0.19	0.22	0.24	1	lEP	chr3-188152741-188154636	ENST00000454789	LPP	ENSG00000145012	protein_coding	utr	chr3-188153942-188154021	0
	chr4-336063-339057	0	0.22	0.42	0.35	0	s6d7	chr4-336063-339057	ENST00000512994	ZNF141	ENSG00000131127	protein_coding	cds	chr4-337984-337986	0		chrX-46544173-46546365	0	0.17	0.12	0.11	1	lEP	chrX-46544173-46546365	ENST00000523374	ZNF674	ENSG00000251192	protein_coding	utr	chrX-46545371-46545441	0
	chr10-80078123-80079488	0	0.3	0.28	0.22	0	s6d7	chr10-80078123-80079488	ENST00000613758	TMEM254	ENSG00000133678	protein_coding	cds	chr10-80078700-80078786	0		chr17-38296403-38297282	0	0.13	0.17	0.15	1	lEP	chr17-38296403-38297282	ENST00000619548	MRPL45	ENSG00000278845	protein_coding	cds	chr17-38297184-38297249	0
	chr22-41300849-41302884	0	0.34	0.23	0.18	0	s6d7	chr22-41300849-41302884	ENST00000352645	ZC3H7B	ENSG00000100403	protein_coding	utr	chr22-41301525-41301772	0		chr1-86395044-86396752	0	0.12	0.19	0.17	1	lEP	chr1-86395044-86396752	ENST00000488879	ODF2L	ENSG00000122417	protein_coding	utr	chr1-86396033-86396286	0
	chr20-3082255-3083917	0	0.51	0.12	0.08	0	s6d7	chr20-3082255-3083917	ENST00000380293	AVP	ENSG00000101200	protein_coding	cds	chr20-3082977-3083178	0		chr8-40896483-40898185	0	0.16	0.15	0.13	1	lEP	chr8-40896483-40898185	ENST00000523542	ZMAT4	ENSG00000165061	protein_coding	utr	chr8-40897683-40897810	0
	chr2-231037144-231038708	0	0.36	0.22	0.17	0	s6d7	chr2-231037144-231038708	ENST00000373640	C2orf72	ENSG00000204128	protein_coding	cds	chr2-231037566-231038199	0		chr10-94544708-94546506	0	0.1	0.21	0.19	1	lEP	chr10-94544708-94546506	ENST00000630929	HELLS	ENSG00000119969	protein_coding	cds	chr10-94546377-94546498	0
	chr2-128309176-128309908	0	0.43	0.16	0.11	0	s6d7	chr2-128309176-128309908	ENST00000494089	HS6ST1	ENSG00000136720	protein_coding	gap	chr2-128289794-128318036	0		chrX-48508263-48509865	0	0.18	0.11	0.09	1	lEP	chrX-48508263-48509865	ENST00000537758	PORCN	ENSG00000102312	protein_coding	cds	chrX-48509821-48509956	0
	chr19-48398150-48399081	0	-0.59	0.11	0.15	0	s6d7	chr19-48398150-48399081	ENST00000263269	GRIN2D	ENSG00000105464	protein_coding	cds	chr19-48398393-48398857	0		chr3-142888118-142889426	0	-0.22	0.11	0.13	1	lEP	chr3-142888118-142889426	ENST00000648195	PCOLCE2	ENSG00000163710	protein_coding	cds	chr3-142888814-142888896	0
	chr19-37210123-37211362	0	0.43	0.16	0.12	0	s6d7	chr19-37210123-37211362	ENST00000591492	ZNF585B	ENSG00000245680	protein_coding	utr	chr19-37210459-37210505	0		chr11-63613062-63614696	0	0.12	0.17	0.15	1	lEP	chr11-63613062-63614696	ENST00000415826	PLAAT3	ENSG00000176485	protein_coding	cds	chr11-63614000-63614014	0
	chr20-62368628-62369217	0	-0.63	0.09	0.13	0	s6d7	chr20-62368628-62369217	ENST00000252999	LAMA5	ENSG00000130702	protein_coding	exon	chr20-62366949-62367312	1315		chr22-46267481-46268543	0	0.11	0.19	0.17	1	lEP	chr22-46267481-46268543	ENST00000629918	TTC38	ENSG00000075234	protein_coding	cds	chr22-46268514-46268591	0
	chr1-151837950-151840426	0	0.3	0.26	0.21	0	s6d7	chr1-151837950-151840426	ENST00000454109	C2CD4D	ENSG00000225556	protein_coding	cds	chr1-151837928-151838989	0		chr8-66112555-66114862	0	-0.15	0.33	0.34	1	lEP	chr8-66112555-66114862	ENST00000276570	DNAJC5B	ENSG00000147570	protein_coding	utr	chr8-66100032-66101245	11309
	chr21-36059498-36061050	0	0.3	0.29	0.23	0	s6d7	chr21-36059498-36061050	ENST00000446166	SETD4	ENSG00000185917	protein_coding	utr	chr21-36060347-36060526	0		chr4-13543953-13545181	0	-0.25	0.11	0.12	1	lEP	chr4-13543953-13545181	ENST00000382438	NKX3-2	ENSG00000109705	protein_coding	cds	chr4-13543949-13544414	0
	chr6-168440350-168442413	0	0.44	0.15	0.11	0	s6d7	chr6-168440350-168442413	ENST00000356284	SMOC2	ENSG00000112562	protein_coding	cds	chr6-168441371-168441454	0		chr7-22821261-22823070	0	0.12	0.19	0.17	1	lEP	chr7-22821261-22823070	ENST00000621567	TOMM7	ENSG00000196683	protein_coding	cds	chr7-22822677-22822779	0
	chr2-27306141-27308700	0	0.45	0.14	0.1	0	s6d7	chr2-27306141-27308700	ENST00000380075	TRIM54	ENSG00000138100	protein_coding	cds	chr2-27306456-27306541	0		chr15-55318148-55319506	0	0.18	0.12	0.1	1	lEP	chr15-55318148-55319506	ENST00000570059	PIGB	ENSG00000069943	protein_coding	cds	chr15-55319251-55319413	0
	chr12-120445879-120446958	0	0.37	0.2	0.16	0	s6d7	chr12-120445879-120446958	ENST00000551806	AL021546.1	ENSG00000111780	protein_coding	cds	chr12-120446657-120446829	0		chr17-8209932-8211014	0	-0.25	0.12	0.13	1	lEP	chr17-8209932-8211014	ENST00000585124	AURKB	ENSG00000178999	protein_coding	cds	chr17-8210177-8210224	0
	chr13-21673645-21675616	0	0.34	0.23	0.18	0	s6d7	chr13-21673645-21675616	ENST00000461657	FGF9	ENSG00000102678	protein_coding	gap	chr13-21674213-21681041	0		chr19-42401281-42403113	0	0.11	0.22	0.2	1	lEP	chr19-42401281-42403113	ENST00000599918	LIPE	ENSG00000079435	protein_coding	cds	chr19-42402607-42403055	0
	chr21-45970397-45974626	0	0.27	0.31	0.25	0	s6d7	chr21-45970397-45974626	ENST00000361866	COL6A1	ENSG00000142156	protein_coding	exon	chr21-45981737-45981947	7110		chrX-103309561-103311381	0	0.17	0.13	0.12	1	lEP	chrX-103309561-103311381	ENST00000536889	BEX2	ENSG00000133134	protein_coding	cds	chrX-103310583-103310597	0
	chr12-118371264-118373318	0	-0.35	0.29	0.34	0	s6d7	chr12-118371264-118373318	ENST00000542532	TAOK3	ENSG00000135090	protein_coding	utr	chr12-118372648-118372889	0		chr5-139392341-139393430	0	-0.23	0.13	0.15	1	lEP	chr5-139392341-139393430	ENST00000434752	PROB1	ENSG00000228672	protein_coding	cds	chr5-139392034-139395081	0
	chr1-58884702-58885670	0	0.44	0.15	0.11	0	s6d7	chr1-58884702-58885670	ENST00000371222	JUN	ENSG00000177606	protein_coding	exon	chr1-58780791-58784047	100654		chr22-23716542-23717776	0	0.12	0.2	0.18	1	lEP	chr22-23716542-23717776	ENST00000452208	RGL4	ENSG00000159496	protein_coding	utr	chr22-23698884-23699176	17365
	chr5-138491382-138494016	0	0.32	0.26	0.21	0	s6d7	chr5-138491382-138494016	ENST00000499810	ETF1	ENSG00000120705	protein_coding	utr	chr5-138506095-138508304	12078		chr1-227541280-227542919	0	0.12	0.22	0.2	1	lEP	chr1-227541280-227542919	ENST00000608949	ZNF678	ENSG00000181450	protein_coding	exon	chr1-227563543-227563724	20623
	chr16-56190556-56192279	0	0.27	0.35	0.28	0	s6d7	chr16-56190556-56192279	ENST00000640893	GNAO1	ENSG00000087258	protein_coding	cds	chr16-56192236-56192353	0		chr19-57487163-57488035	0	0.14	0.15	0.13	1	lEP	chr19-57487163-57488035	ENST00000601674	AC003005.1	ENSG00000268107	protein_coding	cds	chr19-57487951-57487983	0
	chr7-92244796-92246992	0	0.29	0.28	0.22	0	s6d7	chr7-92244796-92246992	ENST00000650585	AC000120.3	ENSG00000285953	protein_coding	utr	chr7-92245790-92245924	0		chr1-155078615-155079117	0	0.16	0.14	0.13	1	lEP	chr1-155078615-155079117	ENST00000368408	EFNA3	ENSG00000143590	protein_coding	cds	chr1-155078942-155079069	0
	chr8-48513948-48515316	0	0.44	0.16	0.12	0	s6d7	chr8-48513948-48515316	ENST00000521002	EFCAB1	ENSG00000034239	protein_coding	exon	chr8-48710789-48711861	195472		chr2-219294429-219295221	0	-0.21	0.17	0.19	1	lEP	chr2-219294429-219295221	ENST00000443981	PTPRN	ENSG00000054356	protein_coding	cds	chr2-219294975-219295141	0
	chr22-37109081-37109950	0	0.48	0.13	0.09	0	s6d7	chr22-37109081-37109950	ENST00000406856	TMPRSS6	ENSG00000187045	protein_coding	utr	chr22-37109503-37109713	0		chr19-52007299-52008762	0	0.13	0.16	0.14	1	lEP	chr19-52007299-52008762	ENST00000599115	ZNF615	ENSG00000197619	protein_coding	cds	chr19-52008141-52008170	0
	chr19-34772036-34773480	0	0.39	0.19	0.14	0	s6d7	chr19-34772036-34773480	ENST00000588760	ZNF599	ENSG00000153896	protein_coding	cds	chr19-34772824-34772841	0		chr17-50117009-50117841	0	-0.22	0.15	0.17	1	lEP	chr17-50117009-50117841	ENST00000503131	SAMD14	ENSG00000167100	protein_coding	cds	chr17-50117407-50117695	0
	chr3-179604091-179605353	0	0.35	0.22	0.17	0	s6d7	chr3-179604091-179605353	ENST00000611971	NDUFB5	ENSG00000136521	protein_coding	cds	chr3-179604816-179604939	0		chr9-7798511-7800053	0	0.2	0.1	0.09	1	lEP	chr9-7798511-7800053	ENST00000358227	DMAC1	ENSG00000137038	protein_coding	cds	chr9-7799461-7799734	0
	chr1-23367636-23369796	0	-0.3	0.38	0.42	0	s6d7	chr1-23367636-23369796	ENST00000374608	ZNF436	ENSG00000125945	protein_coding	cds	chr1-23367973-23368005	0		chr11-43643744-43644945	0	0.18	0.11	0.1	1	lEP	chr11-43643744-43644945	ENST00000527433	HSD17B12	ENSG00000149084	protein_coding	exon	chr11-43680680-43680804	35734
	chr15-67840228-67841554	0	0.31	0.28	0.22	0	s6d7	chr15-67840228-67841554	ENST00000380035	SKOR1	ENSG00000188779	protein_coding	utr	chr15-67833837-67834582	5645		chr10-103512348-103513874	0	-0.27	0.1	0.11	1	lEP	chr10-103512348-103513874	ENST00000369780	NEURL1	ENSG00000107954	protein_coding	gap	chr10-103494473-103570871	0
	chr7-44038933-44039417	0	-0.53	0.1	0.14	0	s6d7	chr7-44038933-44039417	ENST00000448521	DBNL	ENSG00000136279	protein_coding	exon	chr7-44044640-44044820	5222		chr22-50696641-50698034	0	0.12	0.16	0.14	1	lEP	chr22-50696641-50698034	ENST00000445220	SHANK3	ENSG00000251322	protein_coding	cds	chr22-50697564-50697715	0
	chr1-84478758-84480265	0	0.48	0.13	0.1	0	s6d7	chr1-84478758-84480265	ENST00000370656	RPF1	ENSG00000117133	protein_coding	cds	chr1-84479282-84479509	0		chr19-44002227-44004041	0	0.13	0.16	0.14	1	lEP	chr19-44002227-44004041	ENST00000585632	ZNF230	ENSG00000159882	protein_coding	utr	chr19-44002978-44003107	0
	chr2-23384518-23387258	0	0.31	0.27	0.22	0	s6d7	chr2-23384518-23387258	ENST00000486442	KLHL29	ENSG00000119771	protein_coding	utr	chr2-23385179-23385780	0		chr17-38558051-38558646	0	0.14	0.14	0.13	1	lEP	chr17-38558051-38558646	ENST00000622519	SRCIN1	ENSG00000277363	protein_coding	cds	chr17-38558227-38558402	0
	chr11-67055083-67055616	0	0.51	0.12	0.08	0	s6d7	chr11-67055083-67055616	ENST00000308831	RHOD	ENSG00000173156	protein_coding	exon	chr11-67056847-67057034	1230		chr12-123149530-123152165	0	-0.21	0.16	0.18	1	lEP	chr12-123149530-123152165	ENST00000542210	PITPNM2	ENSG00000090975	protein_coding	utr	chr12-123149776-123150015	0
	chr4-180057225-180059903	0	0.32	0.25	0.2	0	s6d7	chr4-180057225-180059903	ENST00000513201	TENM3	ENSG00000218336	protein_coding	exon	chr4-182143987-182144161	2084083		chr15-89358419-89359217	0	0.12	0.16	0.15	1	lEP	chr15-89358419-89359217	ENST00000442287	POLG	ENSG00000140521	protein_coding	exon	chr15-89334685-89334861	23557
	chr6-39048415-39049731	0	0.48	0.13	0.09	0	s6d7	chr6-39048415-39049731	ENST00000373256	GLP1R	ENSG00000112164	protein_coding	cds	chr6-39048841-39048918	0		chrX-120250104-120251895	0	0.13	0.17	0.15	1	lEP	chrX-120250104-120251895	ENST00000557385	ZBTB33	ENSG00000177485	protein_coding	utr	chrX-120250812-120250977	0
	chr17-30950372-30951309	0	0.52	0.11	0.07	0	s6d7	chr17-30950372-30951309	ENST00000585130	ADAP2	ENSG00000184060	protein_coding	gap	chr17-30949371-30953287	0		chr15-67064853-67066432	0	-0.21	0.18	0.2	1	lEP	chr15-67064853-67066432	ENST00000327367	SMAD3	ENSG00000166949	protein_coding	cds	chr15-67066155-67066360	0
	chr20-36153824-36155410	0	0.37	0.2	0.15	0	s6d7	chr20-36153824-36155410	ENST00000636016	EPB41L1	ENSG00000088367	protein_coding	utr	chr20-36154740-36154896	0		chr6-37499355-37500324	0	-0.2	0.18	0.2	1	lEP	chr6-37499355-37500324	ENST00000373408	CCDC167	ENSG00000198937	protein_coding	cds	chr6-37499822-37499863	0
	chr9-127916141-127917320	0	-0.41	0.21	0.26	0	s6d7	chr9-127916141-127917320	ENST00000335791	ST6GALNAC4	ENSG00000136840	protein_coding	cds	chr9-127916408-127916419	0		chr16-29665710-29667172	0	0.18	0.12	0.1	1	lEP	chr16-29665710-29667172	ENST00000652691	SPN	ENSG00000197471	protein_coding	utr	chr16-29664932-29670876	0
	chr10-103493259-103494887	0	0.38	0.2	0.16	0	s6d7	chr10-103493259-103494887	ENST00000369780	NEURL1	ENSG00000107954	protein_coding	cds	chr10-103494388-103494472	0		chr5-41869110-41870911	0	0.14	0.17	0.15	1	lEP	chr5-41869110-41870911	ENST00000196371	OXCT1	ENSG00000083720	protein_coding	cds	chr5-41870281-41870358	0
	chr17-44170213-44171198	0	0.49	0.12	0.09	0	s6d7	chr17-44170213-44171198	ENST00000591700	ASB16	ENSG00000161664	protein_coding	cds	chr17-44171042-44171090	0		chr1-27830195-27831422	0	0.11	0.21	0.19	1	lEP	chr1-27830195-27831422	ENST00000311772	PPP1R8	ENSG00000117751	protein_coding	cds	chr1-27830836-27830891	0
	chr2-86336501-86338365	0	0.37	0.19	0.14	0	s6d7	chr2-86336501-86338365	ENST00000541910	REEP1	ENSG00000068615	protein_coding	cds	chr2-86337479-86337510	0		chr1-66751483-66753247	0	0.18	0.11	0.1	1	lEP	chr1-66751483-66753247	ENST00000528352	TCTEX1D1	ENSG00000152760	protein_coding	utr	chr1-66752495-66752584	0
	chr19-52007299-52008762	0	0.39	0.18	0.13	0	s6d7	chr19-52007299-52008762	ENST00000599115	ZNF615	ENSG00000197619	protein_coding	cds	chr19-52008141-52008170	0		chr8-144354168-144354859	0	0.15	0.14	0.12	1	lEP	chr8-144354168-144354859	ENST00000565365	TMEM249	ENSG00000261587	protein_coding	cds	chr8-144354617-144354767	0
	chr13-25300667-25302183	0	0.36	0.21	0.17	0	s6d7	chr13-25300667-25302183	ENST00000490231	NUP58	ENSG00000139496	protein_coding	cds	chr13-25301774-25301880	0		chr6-165660206-165664168	0	-0.18	0.24	0.25	1	lEP	chr6-165660206-165664168	ENST00000647837	PDE10A	ENSG00000112541	protein_coding	cds	chr6-165661947-165662100	0
	chr14-102776509-102778320	0	0.34	0.24	0.19	0	s6d7	chr14-102776509-102778320	ENST00000560463	TRAF3	ENSG00000131323	protein_coding	utr	chr14-102777618-102777675	0		chr3-53071891-53073553	0	0.14	0.14	0.12	1	lEP	chr3-53071891-53073553	ENST00000607495	AC096887.1	ENSG00000272305	protein_coding	gap	chr3-53019123-53077687	0
	chr2-171999067-172000356	0	-0.44	0.17	0.22	0	s6d7	chr2-171999067-172000356	ENST00000315796	METAP1D	ENSG00000172878	protein_coding	cds	chr2-171999970-172000009	0		chr2-126776289-126777639	0	0.14	0.15	0.13	1	lEP	chr2-126776289-126777639	ENST00000356887	GYPC	ENSG00000136732	protein_coding	utr	chr2-126696143-126696667	79621
	chr15-101250530-101252498	0	0.29	0.29	0.23	0	s6d7	chr15-101250530-101252498	ENST00000254190	CHSY1	ENSG00000131873	protein_coding	cds	chr15-101251137-101251456	0		chr6-27687192-27688551	0	-0.22	0.14	0.16	1	lEP	chr6-27687192-27688551	ENST00000377401	HIST1H2BL	ENSG00000185130	protein_coding	utr	chr6-27807444-27807525	118892
	chr17-81034086-81035730	0	-0.32	0.35	0.39	0	s6d7	chr17-81034086-81035730	ENST00000575750	BAIAP2	ENSG00000175866	protein_coding	cds	chr17-81035255-81035308	0		chr5-39423956-39425435	0	-0.21	0.14	0.15	1	lEP	chr5-39423956-39425435	ENST00000545653	DAB2	ENSG00000153071	protein_coding	utr	chr5-39424804-39425233	0
	chr2-58427481-58429362	0	-0.5	0.15	0.19	0	s6d7	chr2-58427481-58429362	ENST00000449070	FANCL	ENSG00000115392	protein_coding	exon	chr2-58241218-58241372	186108		chrX-120468050-120469514	0	0.18	0.12	0.11	1	lEP	chrX-120468050-120469514	ENST00000434600	LAMP2	ENSG00000005893	protein_coding	cds	chrX-120469106-120469169	0
	chr17-7176734-7178460	0	0.34	0.22	0.17	0	s6d7	chr17-7176734-7178460	ENST00000619926	ASGR1	ENSG00000141505	protein_coding	cds	chr17-7176981-7177076	0		chr1-4654203-4656535	0	0.13	0.17	0.16	1	lEP	chr1-4654203-4656535	ENST00000378191	AJAP1	ENSG00000196581	protein_coding	cds	chr1-4655426-4655454	0
	chrX-101051114-101052329	0	0.49	0.12	0.08	0	s6d7	chrX-101051114-101052329	ENST00000545398	TRMT2B	ENSG00000188917	protein_coding	utr	chrX-101051784-101052116	0		chr21-33229346-33231199	0	0.12	0.21	0.19	1	lEP	chr21-33229346-33231199	ENST00000447980	IFNAR2	ENSG00000159110	protein_coding	cds	chr21-33230523-33230557	0
	chr17-79843947-79844380	0	0.5	0.12	0.09	0	s6d7	chr17-79843947-79844380	ENST00000269397	CBX4	ENSG00000141582	protein_coding	exon	chr17-79839183-79839440	4506		chrX-24693230-24694282	0	0.13	0.17	0.15	1	lEP	chrX-24693230-24694282	ENST00000672178	POLA1	ENSG00000101868	protein_coding	cds	chrX-24693962-24694004	0
	chr15-65354364-65356477	0	0.47	0.13	0.1	0	s6d7	chr15-65354364-65356477	ENST00000559058	IGDCC3	ENSG00000174498	protein_coding	cds	chr15-65355719-65355758	0		chr20-49608574-49609196	0	0.2	0.1	0.09	1	lEP	chr20-49608574-49609196	ENST00000371711	B4GALT5	ENSG00000158470	protein_coding	utr	chr20-49632945-49636311	23748
	chr1-247110703-247112615	0	0.32	0.24	0.19	0	s6d7	chr1-247110703-247112615	ENST00000343381	ZNF669	ENSG00000188295	protein_coding	exon	chr1-247103939-247104372	6330		chr6-30743987-30744759	0	-0.28	0.09	0.11	1	lEP	chr6-30743987-30744759	ENST00000376377	IER3	ENSG00000137331	protein_coding	cds	chr6-30744102-30744518	0
	chr3-50350341-50351258	0	0.29	0.27	0.21	0	s6d7	chr3-50350341-50351258	ENST00000667046	NPRL2	ENSG00000114388	protein_coding	cds	chr3-50350575-50350652	0		chr17-40345108-40345955	0	-0.25	0.1	0.11	1	lEP	chr17-40345108-40345955	ENST00000475125	RARA	ENSG00000131759	protein_coding	utr	chr17-40345241-40345316	0
	chrX-48834409-48836128	0	0.48	0.14	0.1	0	s6d7	chrX-48834409-48836128	ENST00000218230	PCSK1N	ENSG00000102109	protein_coding	cds	chrX-48835419-48835532	0		chr19-21766661-21767839	0	0.12	0.17	0.16	1	lEP	chr19-21766661-21767839	ENST00000608416	ZNF100	ENSG00000197020	protein_coding	cds	chr19-21767424-21767429	0
	chr20-13994869-13996517	0	-0.32	0.3	0.35	0	s6d7	chr20-13994869-13996517	ENST00000642719	MACROD2	ENSG00000172264	protein_coding	cds	chr20-13995764-13995809	0		chr4-150077785-150079628	0	0.14	0.15	0.13	1	lEP	chr4-150077785-150079628	ENST00000635524	DCLK2	ENSG00000170390	protein_coding	cds	chr4-150079028-150079448	0
	chr11-13276585-13279116	0	-0.32	0.34	0.38	0	s6d7	chr11-13276585-13279116	ENST00000534544	ARNTL	ENSG00000133794	protein_coding	utr	chr11-13276652-13277072	0		chr2-158967473-158970094	0	0.1	0.22	0.2	1	lEP	chr2-158967473-158970094	ENST00000263635	TANC1	ENSG00000115183	protein_coding	utr	chr2-158968640-158968782	0
	chr7-5569279-5570768	0	-0.41	0.21	0.26	0	s6d7	chr7-5569279-5570768	ENST00000432588	ACTB	ENSG00000075624	protein_coding	exon	chr7-5563714-5563784	5494		chr12-69330795-69333133	0	-0.23	0.13	0.15	1	lEP	chr12-69330795-69333133	ENST00000261267	LYZ	ENSG00000090382	protein_coding	exon	chr12-69348341-69348544	15207
	chr5-178113144-178114759	0	-0.45	0.18	0.23	0	s6d7	chr5-178113144-178114759	ENST00000274605	N4BP3	ENSG00000145911	protein_coding	utr	chr5-178113532-178113771	0		chr5-172640713-172642027	0	0.12	0.21	0.19	1	lEP	chr5-172640713-172642027	ENST00000522853	NEURL1B	ENSG00000214357	protein_coding	cds	chr5-172641407-172641437	0
	chr1-222643330-222644908	0	0.3	0.26	0.2	0	s6d7	chr1-222643330-222644908	ENST00000340535	MIA3	ENSG00000154305	protein_coding	cds	chr1-222644476-222644586	0		chr4-8427468-8429170	0	0.1	0.23	0.21	1	lEP	chr4-8427468-8429170	ENST00000514423	ACOX3	ENSG00000087008	protein_coding	utr	chr4-8428351-8428461	0
	chr13-110614979-110616968	0	0.32	0.24	0.19	0	s6d7	chr13-110614979-110616968	ENST00000424185	NAXD	ENSG00000213995	protein_coding	cds	chr13-110615592-110615647	0		chr6-57171715-57173458	0	0.1	0.25	0.23	1	lEP	chr6-57171715-57173458	ENST00000370693	BAG2	ENSG00000112208	protein_coding	cds	chr6-57172698-57172810	0
	chr7-2631423-2633452	0	-0.33	0.31	0.36	0	s6d7	chr7-2631423-2633452	ENST00000407643	TTYH3	ENSG00000136295	protein_coding	cds	chr7-2632156-2632278	0		chr5-140699737-140701022	0	0.15	0.15	0.13	1	lEP	chr5-140699737-140701022	ENST00000506644	ZMAT2	ENSG00000146007	protein_coding	cds	chr5-140700819-140700912	0
	chr7-157690413-157694058	0	0.27	0.31	0.25	0	s6d7	chr7-157690413-157694058	ENST00000409483	PTPRN2	ENSG00000155093	protein_coding	gap	chr7-157682938-157898672	0		chr14-89618846-89619528	0	0.17	0.12	0.1	1	lEP	chr14-89618846-89619528	ENST00000555855	FOXN3	ENSG00000053254	protein_coding	utr	chr14-89619028-89619137	0
	chr15-22978780-22981226	0	0.31	0.25	0.2	0	s6d7	chr15-22978780-22981226	ENST00000619037	CYFIP1	ENSG00000273749	protein_coding	utr	chr15-22980287-22980348	0		chr12-123633143-123634404	0	0.11	0.21	0.19	1	lEP	chr12-123633143-123634404	ENST00000543341	GTF2H3	ENSG00000111358	protein_coding	cds	chr12-123633860-123633872	0
	chr7-128738501-128739960	0	-0.39	0.22	0.27	0	s6d7	chr7-128738501-128739960	ENST00000542996	CALU	ENSG00000128595	protein_coding	utr	chr7-128739292-128739432	0		chrX-75273483-75275007	0	0.16	0.12	0.11	1	lEP	chrX-75273483-75275007	ENST00000462237	UPRT	ENSG00000094841	protein_coding	cds	chrX-75274255-75274640	0
	chr12-47087858-47088799	0	0.52	0.11	0.08	0	s6d7	chr12-47087858-47088799	ENST00000546455	PCED1B	ENSG00000179715	protein_coding	gap	chr12-47079726-47104112	0		chr10-68826853-68827596	0	0.16	0.13	0.11	1	lEP	chr10-68826853-68827596	ENST00000399169	STOX1	ENSG00000165730	protein_coding	utr	chr10-68827541-68827623	0
	chr6-113969806-113971646	0	0.26	0.35	0.28	0	s6d7	chr6-113969806-113971646	ENST00000521163	HDAC2	ENSG00000196591	protein_coding	cds	chr6-113970857-113970908	0		chr1-155933570-155935110	0	0.11	0.21	0.19	1	lEP	chr1-155933570-155935110	ENST00000368321	KHDC4	ENSG00000132680	protein_coding	cds	chr1-155934336-155934373	0
	chr1-207052361-207053715	0	-0.38	0.24	0.29	0	s6d7	chr1-207052361-207053715	ENST00000464777	PFKFB2	ENSG00000123836	protein_coding	utr	chr1-207053275-207053366	0		chr2-130963184-130964804	0	0.14	0.16	0.14	1	lEP	chr2-130963184-130964804	ENST00000409303	ARHGEF4	ENSG00000136002	protein_coding	cds	chr2-130964192-130964249	0
	chr4-118684738-118685839	0	0.36	0.2	0.15	0	s6d7	chr4-118684738-118685839	ENST00000628452	METTL14	ENSG00000145388	protein_coding	cds	chr4-118685535-118685600	0		chr17-4908285-4909567	0	0.16	0.12	0.11	1	lEP	chr17-4908285-4909567	ENST00000649830	CHRNE	ENSG00000108556	protein_coding	gap	chr17-4902764-4934341	0
	chr8-38267628-38269641	0	0.3	0.27	0.22	0	s6d7	chr8-38267628-38269641	ENST00000534339	PLPP5	ENSG00000147535	protein_coding	cds	chr8-38269126-38269180	0		chrX-46757753-46759946	0	0.13	0.17	0.15	1	lEP	chrX-46757753-46759946	ENST00000616978	SLC9A7	ENSG00000065923	protein_coding	cds	chrX-46758705-46759029	0
	chr13-30408005-30409122	0	-0.53	0.11	0.16	0	s6d7	chr13-30408005-30409122	ENST00000638137	UBE2L5	ENSG00000236444	protein_coding	exon	chr13-30422488-30422677	13365		chr21-14062859-14064725	0	0.18	0.11	0.1	1	lEP	chr21-14062859-14064725	ENST00000344577	LIPI	ENSG00000188992	protein_coding	utr	chr21-14108813-14108992	44087
	chr17-31487402-31488938	0	-0.33	0.3	0.35	0	s6d7	chr17-31487402-31488938	ENST00000579589	RAB11FIP4	ENSG00000131242	protein_coding	cds	chr17-31488243-31488272	0		chr19-44112795-44114207	0	0.11	0.21	0.19	1	lEP	chr19-44112795-44114207	ENST00000592780	ZNF225	ENSG00000256294	protein_coding	utr	chr19-44113417-44113569	0
	chr11-109421784-109424183	0	0.41	0.17	0.12	0	s6d7	chr11-109421784-109424183	ENST00000327419	C11orf87	ENSG00000185742	protein_coding	cds	chr11-109423634-109424227	0		chr2-218999984-219000287	0	0.14	0.13	0.12	1	lEP	chr2-218999984-219000287	ENST00000341552	CFAP65	ENSG00000181378	protein_coding	utr	chr2-219002846-219002936	2558
	chr19-1248179-1249924	0	-0.28	0.45	0.48	0	s6d7	chr19-1248179-1249924	ENST00000591446	MIDN	ENSG00000167470	protein_coding	utr	chr19-1249888-1250296	0		chr13-30114093-30115263	0	0.14	0.16	0.14	1	lEP	chr13-30114093-30115263	ENST00000380615	KATNAL1	ENSG00000102781	protein_coding	utr	chr13-30202630-30208539	87366
	chr5-69368775-69370620	0	0.27	0.31	0.25	0	s6d7	chr5-69368775-69370620	ENST00000618980	AK6	ENSG00000085231	protein_coding	cds	chr5-69369463-69369490	0		chr12-95857858-95859780	0	0.1	0.24	0.22	1	lEP	chr12-95857858-95859780	ENST00000553192	SNRPF	ENSG00000139343	protein_coding	cds	chr12-95859074-95859076	0
	chr7-43905968-43906913	0	0.39	0.19	0.14	0	s6d7	chr7-43905968-43906913	ENST00000603700	URGCP-MRPS24	ENSG00000270617	protein_coding	cds	chr7-43906562-43906575	0		chr17-7843657-7844152	0	0.22	0.1	0.09	1	lEP	chr17-7843657-7844152	ENST00000571047	KDM6B	ENSG00000132510	protein_coding	gap	chr17-7840371-7844900	0
	chr5-43483214-43484731	0	0.31	0.27	0.22	0	s6d7	chr5-43483214-43484731	ENST00000512085	TMEM267	ENSG00000151881	protein_coding	utr	chr5-43483822-43483891	0		chr7-124031892-124033793	0	0.11	0.18	0.16	1	lEP	chr7-124031892-124033793	ENST00000455783	TMEM229A	ENSG00000234224	protein_coding	cds	chr7-124031861-124033003	0
	chr6-134051992-134052945	0	0.46	0.14	0.1	0	s6d7	chr6-134051992-134052945	ENST00000275230	SLC2A12	ENSG00000146411	protein_coding	cds	chr6-134052378-134052480	0		chr22-37559947-37561410	0	-0.27	0.1	0.11	1	lEP	chr22-37559947-37561410	ENST00000430687	CDC42EP1	ENSG00000128283	protein_coding	utr	chr22-37560480-37560588	0
	chr7-64568266-64570500	0	0.54	0.11	0.07	0	s6d7	chr7-64568266-64570500	ENST00000473601	ZNF680	ENSG00000173041	protein_coding	exon	chr7-64562925-64563075	5190		chr19-52922269-52924492	0	0.11	0.19	0.17	1	lEP	chr19-52922269-52924492	ENST00000638862	ZNF888	ENSG00000213793	protein_coding	utr	chr19-52923369-52923481	0
	chr20-43456835-43458899	0	0.22	0.41	0.35	0	s6d7	chr20-43456835-43458899	ENST00000670741	SRSF6	ENSG00000124193	protein_coding	cds	chr20-43458361-43458509	0		chr11-67372238-67373564	0	-0.23	0.12	0.14	1	lEP	chr11-67372238-67373564	ENST00000543494	AP003419.1	ENSG00000256514	protein_coding	cds	chr11-67373524-67373539	0
	chr3-47379657-47382025	0	0.22	0.42	0.36	0	s6d7	chr3-47379657-47382025	ENST00000602307	PTPN23	ENSG00000076201	protein_coding	cds	chr3-47381097-47381180	0		chr11-46379242-46379813	0	-0.23	0.12	0.13	1	lEP	chr11-46379242-46379813	ENST00000532868	DGKZ	ENSG00000149091	protein_coding	cds	chr11-46379469-46379568	0
	chr12-6309961-6311311	0	0.27	0.29	0.23	0	s6d7	chr12-6309961-6311311	ENST00000536531	PLEKHG6	ENSG00000008323	protein_coding	utr	chr12-6310738-6310848	0		chr2-105143400-105144674	0	0.18	0.13	0.11	1	lEP	chr2-105143400-105144674	ENST00000258455	MRPS9	ENSG00000135972	protein_coding	utr	chr2-105099762-105099960	43439
	chr19-45467170-45468022	0	0.31	0.25	0.19	0	s6d7	chr19-45467170-45468022	ENST00000615753	FOSB	ENSG00000125740	protein_coding	utr	chr19-45467995-45468586	0		chr12-71685523-71686839	0	0.11	0.21	0.19	1	lEP	chr12-71685523-71686839	ENST00000550524	TMEM19	ENSG00000139291	protein_coding	cds	chr12-71686681-71686810	0
	chr4-133150486-133152770	0	0.38	0.19	0.15	0	s6d7	chr4-133150486-133152770	ENST00000618019	PCDH10	ENSG00000138650	protein_coding	cds	chr4-133150141-133152831	0		chr1-32107444-32108736	0	0.13	0.16	0.14	1	lEP	chr1-32107444-32108736	ENST00000471599	KPNA6	ENSG00000025800	protein_coding	cds	chr1-32108131-32108134	0
	chr16-30956747-30958750	0	0.23	0.4	0.33	0	s6d7	chr16-30956747-30958750	ENST00000262519	SETD1A	ENSG00000099381	protein_coding	cds	chr16-30958732-30958881	0		chr17-48995184-48998683	0	-0.16	0.33	0.34	1	lEP	chr17-48995184-48998683	ENST00000431824	IGF2BP1	ENSG00000159217	protein_coding	cds	chr17-48997746-48997920	0
	chr9-134215582-134216909	0	0.55	0.1	0.07	0	s6d7	chr9-134215582-134216909	ENST00000358625	WDR5	ENSG00000196363	protein_coding	utr	chr9-134157994-134159968	55613		chr16-54285801-54286466	0	-0.25	0.1	0.11	1	lEP	chr16-54285801-54286466	ENST00000558054	IRX3	ENSG00000177508	protein_coding	cds	chr16-54285784-54285855	0
	chr2-219001563-219003330	0	-0.3	0.38	0.42	0	s6d7	chr2-219001563-219003330	ENST00000453220	CFAP65	ENSG00000181378	protein_coding	cds	chr2-219003135-219003272	0		chr1-27011999-27013277	0	-0.18	0.27	0.28	1	lEP	chr1-27011999-27013277	ENST00000289166	TENT5B	ENSG00000158246	protein_coding	cds	chr1-27012407-27012670	0
	chr11-61293804-61295764	0	0.3	0.28	0.22	0	s6d7	chr11-61293804-61295764	ENST00000535599	VWCE	ENSG00000167992	protein_coding	cds	chr11-61294928-61295037	0		chr9-136545721-136546712	0	-0.21	0.17	0.18	1	lEP	chr9-136545721-136546712	ENST00000651671	NOTCH1	ENSG00000148400	protein_coding	cds	chr9-136545726-136545786	0
	chr2-69642717-69644560	0	0.28	0.3	0.24	0	s6d7	chr2-69642717-69644560	ENST00000409085	AAK1	ENSG00000115977	protein_coding	cds	chr2-69642878-69643040	0		chr2-238234376-238234731	0	0.16	0.11	0.09	1	lEP	chr2-238234376-238234731	ENST00000272937	HES6	ENSG00000144485	protein_coding	utr	chr2-238238267-238238826	3535
	chr22-50184818-50186078	0	-0.43	0.18	0.23	0	s6d7	chr22-50184818-50186078	ENST00000380909	TRABD	ENSG00000170638	protein_coding	utr	chr22-50185915-50185976	0		chr10-14603449-14605059	0	0.12	0.22	0.2	1	lEP	chr10-14603449-14605059	ENST00000468747	FAM107B	ENSG00000065809	protein_coding	utr	chr10-14604240-14604389	0
	chr7-5295578-5297094	0	-0.65	0.09	0.13	0	s6d7	chr7-5295578-5297094	ENST00000406453	SLC29A4	ENSG00000164638	protein_coding	cds	chr7-5296936-5297198	0		chrX-53685830-53686978	0	0.13	0.15	0.13	1	lEP	chrX-53685830-53686978	ENST00000262854	HUWE1	ENSG00000086758	protein_coding	utr	chrX-53686588-53686719	0
	chr10-49941112-49942699	0	0.51	0.13	0.09	0	s6d7	chr10-49941112-49942699	ENST00000616448	PARG	ENSG00000227345	protein_coding	cds	chr10-49941509-49941725	0		chr6-27145534-27147590	0	-0.17	0.25	0.27	1	lEP	chr6-27145534-27147590	ENST00000377459	HIST1H2AH	ENSG00000274997	protein_coding	cds	chr6-27147129-27147515	0
	chr18-23585352-23587150	0	0.25	0.35	0.28	0	s6d7	chr18-23585352-23587150	ENST00000269228	NPC1	ENSG00000141458	protein_coding	cds	chr18-23586287-23586343	0		chr1-160283970-160285313	0	0.13	0.16	0.14	1	lEP	chr1-160283970-160285313	ENST00000556710	AL139011.2	ENSG00000258465	protein_coding	cds	chr1-160285055-160285124	0
	chr12-120979975-120981126	0	0.55	0.1	0.07	0	s6d7	chr12-120979975-120981126	ENST00000617366	HNF1A	ENSG00000135100	protein_coding	gap	chr12-120979095-120988832	0		chr10-120850452-120852260	0	0.13	0.17	0.15	1	lEP	chr10-120850452-120852260	ENST00000605543	WDR11	ENSG00000120008	protein_coding	cds	chr10-120851421-120851506	0
	chr7-45110975-45112361	0	0.29	0.29	0.24	0	s6d7	chr7-45110975-45112361	ENST00000495078	TBRG4	ENSG00000136270	protein_coding	utr	chr7-45111643-45111697	0		chr11-108497326-108498711	0	-0.22	0.12	0.14	1	lEP	chr11-108497326-108498711	ENST00000323468	POGLUT3	ENSG00000178202	protein_coding	cds	chr11-108498165-108498366	0
	chr9-127545063-127546110	0	0.48	0.13	0.09	0	s6d7	chr9-127545063-127546110	ENST00000484348	NIBAN2	ENSG00000136830	protein_coding	gap	chr9-127508446-127568914	0		chr11-65422007-65423003	0	-0.19	0.24	0.25	1	lEP	chr11-65422007-65423003	ENST00000317568	FRMD8	ENSG00000126391	protein_coding	utr	chr11-65411361-65413525	8481
	chr4-13482914-13485215	0	0.23	0.38	0.31	0	s6d7	chr4-13482914-13485215	ENST00000630951	RAB28	ENSG00000157869	protein_coding	cds	chr4-13484076-13484150	0		chr12-42482439-42484443	0	0.11	0.21	0.19	1	lEP	chr12-42482439-42484443	ENST00000640132	PRICKLE1	ENSG00000139174	protein_coding	utr	chr12-42483376-42483672	0
	chr8-100149908-100151133	0	0.43	0.15	0.11	0	s6d7	chr8-100149908-100151133	ENST00000522439	POLR2K	ENSG00000147669	protein_coding	utr	chr8-100150623-100150709	0		chr4-1002157-1003808	0	0.14	0.14	0.12	1	lEP	chr4-1002157-1003808	ENST00000514224	IDUA	ENSG00000127415	protein_coding	cds	chr4-1003549-1003625	0
	chr9-137045436-137046785	0	0.3	0.27	0.21	0	s6d7	chr9-137045436-137046785	ENST00000371601	NPDC1	ENSG00000107281	protein_coding	cds	chr9-137045878-137045989	0		chr11-64164700-64166722	0	0.1	0.2	0.18	1	lEP	chr11-64164700-64166722	ENST00000255681	MACROD1	ENSG00000133315	protein_coding	cds	chr11-64165697-64165994	0
	chr2-88451362-88452958	0	0.44	0.15	0.11	0	s6d7	chr2-88451362-88452958	ENST00000428390	FOXI3	ENSG00000214336	protein_coding	cds	chr2-88451896-88452535	0		chr3-155743748-155745265	0	0.12	0.18	0.16	1	lEP	chr3-155743748-155745265	ENST00000460012	PLCH1	ENSG00000114805	protein_coding	utr	chr3-155744840-155745067	0
	chr18-72866542-72870078	0	0.29	0.28	0.23	0	s6d7	chr18-72866542-72870078	ENST00000583169	NETO1	ENSG00000166342	protein_coding	cds	chr18-72867264-72867291	0		chr18-35289095-35291240	0	0.11	0.22	0.2	1	lEP	chr18-35289095-35291240	ENST00000610712	ZSCAN30	ENSG00000186814	protein_coding	utr	chr18-35290131-35290245	0
	chr11-808866-810379	0	0.23	0.39	0.33	0	s6d7	chr11-808866-810379	ENST00000530797	RPLP2	ENSG00000177600	protein_coding	cds	chr11-810235-810357	0		chr1-114345735-114346926	0	0.11	0.19	0.17	1	lEP	chr1-114345735-114346926	ENST00000358465	TRIM33	ENSG00000197323	protein_coding	utr	chr1-114392790-114397647	45863
	chr16-67163292-67163793	0	0.48	0.12	0.09	0	s6d7	chr16-67163292-67163793	ENST00000580114	AC074143.1	ENSG00000265690	protein_coding	cds	chr16-67163385-67163820	0		chr2-55692747-55694050	0	0.14	0.15	0.13	1	lEP	chr2-55692747-55694050	ENST00000625249	PNPT1	ENSG00000138035	protein_coding	cds	chr2-55693663-55693823	0
	chr16-19554448-19556531	0	-0.34	0.3	0.34	0	s6d7	chr16-19554448-19556531	ENST00000567245	VPS35L	ENSG00000103544	protein_coding	cds	chr16-19555730-19555746	0		chr5-81232531-81233646	0	0.13	0.15	0.14	1	lEP	chr5-81232531-81233646	ENST00000511719	CKMT2	ENSG00000131730	protein_coding	utr	chr5-81233320-81233381	0
	chr4-107034996-107037441	0	0.53	0.12	0.08	0	s6d7	chr4-107034996-107037441	ENST00000285311	DKK2	ENSG00000155011	protein_coding	cds	chr4-107035370-107035591	0		chr2-70887367-70889692	0	-0.27	0.09	0.1	1	lEP	chr2-70887367-70889692	ENST00000234392	VAX2	ENSG00000116035	protein_coding	exon	chr2-70900576-70900868	10883
	chr20-38032678-38034599	0	0.32	0.24	0.19	0	s6d7	chr20-38032678-38034599	ENST00000495457	RPRD1B	ENSG00000101413	protein_coding	cds	chr20-38033948-38034098	0		chr10-126387012-126389172	0	0.15	0.12	0.1	1	lEP	chr10-126387012-126389172	ENST00000448723	ADAM12	ENSG00000148848	protein_coding	cds	chr10-126388058-126388145	0
	chr11-13667760-13669736	0	-0.3	0.38	0.42	0	s6d7	chr11-13667760-13669736	ENST00000532701	FAR1	ENSG00000197601	protein_coding	utr	chr11-13668711-13668806	0		chr7-29193764-29195629	0	0.11	0.19	0.17	1	lEP	chr7-29193764-29195629	ENST00000495789	CHN2	ENSG00000106069	protein_coding	cds	chr7-29194942-29194990	0
	chr4-184732640-184734577	0	-0.33	0.29	0.34	0	s6d7	chr4-184732640-184734577	ENST00000510146	CENPU	ENSG00000151725	protein_coding	cds	chr4-184734016-184734062	0		chr11-74310722-74312622	0	0.16	0.11	0.1	1	lEP	chr11-74310722-74312622	ENST00000525968	P4HA3	ENSG00000149380	protein_coding	cds	chr11-74311412-74311611	0
	chr17-76140973-76141504	0	-0.5	0.14	0.19	0	s6d7	chr17-76140973-76141504	ENST00000322957	FOXJ1	ENSG00000129654	protein_coding	utr	chr17-76141114-76141245	0		chr11-47714565-47715646	0	0.18	0.12	0.11	1	lEP	chr11-47714565-47715646	ENST00000532595	AGBL2	ENSG00000165923	protein_coding	cds	chr11-47714618-47714650	0
	chr3-53493729-53494817	0	0.34	0.22	0.17	0	s6d7	chr3-53493729-53494817	ENST00000636938	CACNA1D	ENSG00000157388	protein_coding	utr	chr3-53494674-53495166	0		chr6-28266771-28267702	0	0.16	0.13	0.12	1	lEP	chr6-28266771-28267702	ENST00000623276	ZSCAN26	ENSG00000197062	protein_coding	utr	chr6-28267153-28267213	0
	chr6-33570769-33571871	0	0.38	0.18	0.14	0	s6d7	chr6-33570769-33571871	ENST00000442998	BAK1	ENSG00000030110	protein_coding	utr	chr6-33572547-33573907	675		chr6-99520633-99522852	0	0.14	0.16	0.15	1	lEP	chr6-99520633-99522852	ENST00000636394	TSTD3	ENSG00000279170	protein_coding	cds	chr6-99521075-99521147	0
	chr18-54268883-54270561	0	0.33	0.24	0.19	0	s6d7	chr18-54268883-54270561	ENST00000579534	POLI	ENSG00000101751	protein_coding	cds	chr18-54269547-54269661	0		chr2-171921653-171923046	0	0.1	0.23	0.21	1	lEP	chr2-171921653-171923046	ENST00000457761	HAT1	ENSG00000128708	protein_coding	cds	chr2-171922501-171922507	0
	chr11-2137135-2138232	0	0.38	0.19	0.14	0	s6d7	chr11-2137135-2138232	ENST00000418738	IGF2	ENSG00000167244	protein_coding	utr	chr11-2137192-2137305	0		chr11-20000148-20001034	0	0.19	0.1	0.09	1	lEP	chr11-20000148-20001034	ENST00000540292	NAV2	ENSG00000166833	protein_coding	gap	chr11-19984248-20035958	0
	chr10-43076423-43077536	0	0.39	0.17	0.12	0	s6d7	chr10-43076423-43077536	ENST00000672389	RET	ENSG00000165731	protein_coding	cds	chr10-43077259-43077331	0		chr7-151275974-151277540	0	0.15	0.11	0.09	1	lEP	chr7-151275974-151277540	ENST00000392811	SMARCD3	ENSG00000082014	protein_coding	utr	chr7-151277077-151277452	0
	chr20-26207901-26209891	0	0.46	0.13	0.1	0	s6d7	chr20-26207901-26209891	ENST00000252979	ZNF337	ENSG00000130684	protein_coding	exon	chr20-25696759-25696853	511047		chr1-184663569-184664899	0	0.16	0.1	0.09	1	lEP	chr1-184663569-184664899	ENST00000318130	EDEM3	ENSG00000116406	protein_coding	utr	chr1-184690237-184694062	25337
	chr1-179365239-179366358	0	0.38	0.18	0.13	0	s6d7	chr1-179365239-179366358	ENST00000617277	AXDND1	ENSG00000162779	protein_coding	utr	chr1-179365720-179366000	0		chr22-44684564-44685146	0	0.17	0.12	0.11	1	lEP	chr22-44684564-44685146	ENST00000624862	PRR5	ENSG00000186654	protein_coding	gap	chr22-44677241-44714590	0
	chr12-114683972-114685064	0	-0.41	0.21	0.26	0	s6d7	chr12-114683972-114685064	ENST00000349155	TBX3	ENSG00000135111	protein_coding	utr	chr12-114683201-114684175	0		chr19-12866670-12867960	0	-0.24	0.1	0.12	1	lEP	chr19-12866670-12867960	ENST00000251472	MAST1	ENSG00000105613	protein_coding	cds	chr19-12867730-12867977	0
	chr14-88551042-88552230	0	0.4	0.17	0.13	0	s6d7	chr14-88551042-88552230	ENST00000555243	PTPN21	ENSG00000070778	protein_coding	utr	chr14-88551236-88551460	0		chr2-11746178-11747270	0	0.1	0.24	0.22	1	lEP	chr2-11746178-11747270	ENST00000441684	LPIN1	ENSG00000134324	protein_coding	utr	chr2-11746634-11746671	0
	chr10-86970672-86972065	0	0.33	0.23	0.18	0	s6d7	chr10-86970672-86972065	ENST00000561504	ADIRF	ENSG00000148671	protein_coding	utr	chr10-86970583-86970915	0		chr19-14031041-14032565	0	0.14	0.14	0.13	1	lEP	chr19-14031041-14032565	ENST00000263379	IL27RA	ENSG00000104998	protein_coding	cds	chr19-14032386-14032503	0
	chr3-133661269-133662613	0	0.41	0.17	0.12	0	s6d7	chr3-133661269-133662613	ENST00000642236	TOPBP1	ENSG00000163781	protein_coding	utr	chr3-133661769-133662380	0		chr19-3358225-3360930	0	0.11	0.17	0.15	1	lEP	chr19-3358225-3360930	ENST00000589123	NFIC	ENSG00000141905	protein_coding	cds	chr19-3359683-3359685	0
	chr15-84633177-84634300	0	0.41	0.17	0.13	0	s6d7	chr15-84633177-84634300	ENST00000434634	WDR73	ENSG00000177082	protein_coding	utr	chr15-84639281-84643469	4980		chrX-7926666-7927892	0	0.14	0.15	0.13	1	lEP	chrX-7926666-7927892	ENST00000537427	PNPLA4	ENSG00000006757	protein_coding	utr	chrX-7927686-7927739	0
	chr4-105707916-105709373	0	0.34	0.22	0.17	0	s6d7	chr4-105707916-105709373	ENST00000515819	INTS12	ENSG00000138785	protein_coding	utr	chr4-105708152-105708656	0		chr8-30911377-30913141	0	-0.26	0.09	0.1	1	lEP	chr8-30911377-30913141	ENST00000643185	TEX15	ENSG00000133863	protein_coding	utr	chr8-30912879-30913003	0
	chr19-53792603-53793371	0	-0.69	0.07	0.1	0	s6d7	chr19-53792603-53793371	ENST00000324134	NLRP12	ENSG00000142405	protein_coding	utr	chr19-53793603-53794048	231		chr2-231052535-231053180	0	0.15	0.14	0.12	1	lEP	chr2-231052535-231053180	ENST00000373640	C2orf72	ENSG00000204128	protein_coding	utr	chr2-231047022-231049719	2815
	chr4-67106466-67107752	0	0.43	0.16	0.12	0	s6d7	chr4-67106466-67107752	ENST00000611169	RNA5SP527	ENSG00000274759	rRNA	exon	chr4-67439992-67440118	332239		chr12-120639908-120641712	0	0.12	0.17	0.15	1	lEP	chr12-120639908-120641712	ENST00000316803	CABP1	ENSG00000157782	protein_coding	cds	chr12-120640686-120641339	0
	chr19-39125388-39126143	0	-0.45	0.17	0.22	0	s6d7	chr19-39125388-39126143	ENST00000602004	PAK4	ENSG00000130669	protein_coding	cds	chr19-39125788-39125879	0		chr6-136791292-136793327	0	0.1	0.23	0.21	1	lEP	chr6-136791292-136793327	ENST00000359015	MAP3K5	ENSG00000197442	protein_coding	cds	chr6-136791710-136792157	0
	chr10-28531820-28534164	0	0.21	0.43	0.36	0	s6d7	chr10-28531820-28534164	ENST00000651885	WAC	ENSG00000095787	protein_coding	cds	chr10-28533998-28534034	0		chr11-47248079-47249421	0	0.11	0.21	0.18	1	lEP	chr11-47248079-47249421	ENST00000673604	ACP2	ENSG00000134575	protein_coding	cds	chr11-47248676-47248789	0
	chr16-30075285-30076527	0	0.4	0.18	0.13	0	s6d7	chr16-30075285-30076527	ENST00000627746	PPP4C	ENSG00000149923	protein_coding	cds	chr16-30076378-30076475	0		chr7-27129887-27131356	0	0.12	0.16	0.14	1	lEP	chr7-27129887-27131356	ENST00000610970	HOXA4	ENSG00000197576	protein_coding	cds	chr7-27130118-27130733	0
	chr17-6654557-6655379	0	0.54	0.1	0.07	0	s6d7	chr17-6654557-6655379	ENST00000635042	C17orf100	ENSG00000256806	protein_coding	gap	chr17-6652595-6692864	0		chr8-108248003-108249166	0	0.16	0.16	0.14	1	lEP	chr8-108248003-108249166	ENST00000522887	EIF3E	ENSG00000104408	protein_coding	cds	chr8-108248613-108248702	0
	chr6-137043990-137045147	0	0.45	0.14	0.1	0	s6d7	chr6-137043990-137045147	ENST00000460306	IL20RA	ENSG00000016402	protein_coding	cds	chr6-137044641-137044728	0		chr18-27183820-27185884	0	0.13	0.16	0.14	1	lEP	chr18-27183820-27185884	ENST00000618847	CHST9	ENSG00000154080	protein_coding	utr	chr18-27185136-27185308	0
	chr2-237733669-237734462	0	0.55	0.1	0.07	0	s6d7	chr2-237733669-237734462	ENST00000308482	LRRFIP1	ENSG00000124831	protein_coding	cds	chr2-237733774-237733818	0		chr12-6763792-6764692	0	-0.18	0.28	0.29	1	lEP	chr12-6763792-6764692	ENST00000539187	MLF2	ENSG00000089693	protein_coding	gap	chr12-6752363-6767140	0
	chr19-12983220-12983871	0	-0.63	0.08	0.12	0	s6d7	chr19-12983220-12983871	ENST00000317060	DAND5	ENSG00000179284	protein_coding	utr	chr19-12973635-12974762	8457		chr2-102618590-102620647	0	0.14	0.16	0.15	1	lEP	chr2-102618590-102620647	ENST00000233969	SLC9A2	ENSG00000115616	protein_coding	cds	chr2-102619849-102620137	0
	chr5-51398605-51400283	0	0.52	0.11	0.08	0	s6d7	chr5-51398605-51400283	ENST00000230658	ISL1	ENSG00000016082	protein_coding	utr	chr5-51393611-51394730	3874		chr2-160406910-160408409	0	0.13	0.18	0.16	1	lEP	chr2-160406910-160408409	ENST00000409972	RBMS1	ENSG00000153250	protein_coding	utr	chr2-160407464-160407889	0
	chr6-111871792-111873817	0	-0.34	0.27	0.32	0	s6d7	chr6-111871792-111873817	ENST00000523238	FYN	ENSG00000010810	protein_coding	utr	chr6-111872968-111873440	0		chr19-44807949-44809482	0	-0.18	0.24	0.25	1	lEP	chr19-44807949-44809482	ENST00000611077	BCAM	ENSG00000187244	protein_coding	cds	chr19-44809125-44809206	0
	chr5-139968082-139969148	0	-0.63	0.08	0.12	0	s6d7	chr5-139968082-139969148	ENST00000541337	NRG2	ENSG00000158458	protein_coding	gap	chr5-139887512-140042369	0		chr16-4474030-4474769	0	0.14	0.12	0.11	1	lEP	chr16-4474030-4474769	ENST00000574733	NMRAL1	ENSG00000153406	protein_coding	cds	chr16-4474093-4474132	0
	chr2-238425869-238427731	0	0.28	0.3	0.24	0	s6d7	chr2-238425869-238427731	ENST00000438264	ASB1	ENSG00000065802	protein_coding	cds	chr2-238427071-238427119	0		chr19-33520847-33522266	0	-0.19	0.21	0.22	1	lEP	chr19-33520847-33522266	ENST00000651901	PEPD	ENSG00000124299	protein_coding	cds	chr19-33521744-33521756	0
	chr8-41827732-41829133	0	0.38	0.18	0.14	0	s6d7	chr8-41827732-41829133	ENST00000265709	ANK1	ENSG00000029534	protein_coding	gap	chr8-41758138-41896354	0		chr16-84818917-84820206	0	0.11	0.2	0.18	1	lEP	chr16-84818917-84820206	ENST00000569090	CRISPLD2	ENSG00000103196	protein_coding	utr	chr16-84820005-84820133	0
	chr13-99085744-99088409	0	0.23	0.4	0.33	0	s6d7	chr13-99085744-99088409	ENST00000652315	DOCK9	ENSG00000088387	protein_coding	cds	chr13-99086223-99086351	0		chr7-37447315-37449139	0	-0.22	0.14	0.15	1	lEP	chr7-37447315-37449139	ENST00000453399	ELMO1	ENSG00000155849	protein_coding	utr	chr7-37448860-37448950	0
	chr16-81095541-81096804	0	-0.33	0.29	0.34	0	s6d7	chr16-81095541-81096804	ENST00000640370	AC092718.3	ENSG00000260643	protein_coding	cds	chr16-81096131-81096278	0		chr15-56732109-56733844	0	0.18	0.11	0.1	1	lEP	chr15-56732109-56733844	ENST00000559352	ZNF280D	ENSG00000137871	protein_coding	utr	chr15-56733458-56733530	0
	chr4-99562637-99564226	0	0.27	0.31	0.25	0	s6d7	chr4-99562637-99564226	ENST00000515141	MTTP	ENSG00000138823	protein_coding	cds	chr4-99564096-99564237	0		chr3-46909096-46910357	0	0.18	0.11	0.09	1	lEP	chr3-46909096-46910357	ENST00000449590	PTH1R	ENSG00000160801	protein_coding	utr	chr3-46903657-46903799	5296
	chr10-92847444-92849301	0	0.29	0.29	0.23	0	s6d7	chr10-92847444-92849301	ENST00000443748	EXOC6	ENSG00000138190	protein_coding	cds	chr10-92848534-92848634	0		chr22-25447131-25448814	0	0.13	0.16	0.14	1	lEP	chr22-25447131-25448814	ENST00000444995	LRP5L	ENSG00000100068	protein_coding	exon	chr22-25405202-25405377	41753
	chr12-48924212-48925896	0	0.4	0.17	0.13	0	s6d7	chr12-48924212-48925896	ENST00000552878	FKBP11	ENSG00000134285	protein_coding	cds	chr12-48925300-48925428	0		chr7-24283416-24285678	0	-0.25	0.1	0.11	1	lEP	chr7-24283416-24285678	ENST00000407573	NPY	ENSG00000122585	protein_coding	cds	chr7-24285241-24285428	0
	chr1-151510873-151512070	0	-0.36	0.26	0.3	0	s6d7	chr1-151510873-151512070	ENST00000502442	CGN	ENSG00000143375	protein_coding	utr	chr1-151510936-151511000	0		chr4-986596-987654	0	0.11	0.23	0.21	1	lEP	chr4-986596-987654	ENST00000514224	IDUA	ENSG00000127415	protein_coding	cds	chr4-987085-987242	0
	chr19-10460830-10461846	0	-0.45	0.18	0.23	0	s6d7	chr19-10460830-10461846	ENST00000592685	PDE4A	ENSG00000065989	protein_coding	cds	chr19-10461526-10461680	0		chr17-76138209-76138747	0	-0.19	0.14	0.16	1	lEP	chr17-76138209-76138747	ENST00000322957	FOXJ1	ENSG00000129654	protein_coding	gap	chr17-76138121-76139897	0
	chr7-103279233-103281169	0	0.43	0.16	0.12	0	s6d7	chr7-103279233-103281169	ENST00000249269	PMPCB	ENSG00000105819	protein_coding	exon	chr7-103297435-103297558	16265		chr10-75021564-75022625	0	0.19	0.11	0.1	1	lEP	chr10-75021564-75022625	ENST00000650232	KAT6B	ENSG00000156650	protein_coding	cds	chr10-75021881-75022231	0
	chr4-88216056-88216766	0	0.55	0.1	0.07	0	s6d7	chr4-88216056-88216766	ENST00000650821	ABCG2	ENSG00000118777	protein_coding	gap	chr4-88211804-88230993	0		chr1-149636103-149636970	0	0.16	0.13	0.12	1	lEP	chr1-149636103-149636970	ENST00000585245	PPIAL4C	ENSG00000263464	protein_coding	utr	chr1-149584393-149584464	51638
	chr4-175435234-175436019	0	0.55	0.11	0.07	0	s6d7	chr4-175435234-175436019	ENST00000280187	GPM6A	ENSG00000150625	protein_coding	utr	chr4-175632934-175634904	196914		chr2-61144317-61145593	0	0.16	0.13	0.12	1	lEP	chr2-61144317-61145593	ENST00000489686	C2orf74	ENSG00000237651	protein_coding	utr	chr2-61145130-61145196	0
	chr17-48054121-48055049	0	-0.46	0.15	0.2	0	s6d7	chr17-48054121-48055049	ENST00000583378	NFE2L1	ENSG00000082641	protein_coding	cds	chr17-48054726-48054761	0		chr16-2602779-2604222	0	0.11	0.22	0.2	1	lEP	chr16-2602779-2604222	ENST00000342085	PDPK1	ENSG00000140992	protein_coding	utr	chr16-2597768-2603188	0
	chr7-43925651-43927078	0	0.29	0.29	0.24	0	s6d7	chr7-43925651-43927078	ENST00000454428	UBE2D4	ENSG00000078967	protein_coding	cds	chr7-43926533-43926556	0		chr8-6840451-6842080	0	0.19	0.1	0.09	1	lEP	chr8-6840451-6842080	ENST00000618742	XKR5	ENSG00000275591	protein_coding	exon	chr8-6835436-6835524	4926
	chr11-118571762-118573427	0	0.36	0.21	0.16	0	s6d7	chr11-118571762-118573427	ENST00000614498	ARCN1	ENSG00000095139	protein_coding	cds	chr11-118572548-118572550	0		chr1-205343240-205344789	0	0.17	0.12	0.1	1	lEP	chr1-205343240-205344789	ENST00000607826	KLHDC8A	ENSG00000162873	protein_coding	cds	chr1-205343229-205343469	0
	chr3-127997550-127998812	0	0.49	0.13	0.09	0	s6d7	chr3-127997550-127998812	ENST00000648300	MGLL	ENSG00000074416	protein_coding	gap	chr3-127854152-128044086	0		chr3-142962696-142964416	0	-0.18	0.17	0.19	1	lEP	chr3-142962696-142964416	ENST00000340634	PAQR9	ENSG00000188582	protein_coding	cds	chr3-142962203-142963336	0
	chr2-70976654-70977635	0	0.41	0.17	0.13	0	s6d7	chr2-70976654-70977635	ENST00000606025	AC007040.2	ENSG00000258881	protein_coding	gap	chr2-70942434-70988914	0		chr3-75618453-75620101	0	0.12	0.17	0.15	1	lEP	chr3-75618453-75620101	ENST00000308062	FRG2C	ENSG00000172969	protein_coding	exon	chr3-75664330-75664557	44228
	chr22-17158266-17160111	0	0.27	0.33	0.27	0	s6d7	chr22-17158266-17160111	ENST00000399852	HDHD5	ENSG00000069998	protein_coding	cds	chr22-17159126-17159251	0		chrX-49073262-49074400	0	0.16	0.12	0.11	1	lEP	chrX-49073262-49074400	ENST00000553851	PRAF2	ENSG00000243279	protein_coding	cds	chrX-49073809-49073987	0
	chr1-95116649-95118095	0	0.31	0.25	0.19	0	s6d7	chr1-95116649-95118095	ENST00000604534	TLCD4-RWDD3	ENSG00000271092	protein_coding	utr	chr1-95117923-95118091	0		chrX-76172381-76174289	0	0.17	0.12	0.1	1	lEP	chrX-76172381-76174289	ENST00000373358	PBDC1	ENSG00000102390	protein_coding	cds	chrX-76173585-76173650	0
	chr12-55736886-55739057	0	0.31	0.24	0.19	0	s6d7	chr12-55736886-55739057	ENST00000257868	GDF11	ENSG00000135414	protein_coding	exon	chr12-55743122-55743761	4064		chr15-34494213-34496878	0	0.18	0.11	0.09	1	lEP	chr15-34494213-34496878	ENST00000342314	GOLGA8B	ENSG00000215252	protein_coding	utr	chr15-34525207-34527631	28328
	chr11-61391953-61393581	0	0.41	0.16	0.12	0	s6d7	chr11-61391953-61393581	ENST00000515837	TMEM216	ENSG00000187049	protein_coding	cds	chr11-61393231-61393332	0		chr5-132776114-132777960	0	0.14	0.16	0.15	1	lEP	chr5-132776114-132777960	ENST00000620483	SEPTIN8	ENSG00000164402	protein_coding	cds	chr5-132777108-132777137	0
	chr1-40096686-40097884	0	0.41	0.16	0.12	0	s6d7	chr1-40096686-40097884	ENST00000642050	PPT1	ENSG00000131238	protein_coding	cds	chr1-40097115-40097238	0		chr3-188947068-188948702	0	-0.24	0.11	0.12	1	lEP	chr3-188947068-188948702	ENST00000433971	TPRG1	ENSG00000188001	protein_coding	utr	chr3-188947214-188947425	0
	chr8-96644523-96645764	0	0.4	0.17	0.13	0	s6d7	chr8-96644523-96645764	ENST00000519900	CPQ	ENSG00000104324	protein_coding	utr	chr8-96645371-96645402	0		chr10-5976045-5978282	0	0.14	0.16	0.15	1	lEP	chr10-5976045-5978282	ENST00000622442	IL15RA	ENSG00000134470	protein_coding	cds	chr10-5977405-5977492	0
	chrX-54807565-54809566	0	-0.39	0.21	0.26	0	s6d7	chrX-54807565-54809566	ENST00000627068	MAGED2	ENSG00000102316	protein_coding	cds	chrX-54809332-54809376	0		chr8-119415805-119417298	0	0.17	0.12	0.11	1	lEP	chr8-119415805-119417298	ENST00000259526	CCN3	ENSG00000136999	protein_coding	cds	chr8-119416744-119416969	0
	chr19-40603628-40604354	0	-0.44	0.19	0.23	0	s6d7	chr19-40603628-40604354	ENST00000600026	LTBP4	ENSG00000090006	protein_coding	gap	chr19-40600178-40605034	0		chr19-58149964-58150951	0	0.12	0.16	0.15	1	lEP	chr19-58149964-58150951	ENST00000598312	ZNF329	ENSG00000181894	protein_coding	utr	chr19-58150752-58150789	0
	chrX-48597067-48598702	0	0.34	0.22	0.17	0	s6d7	chrX-48597067-48598702	ENST00000498631	WDR13	ENSG00000101940	protein_coding	cds	chrX-48597997-48598037	0		chr2-45000266-45001657	0	0.17	0.1	0.09	1	lEP	chr2-45000266-45001657	ENST00000303077	SIX2	ENSG00000170577	protein_coding	utr	chr2-45005182-45006169	3524
	chr4-44677673-44679217	0	0.32	0.25	0.2	0	s6d7	chr4-44677673-44679217	ENST00000513775	GUF1	ENSG00000151806	protein_coding	cds	chr4-44678623-44678787	0		chrX-54999287-55000614	0	0.15	0.14	0.13	1	lEP	chrX-54999287-55000614	ENST00000374987	APEX2	ENSG00000169188	protein_coding	cds	chrX-55000423-55000579	0
	chr11-36508905-36510728	0	0.32	0.24	0.19	0	s6d7	chr11-36508905-36510728	ENST00000526995	TRAF6	ENSG00000175104	protein_coding	utr	chr11-36510048-36510272	0		chr6-159168232-159170357	0	0.11	0.22	0.2	1	lEP	chr6-159168232-159170357	ENST00000297267	FNDC1	ENSG00000164694	protein_coding	cds	chr6-159169597-159169705	0
	chr11-116828865-116829956	0	0.51	0.11	0.08	0	s6d7	chr11-116828865-116829956	ENST00000433777	APOC3	ENSG00000110245	protein_coding	utr	chr11-116829706-116829886	0		chr2-27581920-27583750	0	0.14	0.17	0.16	1	lEP	chr2-27581920-27583750	ENST00000447166	C2orf16	ENSG00000221843	protein_coding	cds	chr2-27566735-27582527	0
	chr3-33276779-33278642	0	-0.41	0.2	0.25	0	s6d7	chr3-33276779-33278642	ENST00000538892	FBXL2	ENSG00000153558	protein_coding	cds	chr3-33277513-33277515	0		chr17-10197404-10199293	0	-0.23	0.13	0.14	1	lEP	chr17-10197404-10199293	ENST00000432992	GAS7	ENSG00000007237	protein_coding	cds	chr17-10198208-10198390	0
	chr1-32712002-32712594	0	-0.67	0.07	0.11	0	s6d7	chr1-32712002-32712594	ENST00000417633	SYNC	ENSG00000162520	protein_coding	exon	chr1-32703508-32703596	8405		chrX-135421329-135423591	0	0.12	0.19	0.17	1	lEP	chrX-135421329-135423591	ENST00000417443	SMIM10L2A	ENSG00000178947	protein_coding	cds	chrX-135422132-135422368	0
	chr3-132659055-132661035	0	0.36	0.21	0.17	0	s6d7	chr3-132659055-132661035	ENST00000505777	UBA5	ENSG00000081307	protein_coding	cds	chr3-132660538-132660698	0		chr20-38730921-38731732	0	0.17	0.12	0.11	1	lEP	chr20-38730921-38731732	ENST00000217420	SLC32A1	ENSG00000101438	protein_coding	utr	chr20-38728640-38729372	1548
	chr15-72198837-72199991	0	0.42	0.17	0.12	0	s6d7	chr15-72198837-72199991	ENST00000568883	PKM	ENSG00000067225	protein_coding	cds	chr15-72199650-72199756	0		chr6-42048099-42049030	0	0.19	0.11	0.1	1	lEP	chr6-42048099-42049030	ENST00000616010	CCND3	ENSG00000112576	protein_coding	utr	chr6-42048501-42048894	0
	chr6-167140578-167142431	0	0.49	0.12	0.08	0	s6d7	chr6-167140578-167142431	ENST00000341935	CCR6	ENSG00000112486	protein_coding	utr	chr6-167137356-167139696	881		chr4-153344143-153345512	0	-0.21	0.15	0.17	1	lEP	chr4-153344143-153345512	ENST00000622785	MND1	ENSG00000121211	protein_coding	cds	chr4-153344738-153344740	0
	chr11-61814638-61817365	0	-0.26	0.46	0.49	0	s6d7	chr11-61814638-61817365	ENST00000522056	FADS2	ENSG00000134824	protein_coding	cds	chr11-61816583-61816696	0		chr3-174439743-174442232	0	0.11	0.22	0.2	1	lEP	chr3-174439743-174442232	ENST00000434257	NAALADL2	ENSG00000177694	protein_coding	utr	chr3-174440987-174441032	0
	chr19-53865937-53866547	0	0.42	0.15	0.11	0	s6d7	chr19-53865937-53866547	ENST00000651087	MYADM	ENSG00000179820	protein_coding	utr	chr19-53866158-53866417	0		chr5-181243246-181244519	0	0.11	0.21	0.19	1	lEP	chr5-181243246-181244519	ENST00000626067	RACK1	ENSG00000204628	protein_coding	cds	chr5-181243692-181243800	0
	chr20-36632183-36633241	0	0.53	0.11	0.07	0	s6d7	chr20-36632183-36633241	ENST00000360672	SLA2	ENSG00000101082	protein_coding	cds	chr20-36632595-36632698	0		chr5-151447294-151448434	0	0.1	0.2	0.18	1	lEP	chr5-151447294-151448434	ENST00000616007	SLC36A1	ENSG00000123643	protein_coding	utr	chr5-151447769-151447813	0
	chr17-42676173-42677334	0	-0.36	0.27	0.32	0	s6d7	chr17-42676173-42677334	ENST00000591196	PLEKHH3	ENSG00000068137	protein_coding	cds	chr17-42676402-42676563	0		chr11-10307388-10308232	0	0.13	0.18	0.16	1	lEP	chr11-10307388-10308232	ENST00000534464	ADM	ENSG00000148926	protein_coding	utr	chr11-10306642-10307395	0
	chr4-169659532-169660677	0	0.55	0.1	0.07	0	s6d7	chr4-169659532-169660677	ENST00000613795	CLCN3	ENSG00000109572	protein_coding	cds	chr4-169660370-169660448	0		chr1-211829107-211831127	0	0.11	0.21	0.19	1	lEP	chr1-211829107-211831127	ENST00000366997	LPGAT1	ENSG00000123684	protein_coding	cds	chr1-211829059-211829296	0
	chr2-231687209-231687781	0	-0.69	0.07	0.11	0	s6d7	chr2-231687209-231687781	ENST00000466801	PTMA	ENSG00000187514	protein_coding	exon	chr2-231706895-231707228	19113		chr5-154937310-154938484	0	0.12	0.18	0.16	1	lEP	chr5-154937310-154938484	ENST00000285873	GEMIN5	ENSG00000082516	protein_coding	cds	chr5-154937968-154938133	0
	chr16-1613994-1615062	0	0.46	0.14	0.1	0	s6d7	chr16-1613994-1615062	ENST00000397412	CRAMP1	ENSG00000007545	protein_coding	cds	chr16-1614640-1614985	0		chr15-81133352-81134844	0	0.13	0.15	0.13	1	lEP	chr15-81133352-81134844	ENST00000286732	CFAP161	ENSG00000156206	protein_coding	cds	chr15-81134330-81134398	0
	chr14-61320838-61323223	0	0.36	0.2	0.15	0	s6d7	chr14-61320838-61323223	ENST00000557294	PRKCH	ENSG00000027075	protein_coding	cds	chr14-61322102-61322455	0		chr10-98445078-98447253	0	0.15	0.15	0.14	1	lEP	chr10-98445078-98447253	ENST00000613394	HPS1	ENSG00000107521	protein_coding	utr	chr10-98446807-98446947	0
	chr6-44296712-44298254	0	0.39	0.17	0.13	0	s6d7	chr6-44296712-44298254	ENST00000371505	TCTE1	ENSG00000146221	protein_coding	utr	chr6-44297659-44297698	0		chr4-78938422-78939935	0	0.1	0.2	0.18	1	lEP	chr4-78938422-78939935	ENST00000515853	PAQR3	ENSG00000163291	protein_coding	cds	chr4-78939040-78939224	0
	chr17-59892219-59893873	0	0.3	0.28	0.22	0	s6d7	chr17-59892219-59893873	ENST00000489824	RPS6KB1	ENSG00000108443	protein_coding	cds	chr17-59893796-59893813	0		chr5-178940413-178941846	0	0.15	0.13	0.11	1	lEP	chr5-178940413-178941846	ENST00000519564	ZNF454	ENSG00000178187	protein_coding	utr	chr5-178941223-178941444	0
	chr13-20566116-20567675	0	0.28	0.3	0.24	0	s6d7	chr13-20566116-20567675	ENST00000389373	IFT88	ENSG00000032742	protein_coding	utr	chr13-20567670-20567997	0		chr1-44774985-44776711	0	0.11	0.22	0.2	1	lEP	chr1-44774985-44776711	ENST00000396651	RPS8	ENSG00000142937	protein_coding	cds	chr1-44776675-44776774	0
	chr8-118620680-118622799	0	0.3	0.25	0.2	0	s6d7	chr8-118620680-118622799	ENST00000524796	SAMD12	ENSG00000177570	protein_coding	cds	chr8-118621804-118621816	0		chr15-62163759-62165532	0	0.14	0.17	0.15	1	lEP	chr15-62163759-62165532	ENST00000380392	C2CD4B	ENSG00000205502	protein_coding	cds	chr15-62163890-62164984	0
	chr19-708215-710855	0	0.3	0.24	0.19	0	s6d7	chr19-708215-710855	ENST00000338448	PALM	ENSG00000099864	protein_coding	cds	chr19-709147-709151	0		chr17-79741494-79742200	0	0.13	0.16	0.14	1	lEP	chr17-79741494-79742200	ENST00000328313	ENPP7	ENSG00000182156	protein_coding	utr	chr17-79741794-79742219	0
	chrX-102711527-102713660	0	0.41	0.16	0.12	0	s6d7	chrX-102711527-102713660	ENST00000652409	ARMCX5-GPRASP2	ENSG00000286237	protein_coding	utr	chrX-102713130-102713217	0		chr17-80259795-80260468	0	0.13	0.14	0.12	1	lEP	chr17-80259795-80260468	ENST00000508628	RNF213	ENSG00000173821	protein_coding	exon	chr17-80260866-80260902	397
	chr9-101485862-101487684	0	0.32	0.24	0.19	0	s6d7	chr9-101485862-101487684	ENST00000374848	TMEM246	ENSG00000165152	protein_coding	utr	chr9-101486949-101487173	0		chr19-2543409-2543932	0	0.18	0.1	0.09	1	lEP	chr19-2543409-2543932	ENST00000587867	GNG7	ENSG00000176533	protein_coding	gap	chr19-2520726-2555148	0
	chr18-22169022-22169826	0	-0.49	0.15	0.2	0	s6d7	chr18-22169022-22169826	ENST00000269216	GATA6	ENSG00000141448	protein_coding	utr	chr18-22169392-22169682	0		chr18-39841110-39842699	0	0.18	0.12	0.1	1	lEP	chr18-39841110-39842699	ENST00000262039	PIK3C3	ENSG00000078142	protein_coding	exon	chr18-41955234-41955359	2112534
	chr2-100320687-100322842	0	0.32	0.25	0.2	0	s6d7	chr2-100320687-100322842	ENST00000393437	LONRF2	ENSG00000170500	protein_coding	cds	chr2-100321415-100322093	0		chr19-50607213-50608715	0	0.13	0.15	0.13	1	lEP	chr19-50607213-50608715	ENST00000595557	SYT3	ENSG00000213023	protein_coding	utr	chr19-50621307-50621428	12591
	chr14-70807982-70810223	0	-0.29	0.39	0.43	0	s6d7	chr14-70807982-70810223	ENST00000555993	MAP3K9	ENSG00000006432	protein_coding	cds	chr14-70808766-70809171	0		chr14-68795201-68796381	0	-0.22	0.14	0.16	1	lEP	chr14-68795201-68796381	ENST00000557086	ZFP36L1	ENSG00000185650	protein_coding	cds	chr14-68796075-68796149	0
	chr1-41381114-41382931	0	0.41	0.14	0.1	0	s6d7	chr1-41381114-41382931	ENST00000641094	FOXO6	ENSG00000204060	protein_coding	cds	chr1-41382202-41382678	0		chrX-135021446-135022829	0	0.18	0.11	0.1	1	lEP	chrX-135021446-135022829	ENST00000391440	RTL8B	ENSG00000212747	protein_coding	cds	chrX-135022118-135022459	0
	chr6-147201957-147204710	0	0.25	0.36	0.3	0	s6d7	chr6-147201957-147204710	ENST00000546097	STXBP5	ENSG00000164506	protein_coding	cds	chr6-147204533-147204682	0		chr19-7917483-7918013	0	0.17	0.11	0.1	1	lEP	chr19-7917483-7918013	ENST00000565886	TGFBR3L	ENSG00000260001	protein_coding	cds	chr19-7917701-7917859	0
	chr20-50112338-50113417	0	0.34	0.22	0.17	0	s6d7	chr20-50112338-50113417	ENST00000371674	UBE2V1	ENSG00000244687	protein_coding	cds	chr20-50113107-50113128	0		chr1-216722880-216724004	0	0.16	0.12	0.11	1	lEP	chr1-216722880-216724004	ENST00000408911	ESRRG	ENSG00000196482	protein_coding	cds	chr1-216723244-216723299	0
	chr5-84381944-84385238	0	0.32	0.25	0.2	0	s6d7	chr5-84381944-84385238	ENST00000380138	EDIL3	ENSG00000164176	protein_coding	cds	chr5-84384308-84384374	0		chr19-1478627-1479672	0	0.1	0.19	0.18	1	lEP	chr19-1478627-1479672	ENST00000651077	C19orf25	ENSG00000119559	protein_coding	cds	chr19-1478774-1478903	0
	chr11-1435629-1437910	0	0.51	0.11	0.08	0	s6d7	chr11-1435629-1437910	ENST00000531197	BRSK2	ENSG00000174672	protein_coding	cds	chr11-1436040-1436134	0		chr2-200525667-200526610	0	0.12	0.18	0.16	1	lEP	chr2-200525667-200526610	ENST00000418045	SGO2	ENSG00000163535	protein_coding	utr	chr2-200526136-200526252	0
	chr3-44974596-44977342	0	0.33	0.25	0.2	0	s6d7	chr3-44974596-44977342	ENST00000265564	EXOSC7	ENSG00000075914	protein_coding	cds	chr3-44976278-44976334	0		chr14-95875670-95877336	0	0.1	0.21	0.19	1	lEP	chr14-95875670-95877336	ENST00000554321	TUNAR	ENSG00000250366	protein_coding	utr	chr14-95876819-95877177	0
	chr6-118934081-118935354	0	-0.35	0.27	0.32	0	s6d7	chr6-118934081-118935354	ENST00000505446	MCM9	ENSG00000111877	protein_coding	utr	chr6-118934390-118934476	0		chr4-25312342-25313730	0	0.11	0.19	0.17	1	lEP	chr4-25312342-25313730	ENST00000612982	ZCCHC4	ENSG00000168228	protein_coding	cds	chr4-25312882-25312936	0
	chr2-219576576-219577461	0	0.41	0.17	0.13	0	s6d7	chr2-219576576-219577461	ENST00000243786	INHA	ENSG00000123999	protein_coding	utr	chr2-219575527-219575711	864		chr2-216012610-216013787	0	0.13	0.17	0.15	1	lEP	chr2-216012610-216013787	ENST00000620139	MREG	ENSG00000118242	protein_coding	cds	chr2-216013233-216013327	0
	chr14-61607546-61609841	0	0.54	0.1	0.07	0	s6d7	chr14-61607546-61609841	ENST00000556347	AL355916.3	ENSG00000258989	protein_coding	gap	chr14-61547887-61657604	0		chr6-2874903-2877858	0	0.15	0.14	0.13	1	lEP	chr6-2874903-2877858	ENST00000380698	SERPINB9	ENSG00000170542	protein_coding	utr	chr6-2887270-2890162	9411
	chr20-32509626-32511448	0	0.55	0.11	0.07	0	s6d7	chr20-32509626-32511448	ENST00000621426	NOL4L	ENSG00000197183	protein_coding	cds	chr20-32511347-32511456	0		chr11-106208263-106209551	0	0.18	0.11	0.1	1	lEP	chr11-106208263-106209551	ENST00000534152	AASDHPPT	ENSG00000149313	protein_coding	exon	chr11-106096743-106098699	109563
	chr11-45179531-45181621	0	0.31	0.25	0.19	0	s6d7	chr11-45179531-45181621	ENST00000622142	PRDM11	ENSG00000019485	protein_coding	gap	chr11-45147582-45181760	0		chr18-5890118-5891281	0	0.13	0.18	0.16	1	lEP	chr18-5890118-5891281	ENST00000581347	TMEM200C	ENSG00000206432	protein_coding	cds	chr18-5890198-5892063	0
	chr1-161044802-161046360	0	0.28	0.31	0.25	0	s6d7	chr1-161044802-161046360	ENST00000534633	USF1	ENSG00000158773	protein_coding	utr	chr1-161045858-161045873	0		chr1-23790707-23792393	0	0.12	0.17	0.15	1	lEP	chr1-23790707-23792393	ENST00000421070	LYPLA2	ENSG00000011009	protein_coding	utr	chr1-23791992-23792017	0
	chr15-76930938-76932587	0	-0.35	0.26	0.31	0	s6d7	chr15-76930938-76932587	ENST00000557805	RCN2	ENSG00000117906	protein_coding	cds	chr15-76932361-76932466	0		chr17-10696717-10698637	0	0.1	0.23	0.21	1	lEP	chr17-10696717-10698637	ENST00000577427	SCO1	ENSG00000133028	protein_coding	cds	chr17-10697235-10697507	0
	chr1-229507489-229509930	0	0.28	0.28	0.23	0	s6d7	chr1-229507489-229509930	ENST00000261396	NUP133	ENSG00000069248	protein_coding	cds	chr1-229508068-229508249	0		chr4-105707916-105709373	0	0.11	0.19	0.17	1	lEP	chr4-105707916-105709373	ENST00000515819	INTS12	ENSG00000138785	protein_coding	utr	chr4-105708152-105708656	0
	chr9-104926291-104928634	0	-0.45	0.17	0.22	0	s6d7	chr9-104926291-104928634	ENST00000423487	ABCA1	ENSG00000165029	protein_coding	utr	chr9-104927935-104928139	0		chr6-24909746-24911431	0	0.16	0.11	0.1	1	lEP	chr6-24909746-24911431	ENST00000647136	RIPOR2	ENSG00000111913	protein_coding	utr	chr6-24910818-24910885	0
	chr8-94959658-94960882	0	0.5	0.12	0.09	0	s6d7	chr8-94959658-94960882	ENST00000523378	NDUFAF6	ENSG00000156170	protein_coding	gap	chr8-94958180-94980854	0		chr11-68840726-68842029	0	0.12	0.14	0.13	1	lEP	chr11-68840726-68842029	ENST00000376618	CPT1A	ENSG00000110090	protein_coding	utr	chr11-68841775-68841931	0
	chr6-63597629-63598961	0	0.49	0.13	0.09	0	s6d7	chr6-63597629-63598961	ENST00000370651	AL135905.2	ENSG00000285976	protein_coding	utr	chr6-63580057-63583587	14041		chr16-70064787-70066420	0	0.12	0.2	0.19	1	lEP	chr16-70064787-70066420	ENST00000288050	PDPR	ENSG00000090857	protein_coding	exon	chr16-70113626-70114440	47205
	chr19-33080427-33081721	0	0.38	0.18	0.14	0	s6d7	chr19-33080427-33081721	ENST00000592165	GPATCH1	ENSG00000076650	protein_coding	cds	chr19-33081194-33081266	0		chr20-41365833-41367347	0	0.14	0.14	0.12	1	lEP	chr20-41365833-41367347	ENST00000332312	EMILIN3	ENSG00000183798	protein_coding	cds	chr20-41366468-41366634	0
	chr15-48810049-48812056	0	-0.36	0.25	0.3	0	s6d7	chr15-48810049-48812056	ENST00000560322	CEP152	ENSG00000103995	protein_coding	utr	chr15-48810961-48811146	0		chr14-73490593-73492323	0	0.1	0.23	0.21	1	lEP	chr14-73490593-73492323	ENST00000304061	RIOX1	ENSG00000170468	protein_coding	cds	chr14-73491018-73492943	0
	chr8-20940598-20941687	0	0.53	0.1	0.07	0	s6d7	chr8-20940598-20941687	ENST00000381569	LZTS1	ENSG00000061337	protein_coding	exon	chr8-20303740-20303963	636634		chr12-121671993-121673382	0	0.15	0.15	0.13	1	lEP	chr12-121671993-121673382	ENST00000542364	MORN3	ENSG00000139714	protein_coding	utr	chr12-121672579-121672631	0
	chr19-15417400-15419403	0	-0.34	0.29	0.34	0	s6d7	chr19-15417400-15419403	ENST00000609519	AKAP8L	ENSG00000011243	protein_coding	cds	chr19-15418911-15418923	0		chr12-131827914-131829492	0	0.12	0.16	0.14	1	lEP	chr12-131827914-131829492	ENST00000360564	MMP17	ENSG00000198598	protein_coding	cds	chr12-131828495-131828653	0
	chr3-12796272-12797464	0	0.43	0.15	0.11	0	s6d7	chr3-12796272-12797464	ENST00000650119	CAND2	ENSG00000144712	protein_coding	cds	chr3-12796721-12796788	0		chr1-58903281-58904322	0	0.14	0.15	0.14	1	lEP	chr1-58903281-58904322	ENST00000371222	JUN	ENSG00000177606	protein_coding	exon	chr1-58780791-58784047	119233
	chr10-87817227-87819180	0	0.32	0.25	0.2	0	s6d7	chr10-87817227-87819180	ENST00000308448	ATAD1	ENSG00000138138	protein_coding	utr	chr10-87817795-87818160	0		chr11-45354810-45355998	0	0.18	0.12	0.1	1	lEP	chr11-45354810-45355998	ENST00000020926	SYT13	ENSG00000019505	protein_coding	exon	chr11-45286025-45286341	68468
	chr4-2058176-2060009	0	0.28	0.3	0.24	0	s6d7	chr4-2058176-2060009	ENST00000423729	NAT8L	ENSG00000185818	protein_coding	cds	chr4-2059512-2059887	0		chr17-61412085-61412929	0	0.11	0.17	0.15	1	lEP	chr17-61412085-61412929	ENST00000419047	TBX2	ENSG00000121068	protein_coding	utr	chr17-61408054-61409466	2618
	chr17-3048362-3050491	0	-0.38	0.22	0.27	0	s6d7	chr17-3048362-3050491	ENST00000254695	RAP1GAP2	ENSG00000132359	protein_coding	utr	chr17-3033392-3037741	10620		chr9-133608850-133609648	0	-0.25	0.09	0.11	1	lEP	chr9-133608850-133609648	ENST00000496132	FAM163B	ENSG00000196990	protein_coding	exon	chr9-133585976-133586197	22652
	chr17-40317985-40318399	0	-0.49	0.13	0.18	0	s6d7	chr17-40317985-40318399	ENST00000425707	RARA	ENSG00000131759	protein_coding	utr	chr17-40318285-40318448	0		chrX-91434224-91435722	0	0.18	0.1	0.09	1	lEP	chrX-91434224-91435722	ENST00000312600	PABPC5	ENSG00000174740	protein_coding	cds	chrX-91435578-91436726	0
	chr10-104267835-104269548	0	-0.38	0.22	0.27	0	s6d7	chr10-104267835-104269548	ENST00000450629	GSTO2	ENSG00000065621	protein_coding	utr	chr10-104268873-104269269	0		chr1-39639188-39640146	0	0.14	0.15	0.13	1	lEP	chr1-39639188-39640146	ENST00000372852	HEYL	ENSG00000163909	protein_coding	cds	chr1-39639546-39639625	0
	chr17-30921408-30923080	0	0.38	0.17	0.12	0	s6d7	chr17-30921408-30923080	ENST00000585130	ADAP2	ENSG00000184060	protein_coding	cds	chr17-30922940-30923070	0		chr9-95127259-95127866	0	0.18	0.1	0.09	1	lEP	chr9-95127259-95127866	ENST00000649334	FANCC	ENSG00000158169	protein_coding	gap	chr9-95126582-95135345	0
	chr1-202966361-202968044	0	0.3	0.26	0.21	0	s6d7	chr1-202966361-202968044	ENST00000446185	CYB5R1	ENSG00000159348	protein_coding	cds	chr1-202966528-202966560	0		chr5-177370467-177371238	0	-0.2	0.2	0.21	1	lEP	chr5-177370467-177371238	ENST00000511890	RGS14	ENSG00000169220	protein_coding	cds	chr5-177371165-177371246	0
	chr3-127597222-127598718	0	-0.38	0.21	0.26	0	s6d7	chr3-127597222-127598718	ENST00000474964	MCM2	ENSG00000073111	protein_coding	cds	chr3-127598467-127598472	0		chr5-74865039-74867103	0	-0.19	0.17	0.19	1	lEP	chr5-74865039-74867103	ENST00000514200	FAM169A	ENSG00000198780	protein_coding	utr	chr5-74866165-74866387	0
	chr8-22023531-22025870	0	0.36	0.2	0.15	0	s6d7	chr8-22023531-22025870	ENST00000621538	NPM2	ENSG00000158806	protein_coding	cds	chr8-22025647-22025772	0		chr16-2500502-2502196	0	-0.22	0.15	0.16	1	lEP	chr16-2500502-2502196	ENST00000646147	TBC1D24	ENSG00000162065	protein_coding	cds	chr16-2500804-2500958	0
	chr14-90757915-90759158	0	-0.4	0.21	0.26	0	s6d7	chr14-90757915-90759158	ENST00000557766	TTC7B	ENSG00000165914	protein_coding	gap	chr14-90744923-90780737	0		chr5-138610056-138611836	0	0.17	0.11	0.09	1	lEP	chr5-138610056-138611836	ENST00000522227	CTNNA1	ENSG00000044115	protein_coding	utr	chr5-138610978-138611089	0
	chr1-9538747-9540349	0	-0.34	0.29	0.34	0	s6d7	chr1-9538747-9540349	ENST00000302692	SLC25A33	ENSG00000171612	protein_coding	cds	chr1-9539692-9539747	0		chr22-46563196-46564611	0	0.14	0.13	0.12	1	lEP	chr22-46563196-46564611	ENST00000447351	GRAMD4	ENSG00000075240	protein_coding	exon	chr22-46576012-46576078	11400
	chr19-35898672-35900711	0	0.32	0.24	0.19	0	s6d7	chr19-35898672-35900711	ENST00000641389	NFKBID	ENSG00000167604	protein_coding	cds	chr19-35900442-35900502	0		chr16-49491644-49493337	0	0.16	0.11	0.1	1	lEP	chr16-49491644-49493337	ENST00000567169	ZNF423	ENSG00000102935	protein_coding	gap	chr16-49491305-49523623	0
	chr4-8871168-8872266	0	-0.55	0.11	0.15	0	s6d7	chr4-8871168-8872266	ENST00000506970	HMX1	ENSG00000215612	protein_coding	cds	chr4-8871221-8871614	0		chr7-101307892-101309476	0	0.13	0.14	0.13	1	lEP	chr7-101307892-101309476	ENST00000315322	IFT22	ENSG00000128581	protein_coding	utr	chr7-101310914-101315133	1437
	chr17-49968434-49969488	0	-0.6	0.09	0.13	0	s6d7	chr17-49968434-49969488	ENST00000240306	DLX4	ENSG00000108813	protein_coding	cds	chr17-49969469-49969751	0		chr11-118251641-118252691	0	0.14	0.15	0.13	1	lEP	chr11-118251641-118252691	ENST00000527472	MPZL3	ENSG00000160588	protein_coding	cds	chr11-118252222-118252294	0
	chr10-25174108-25176981	0	0.31	0.25	0.2	0	s6d7	chr10-25174108-25176981	ENST00000650135	GPR158	ENSG00000151025	protein_coding	cds	chr10-25175658-25176322	0		chr4-125314174-125315884	0	0.11	0.22	0.2	1	lEP	chr4-125314174-125315884	ENST00000394329	FAT4	ENSG00000196159	protein_coding	exon	chr4-125316399-125321586	514
	chr16-667633-668779	0	-0.47	0.16	0.21	0	s6d7	chr16-667633-668779	ENST00000570280	RHOT2	ENSG00000140983	protein_coding	cds	chr16-668656-668699	0		chr19-45000947-45002299	0	-0.14	0.38	0.39	1	lEP	chr19-45000947-45002299	ENST00000625761	RELB	ENSG00000104856	protein_coding	cds	chr19-45001580-45001685	0
	chr12-56359771-56360828	0	-0.36	0.26	0.31	0	s6d7	chr12-56359771-56360828	ENST00000652741	STAT2	ENSG00000170581	protein_coding	utr	chr12-56360058-56360096	0		chr10-35335668-35337632	0	0.1	0.22	0.19	1	lEP	chr10-35335668-35337632	ENST00000374704	CCNY	ENSG00000108100	protein_coding	cds	chr10-35337054-35337207	0
	chr16-67537251-67538792	0	0.4	0.17	0.13	0	s6d7	chr16-67537251-67538792	ENST00000569253	RIPOR1	ENSG00000039523	protein_coding	cds	chr16-67538424-67538550	0		chr1-28235611-28237033	0	0.1	0.22	0.2	1	lEP	chr1-28235611-28237033	ENST00000497986	ATP5IF1	ENSG00000130770	protein_coding	cds	chr1-28236361-28236452	0
	chr3-170584388-170586336	0	0.4	0.16	0.12	0	s6d7	chr3-170584388-170586336	ENST00000231706	SLC7A14	ENSG00000013293	protein_coding	utr	chr3-170585911-170586075	0		chr17-7483185-7485251	0	-0.13	0.47	0.46	1	lEP	chr17-7483185-7485251	ENST00000653680	POLR2A	ENSG00000181222	protein_coding	cds	chr17-7484765-7484857	0
	chr15-40925553-40926299	0	0.44	0.14	0.1	0	s6d7	chr15-40925553-40926299	ENST00000249749	DLL4	ENSG00000128917	protein_coding	exon	chr15-40929340-40929734	3040		chr4-8242078-8242641	0	-0.25	0.1	0.12	1	lEP	chr4-8242078-8242641	ENST00000512966	SH3TC1	ENSG00000125089	protein_coding	utr	chr4-8241414-8241803	274
	chr2-9002784-9004600	0	-0.3	0.33	0.38	0	s6d7	chr2-9002784-9004600	ENST00000477073	MBOAT2	ENSG00000143797	protein_coding	cds	chr2-9003540-9003614	0		chr19-38736058-38737262	0	0.13	0.15	0.13	1	lEP	chr19-38736058-38737262	ENST00000601953	CAPN12	ENSG00000182472	protein_coding	cds	chr19-38737156-38737388	0
	chr10-101693719-101695661	0	0.29	0.27	0.22	0	s6d7	chr10-101693719-101695661	ENST00000664783	FBXW4	ENSG00000107829	protein_coding	cds	chr10-101694381-101694640	0		chr5-180618500-180620332	0	-0.25	0.1	0.11	1	lEP	chr5-180618500-180620332	ENST00000512795	FLT4	ENSG00000037280	protein_coding	cds	chr5-180618770-180618884	0
	chr19-15456663-15457820	0	0.48	0.13	0.09	0	s6d7	chr19-15456663-15457820	ENST00000343625	RASAL3	ENSG00000105122	protein_coding	cds	chr19-15457292-15457834	0		chr11-119356163-119357054	0	0.16	0.13	0.11	1	lEP	chr11-119356163-119357054	ENST00000525735	USP2	ENSG00000036672	protein_coding	cds	chr11-119356835-119356922	0
	chr3-11769678-11771317	0	0.43	0.15	0.11	0	s6d7	chr3-11769678-11771317	ENST00000623028	VGLL4	ENSG00000144560	protein_coding	utr	chr3-11771243-11771350	0		chr14-60331110-60332076	0	0.17	0.1	0.09	1	lEP	chr14-60331110-60332076	ENST00000395076	PPM1A	ENSG00000100614	protein_coding	utr	chr14-60292483-60299087	32022
	chr8-143266830-143267929	0	0.29	0.27	0.22	0	s6d7	chr8-143266830-143267929	ENST00000521682	GLI4	ENSG00000250571	protein_coding	utr	chr8-143267437-143267484	0		chr15-69467513-69469849	0	0.12	0.2	0.18	1	lEP	chr15-69467513-69469849	ENST00000260379	RPLP1	ENSG00000137818	protein_coding	utr	chr15-69455508-69456205	11307
	chrX-130070927-130072556	0	0.53	0.11	0.07	0	s6d7	chrX-130070927-130072556	ENST00000615377	ELF4	ENSG00000102034	protein_coding	cds	chrX-130072226-130072417	0		chr3-177196401-177198118	0	-0.16	0.26	0.28	1	lEP	chr3-177196401-177198118	ENST00000630833	TBL1XR1	ENSG00000177565	protein_coding	utr	chr3-177197121-177197163	0
	chr19-50315257-50316389	0	0.42	0.15	0.11	0	s6d7	chr19-50315257-50316389	ENST00000474951	KCNC3	ENSG00000131398	protein_coding	cds	chr19-50316075-50316091	0		chr15-70098625-70099876	0	-0.16	0.32	0.33	1	lEP	chr15-70098625-70099876	ENST00000558939	TLE3	ENSG00000140332	protein_coding	exon	chr15-70096775-70098176	448
	chr19-9434797-9436158	0	0.39	0.18	0.14	0	s6d7	chr19-9434797-9436158	ENST00000651268	ZNF266	ENSG00000174652	protein_coding	utr	chr19-9435284-9435571	0		chr12-50056989-50058240	0	0.13	0.17	0.15	1	lEP	chr12-50056989-50058240	ENST00000550558	ASIC1	ENSG00000110881	protein_coding	utr	chr12-50057745-50057916	0
	chr12-104957608-104958883	0	0.3	0.26	0.21	0	s6d7	chr12-104957608-104958883	ENST00000449866	SLC41A2	ENSG00000136052	protein_coding	utr	chr12-104958622-104958744	0		chr1-224615616-224618165	0	-0.22	0.12	0.14	1	lEP	chr1-224615616-224618165	ENST00000272133	CNIH3	ENSG00000143786	protein_coding	cds	chr1-224617175-224617255	0
	chr4-705165-706279	0	-0.35	0.27	0.32	0	s6d7	chr4-705165-706279	ENST00000470161	PCGF3	ENSG00000185619	protein_coding	utr	chr4-705784-705970	0		chr11-36288572-36289866	0	0.14	0.15	0.13	1	lEP	chr11-36288572-36289866	ENST00000532705	COMMD9	ENSG00000110442	protein_coding	cds	chr11-36289362-36289412	0
	chr8-43092618-43094111	0	0.29	0.27	0.22	0	s6d7	chr8-43092618-43094111	ENST00000614426	POMK	ENSG00000185900	protein_coding	utr	chr8-43093506-43093563	0		chr1-17236889-17237495	0	0.18	0.1	0.09	1	lEP	chr1-17236889-17237495	ENST00000375471	PADI1	ENSG00000142623	protein_coding	cds	chr1-17237314-17237458	0
	chr11-119084495-119085786	0	0.31	0.25	0.2	0	s6d7	chr11-119084495-119085786	ENST00000652429	HMBS	ENSG00000256269	protein_coding	cds	chr11-119085034-119085066	0		chr19-49676165-49678216	0	-0.12	0.5	0.49	1	lEP	chr19-49676165-49678216	ENST00000610806	PRMT1	ENSG00000126457	protein_coding	cds	chr19-49677281-49677316	0
	chr3-58236872-58238744	0	0.27	0.3	0.24	0	s6d7	chr3-58236872-58238744	ENST00000485900	ABHD6	ENSG00000163686	protein_coding	utr	chr3-58238422-58238644	0		chrX-107627783-107629409	0	0.13	0.15	0.13	1	lEP	chrX-107627783-107629409	ENST00000646815	PRPS1	ENSG00000147224	protein_coding	cds	chrX-107628629-107628750	0
	chr20-18056129-18058199	0	0.4	0.17	0.13	0	s6d7	chr20-18056129-18058199	ENST00000278780	OVOL2	ENSG00000125850	protein_coding	cds	chr20-18057535-18057634	0		chr1-44819132-44820843	0	-0.22	0.16	0.17	1	lEP	chr1-44819132-44820843	ENST00000447098	PTCH2	ENSG00000117425	protein_coding	cds	chr1-44820689-44820704	0
	chr7-21426470-21428685	0	-0.26	0.45	0.48	0	s6d7	chr7-21426470-21428685	ENST00000448246	SP4	ENSG00000105866	protein_coding	cds	chr7-21428677-21428792	0		chr19-52188831-52190753	0	-0.11	0.49	0.48	1	lEP	chr19-52188831-52190753	ENST00000628959	PPP2R1A	ENSG00000105568	protein_coding	cds	chr19-52190097-52190174	0
	chr1-84619147-84621246	0	0.33	0.22	0.17	0	s6d7	chr1-84619147-84621246	ENST00000437941	SSX2IP	ENSG00000117155	protein_coding	utr	chr1-84643707-84647432	22460		chr1-46466127-46467362	0	-0.27	0.11	0.12	1	lEP	chr1-46466127-46467362	ENST00000371956	DMBX1	ENSG00000197587	protein_coding	exon	chr1-46506996-46507164	39633
	chr17-28902302-28903434	0	-0.34	0.27	0.31	0	s6d7	chr17-28902302-28903434	ENST00000426464	DHRS13	ENSG00000167536	protein_coding	cds	chr17-28902818-28902944	0		chrX-153609627-153611779	0	0.16	0.12	0.11	1	lEP	chrX-153609627-153611779	ENST00000482182	CCNQ	ENSG00000262919	protein_coding	exon	chrX-153599907-153600045	9581
	chr6-32153388-32155113	0	0.27	0.29	0.23	0	s6d7	chr6-32153388-32155113	ENST00000585246	PPT2-EGFL8	ENSG00000258388	protein_coding	cds	chr6-32154595-32154777	0		chr19-3866781-3869368	0	0.13	0.13	0.11	1	lEP	chr19-3866781-3869368	ENST00000587212	ZFR2	ENSG00000105278	protein_coding	cds	chr19-3868965-3869017	0
	chr2-231780096-231781850	0	0.24	0.35	0.29	0	s6d7	chr2-231780096-231781850	ENST00000409772	PDE6D	ENSG00000156973	protein_coding	cds	chr2-231781065-231781114	0		chr14-76833917-76835171	0	0.15	0.14	0.12	1	lEP	chr14-76833917-76835171	ENST00000484640	LRRC74A	ENSG00000100565	protein_coding	gap	chr14-76831376-76836206	0
	chr4-52711780-52713106	0	-0.36	0.26	0.3	0	s6d7	chr4-52711780-52713106	ENST00000454756	ERVMER34-1	ENSG00000226887	protein_coding	exon	chr4-52722618-52722744	9511		chr20-36572643-36575581	0	-0.16	0.33	0.34	1	lEP	chr20-36572643-36575581	ENST00000650844	TGIF2	ENSG00000118707	protein_coding	utr	chr20-36573723-36573745	0
	chr5-5494324-5495320	0	-0.54	0.1	0.14	0	s6d7	chr5-5494324-5495320	ENST00000296564	ICE1	ENSG00000164151	protein_coding	utr	chr5-5489331-5490220	4103		chr12-43758206-43759698	0	0.13	0.15	0.13	1	lEP	chr12-43758206-43759698	ENST00000613694	IRAK4	ENSG00000198001	protein_coding	utr	chr12-43758955-43759016	0
	chr8-119207713-119209345	0	0.3	0.27	0.22	0	s6d7	chr8-119207713-119209345	ENST00000614891	MAL2	ENSG00000147676	protein_coding	cds	chr8-119208473-119208604	0		chr2-126995514-126997611	0	0.18	0.12	0.11	1	lEP	chr2-126995514-126997611	ENST00000393041	BIN1	ENSG00000136717	protein_coding	utr	chr2-127048027-127048525	50415
	chr14-99729980-99731004	0	-0.48	0.13	0.17	0	s6d7	chr14-99729980-99731004	ENST00000261835	CYP46A1	ENSG00000036530	protein_coding	utr	chr14-99726728-99727301	2678		chr1-20551893-20554152	0	0.11	0.18	0.16	1	lEP	chr1-20551893-20554152	ENST00000332947	FAM43B	ENSG00000183114	protein_coding	cds	chr1-20552974-20553963	0
	chr1-34163820-34165355	0	0.47	0.13	0.09	0	s6d7	chr1-34163820-34165355	ENST00000373381	CSMD2	ENSG00000121904	protein_coding	cds	chr1-34164911-34165097	0		chr17-50396307-50398360	0	0.13	0.18	0.16	1	lEP	chr17-50396307-50398360	ENST00000576448	LRRC59	ENSG00000108829	protein_coding	cds	chr17-50397129-50397317	0
	chr19-19515251-19516577	0	0.36	0.2	0.16	0	s6d7	chr19-19515251-19516577	ENST00000606722	NDUFA13	ENSG00000186010	protein_coding	cds	chr19-19516261-19516332	0		chr6-26171432-26172867	0	0.14	0.12	0.11	1	lEP	chr6-26171432-26172867	ENST00000634910	HIST1H2BE	ENSG00000274290	protein_coding	utr	chr6-26172059-26172788	0
	chr9-129609729-129611339	0	-0.56	0.12	0.16	0	s6d7	chr9-129609729-129611339	ENST00000372486	NTMT1	ENSG00000148335	protein_coding	gap	chr9-129609179-129632649	0		chr19-7902778-7904407	0	-0.14	0.39	0.39	1	lEP	chr19-7902778-7904407	ENST00000397983	MAP2K7	ENSG00000076984	protein_coding	cds	chr19-7903945-7904068	0
	chr9-128131611-128132797	0	0.49	0.12	0.08	0	s6d7	chr9-128131611-128132797	ENST00000277462	PTGES2	ENSG00000148334	protein_coding	exon	chr9-128128248-128128462	3148		chr17-78116981-78117793	0	0.16	0.11	0.1	1	lEP	chr17-78116981-78117793	ENST00000591436	TMC6	ENSG00000141524	protein_coding	cds	chr17-78117468-78117644	0
	chr11-62752960-62754621	0	-0.34	0.3	0.35	0	s6d7	chr11-62752960-62754621	ENST00000527994	ZBTB3	ENSG00000185670	protein_coding	cds	chr11-62753318-62753664	0		chr6-30913627-30915134	0	0.12	0.15	0.13	1	lEP	chr6-30913627-30915134	ENST00000672801	VARS2	ENSG00000137411	protein_coding	cds	chr6-30914837-30915037	0
	chr9-15510031-15511538	0	0.29	0.28	0.22	0	s6d7	chr9-15510031-15511538	ENST00000397519	PSIP1	ENSG00000164985	protein_coding	cds	chr9-15510117-15510188	0		chr15-78859507-78860814	0	-0.23	0.11	0.12	1	lEP	chr15-78859507-78860814	ENST00000559697	MORF4L1	ENSG00000185787	protein_coding	gap	chr15-78848082-78878212	0
	chr17-42275458-42277579	0	0.27	0.29	0.24	0	s6d7	chr17-42275458-42277579	ENST00000415845	STAT5B	ENSG00000173757	protein_coding	utr	chr17-42276628-42276707	0		chr2-55922445-55924156	0	-0.25	0.09	0.1	1	lEP	chr2-55922445-55924156	ENST00000635671	EFEMP1	ENSG00000115380	protein_coding	utr	chr2-55923711-55923776	0
	chr12-54052645-54054378	0	0.51	0.11	0.07	0	s6d7	chr12-54052645-54054378	ENST00000430889	HOXC4	ENSG00000198353	protein_coding	cds	chr12-54053923-54054361	0		chr5-145834711-145835867	0	0.11	0.19	0.17	1	lEP	chr5-145834711-145835867	ENST00000511435	PRELID2	ENSG00000186314	protein_coding	cds	chr5-145835177-145835251	0
	chr1-3771726-3772896	0	-0.34	0.28	0.33	0	s6d7	chr1-3771726-3772896	ENST00000642557	SMIM1	ENSG00000235169	protein_coding	utr	chr1-3772761-3772788	0		chr1-202009661-202011059	0	-0.16	0.26	0.28	1	lEP	chr1-202009661-202011059	ENST00000446188	ELF3	ENSG00000163435	protein_coding	utr	chr1-202010644-202010706	0
	chr3-53670906-53672185	0	0.53	0.1	0.07	0	s6d7	chr3-53670906-53672185	ENST00000640483	CACNA1D	ENSG00000157388	protein_coding	gap	chr3-53666536-53673712	0		chr8-22066260-22067283	0	0.1	0.2	0.18	1	lEP	chr8-22066260-22067283	ENST00000523782	DMTN	ENSG00000158856	protein_coding	cds	chr8-22066876-22066893	0
	chr19-35673121-35673796	0	0.52	0.1	0.07	0	s6d7	chr19-35673121-35673796	ENST00000617999	UPK1A	ENSG00000105668	protein_coding	cds	chr19-35673438-35673545	0		chr17-30116144-30117557	0	0.14	0.14	0.13	1	lEP	chr17-30116144-30117557	ENST00000584423	NSRP1	ENSG00000126653	protein_coding	cds	chr17-30116844-30116863	0
	chr19-20367423-20368373	0	0.46	0.13	0.09	0	s6d7	chr19-20367423-20368373	ENST00000335117	ZNF486	ENSG00000256229	protein_coding	utr	chr19-20198103-20200488	166934		chr8-67027902-67029024	0	0.13	0.15	0.13	1	lEP	chr8-67027902-67029024	ENST00000324682	PPP1R42	ENSG00000178125	protein_coding	utr	chr8-67028491-67028551	0
	chr16-15649453-15651179	0	-0.43	0.18	0.22	0	s6d7	chr16-15649453-15651179	ENST00000573203	NDE1	ENSG00000072864	protein_coding	utr	chr16-15650257-15650294	0		chr11-64250878-64251667	0	-0.2	0.17	0.18	1	lEP	chr11-64250878-64251667	ENST00000540288	PLCB3	ENSG00000149782	protein_coding	cds	chr11-64251650-64251748	0
	chr19-18322121-18323978	0	-0.35	0.26	0.31	0	s6d7	chr19-18322121-18323978	ENST00000600289	LSM4	ENSG00000130520	protein_coding	cds	chr19-18323018-18323020	0		chr7-101320710-101322432	0	0.12	0.19	0.17	1	lEP	chr7-101320710-101322432	ENST00000437644	IFT22	ENSG00000128581	protein_coding	cds	chr7-101321671-101321709	0
	chr16-1078306-1078879	0	0.48	0.12	0.09	0	s6d7	chr16-1078306-1078879	ENST00000293897	SSTR5	ENSG00000162009	protein_coding	cds	chr16-1078869-1079963	0		chr19-1103487-1105143	0	-0.13	0.39	0.39	1	lEP	chr19-1103487-1105143	ENST00000622390	GPX4	ENSG00000167468	protein_coding	cds	chr19-1104735-1104929	0
	chr10-110671841-110672756	0	0.44	0.14	0.1	0	s6d7	chr10-110671841-110672756	ENST00000369519	RBM20	ENSG00000203867	protein_coding	gap	chr10-110644646-110780800	0		chr10-49114800-49115838	0	-0.24	0.09	0.11	1	lEP	chr10-49114800-49115838	ENST00000332853	VSTM4	ENSG00000165633	protein_coding	cds	chr10-49115431-49115485	0
	chr17-28405004-28406697	0	0.33	0.22	0.17	0	s6d7	chr17-28405004-28406697	ENST00000618626	SLC46A1	ENSG00000076351	protein_coding	cds	chr17-28405887-28406114	0		chr19-47742940-47743913	0	0.17	0.12	0.1	1	lEP	chr19-47742940-47743913	ENST00000263277	EHD2	ENSG00000024422	protein_coding	utr	chr19-47741433-47743134	0
	chr18-9913216-9915188	0	0.21	0.42	0.36	0	s6d7	chr18-9913216-9915188	ENST00000585042	VAPA	ENSG00000101558	protein_coding	cds	chr18-9914257-9914335	0		chr15-28105723-28107855	0	0.15	0.12	0.11	1	lEP	chr15-28105723-28107855	ENST00000261609	HERC2	ENSG00000128731	protein_coding	utr	chr15-28111040-28111762	3184
	chr12-88035096-88036850	0	0.39	0.18	0.13	0	s6d7	chr12-88035096-88036850	ENST00000552847	C12orf29	ENSG00000133641	protein_coding	cds	chr12-88036042-88036073	0		chr7-64665480-64666670	0	0.12	0.19	0.17	1	lEP	chr7-64665480-64666670	ENST00000620827	ZNF107	ENSG00000196247	protein_coding	cds	chr7-64666283-64666285	0
	chr9-33675977-33677570	0	0.41	0.17	0.13	0	s6d7	chr9-33675977-33677570	ENST00000342836	PRSS3	ENSG00000010438	protein_coding	exon	chr9-33750466-33750727	72895		chr7-30026268-30027173	0	-0.2	0.17	0.18	1	lEP	chr7-30026268-30027173	ENST00000419018	FKBP14	ENSG00000106080	protein_coding	cds	chr7-30026312-30026508	0
	chr19-47348658-47349694	0	-0.4	0.2	0.25	0	s6d7	chr19-47348658-47349694	ENST00000328771	DHX34	ENSG00000134815	protein_coding	utr	chr19-47349315-47349352	0		chr1-38004676-38006372	0	-0.2	0.15	0.16	1	lEP	chr1-38004676-38006372	ENST00000373016	FHL3	ENSG00000183386	protein_coding	utr	chr1-38005357-38005514	0
	chr9-224435-225514	0	0.54	0.11	0.07	0	s6d7	chr9-224435-225514	ENST00000524396	DOCK8	ENSG00000107099	protein_coding	gap	chr9-220864-271626	0		chr1-204828170-204829649	0	0.12	0.17	0.15	1	lEP	chr1-204828170-204829649	ENST00000539706	NFASC	ENSG00000163531	protein_coding	utr	chr1-204828654-204828782	0
	chr1-162497246-162498617	0	0.41	0.16	0.12	0	s6d7	chr1-162497246-162498617	ENST00000545294	UHMK1	ENSG00000152332	protein_coding	cds	chr1-162497251-162497296	0		chr2-28390078-28391106	0	0.14	0.14	0.12	1	lEP	chr2-28390078-28391106	ENST00000460736	FOSL2	ENSG00000075426	protein_coding	exon	chr2-28392448-28392544	1341
	chr9-96654002-96655691	0	0.29	0.29	0.23	0	s6d7	chr9-96654002-96655691	ENST00000446045	PRXL2C	ENSG00000158122	protein_coding	cds	chr9-96655252-96655303	0		chr2-113583313-113584140	0	0.14	0.16	0.14	1	lEP	chr2-113583313-113584140	ENST00000393167	RABL2A	ENSG00000144134	protein_coding	exon	chr2-113627229-113627400	43088
	chr11-78078496-78080094	0	0.41	0.17	0.12	0	s6d7	chr11-78078496-78080094	ENST00000614236	NDUFC2-KCTD14	ENSG00000259112	protein_coding	cds	chr11-78079579-78079744	0		chr17-56779411-56780769	0	0.18	0.12	0.1	1	lEP	chr17-56779411-56780769	ENST00000397861	C17orf67	ENSG00000214226	protein_coding	utr	chr17-56791913-56792352	11143
	chr11-63838297-63840231	0	-0.31	0.33	0.38	0	s6d7	chr11-63838297-63840231	ENST00000508192	MARK2	ENSG00000072518	protein_coding	cds	chr11-63839507-63839560	0		chr1-15090129-15090836	0	0.18	0.1	0.09	1	lEP	chr1-15090129-15090836	ENST00000636203	KAZN	ENSG00000189337	protein_coding	gap	chr1-15065754-15094179	0
	chr3-38138116-38139199	0	0.43	0.14	0.1	0	s6d7	chr3-38138116-38139199	ENST00000652534	MYD88	ENSG00000172936	protein_coding	cds	chr3-38138662-38139028	0		chr10-22436339-22438118	0	0.11	0.19	0.17	1	lEP	chr10-22436339-22438118	ENST00000487973	SPAG6	ENSG00000077327	protein_coding	gap	chr10-22401278-22448724	0
	chr1-31064734-31066154	0	-0.35	0.27	0.31	0	s6d7	chr1-31064734-31066154	ENST00000525843	PUM1	ENSG00000134644	protein_coding	cds	chr1-31065689-31065726	0		chr9-129350841-129353403	0	-0.23	0.15	0.17	1	lEP	chr9-129350841-129353403	ENST00000372491	IER5L	ENSG00000188483	protein_coding	exon	chr9-129175552-129178261	172579
	chr8-99012472-99013941	0	0.39	0.18	0.14	0	s6d7	chr8-99012472-99013941	ENST00000496144	VPS13B	ENSG00000132549	protein_coding	cds	chr8-99013789-99013935	0		chr1-154973618-154975801	0	-0.13	0.44	0.44	1	lEP	chr1-154973618-154975801	ENST00000368439	CKS1B	ENSG00000173207	protein_coding	cds	chr1-154974902-154974912	0
	chr11-832593-833455	0	0.31	0.24	0.19	0	s6d7	chr11-832593-833455	ENST00000530726	CD151	ENSG00000177697	protein_coding	utr	chr11-833009-833022	0		chr12-85035928-85037001	0	0.17	0.11	0.1	1	lEP	chr12-85035928-85037001	ENST00000552392	TSPAN19	ENSG00000231738	protein_coding	utr	chr12-85036204-85036252	0
	chr17-7843657-7844152	0	0.5	0.12	0.09	0	s6d7	chr17-7843657-7844152	ENST00000571047	KDM6B	ENSG00000132510	protein_coding	gap	chr17-7840371-7844900	0		chr19-13861707-13862465	0	-0.26	0.1	0.11	1	lEP	chr19-13861707-13862465	ENST00000591727	NANOS3	ENSG00000187556	protein_coding	gap	chr19-13862195-13880441	0
	chr21-37563260-37565312	0	0.3	0.25	0.2	0	s6d7	chr21-37563260-37565312	ENST00000647188	DYRK1A	ENSG00000157540	protein_coding	utr	chr21-37512532-37526358	36901		chr9-96020510-96023000	0	0.16	0.11	0.1	1	lEP	chr9-96020510-96023000	ENST00000670016	ERCC6L2	ENSG00000182150	protein_coding	gap	chr9-96004702-96038875	0
	chr3-48556438-48557377	0	-0.33	0.31	0.36	0	s6d7	chr3-48556438-48557377	ENST00000445633	PFKFB4	ENSG00000114268	protein_coding	cds	chr3-48556681-48556777	0		chrX-120559881-120561804	0	0.1	0.21	0.19	1	lEP	chrX-120559881-120561804	ENST00000404115	CUL4B	ENSG00000158290	protein_coding	cds	chrX-120560083-120560625	0
	chr9-137204990-137205932	0	0.37	0.17	0.13	0	s6d7	chr9-137204990-137205932	ENST00000458322	NDOR1	ENSG00000188566	protein_coding	cds	chr9-137205778-137205912	0		chr15-78810080-78812161	0	-0.19	0.21	0.22	1	lEP	chr15-78810080-78812161	ENST00000388820	ADAMTS7	ENSG00000136378	protein_coding	cds	chr15-78811121-78811220	0
	chr2-47344425-47345779	0	-0.41	0.19	0.24	0	s6d7	chr2-47344425-47345779	ENST00000456133	EPCAM	ENSG00000119888	protein_coding	utr	chr2-47345163-47345223	0		chr11-78138769-78140192	0	0.13	0.17	0.15	1	lEP	chr11-78138769-78140192	ENST00000615266	ALG8	ENSG00000159063	protein_coding	cds	chr11-78139494-78139588	0
	chr5-73497635-73499020	0	0.29	0.27	0.21	0	s6d7	chr5-73497635-73499020	ENST00000380591	BTF3	ENSG00000145741	protein_coding	cds	chr5-73498668-73498799	0		chr8-66432164-66433112	0	0.12	0.18	0.16	1	lEP	chr8-66432164-66433112	ENST00000449512	ADHFE1	ENSG00000147576	protein_coding	cds	chr8-66432517-66432575	0
	chr17-7613722-7615662	0	-0.29	0.38	0.42	0	s6d7	chr17-7613722-7615662	ENST00000250113	FXR2	ENSG00000129245	protein_coding	cds	chr17-7614452-7614532	0		chr11-88336352-88338656	0	-0.2	0.13	0.14	1	lEP	chr11-88336352-88338656	ENST00000529974	CTSC	ENSG00000109861	protein_coding	cds	chr11-88337501-88337672	0
	chr17-42772721-42773965	0	0.47	0.13	0.09	0	s6d7	chr17-42772721-42773965	ENST00000590339	VPS25	ENSG00000131475	protein_coding	cds	chr17-42773824-42773878	0		chr12-21773175-21775348	0	-0.25	0.1	0.12	1	lEP	chr12-21773175-21775348	ENST00000667884	KCNJ8	ENSG00000121361	protein_coding	cds	chr12-21773243-21773616	0
	chr19-52296317-52298379	0	0.34	0.22	0.18	0	s6d7	chr19-52296317-52298379	ENST00000598016	ZNF480	ENSG00000198464	protein_coding	utr	chr19-52297179-52297223	0		chr11-18790878-18792731	0	-0.23	0.14	0.15	1	lEP	chr11-18790878-18792731	ENST00000396170	PTPN5	ENSG00000110786	protein_coding	utr	chr11-18791525-18792721	0
	chr4-141278476-141279727	0	0.5	0.11	0.08	0	s6d7	chr4-141278476-141279727	ENST00000262990	ZNF330	ENSG00000109445	protein_coding	utr	chr4-141233990-141234697	43778		chr19-57814060-57815185	0	0.13	0.17	0.15	1	lEP	chr19-57814060-57815185	ENST00000598885	ZNF586	ENSG00000083828	protein_coding	cds	chr19-57814426-57814568	0
	chr20-41365833-41367347	0	0.4	0.16	0.12	0	s6d7	chr20-41365833-41367347	ENST00000332312	EMILIN3	ENSG00000183798	protein_coding	cds	chr20-41366468-41366634	0		chr22-24592151-24593376	0	0.1	0.22	0.2	1	lEP	chr22-24592151-24593376	ENST00000446942	LRRC75B	ENSG00000178026	protein_coding	cds	chr22-24592863-24593039	0
	chr13-97432380-97434977	0	-0.22	0.52	0.54	0	s6d7	chr13-97432380-97434977	ENST00000476869	RAP2A	ENSG00000125249	protein_coding	cds	chr13-97434471-97434784	0		chr17-15340963-15342002	0	0.12	0.16	0.14	1	lEP	chr17-15340963-15342002	ENST00000543896	TEKT3	ENSG00000125409	protein_coding	utr	chr17-15341518-15341593	0
	chr2-27123295-27124196	0	0.51	0.11	0.08	0	s6d7	chr2-27123295-27124196	ENST00000621324	ABHD1	ENSG00000143994	protein_coding	cds	chr2-27123949-27124062	0		chr10-27099529-27100975	0	0.12	0.18	0.17	1	lEP	chr10-27099529-27100975	ENST00000436985	ANKRD26	ENSG00000107890	protein_coding	cds	chr10-27100085-27100326	0
	chr12-132954897-132956692	0	0.31	0.25	0.2	0	s6d7	chr12-132954897-132956692	ENST00000536932	CHFR	ENSG00000072609	protein_coding	utr	chr12-132956243-132956304	0		chr17-40176873-40178698	0	0.11	0.18	0.16	1	lEP	chr17-40176873-40178698	ENST00000620260	RAPGEFL1	ENSG00000108352	protein_coding	cds	chr17-40177862-40178381	0
	chr6-116570630-116571886	0	-0.34	0.29	0.33	0	s6d7	chr6-116570630-116571886	ENST00000466444	RWDD1	ENSG00000111832	protein_coding	cds	chr6-116571583-116571655	0		chr10-112182788-112184321	0	0.11	0.22	0.2	1	lEP	chr10-112182788-112184321	ENST00000369425	GPAM	ENSG00000119927	protein_coding	utr	chr10-112183674-112183710	0
	chr19-3061202-3062886	0	0.32	0.23	0.18	0	s6d7	chr19-3061202-3062886	ENST00000586742	TLE5	ENSG00000104964	protein_coding	cds	chr19-3062700-3062883	0		chr1-204684204-204685987	0	0.12	0.17	0.15	1	lEP	chr1-204684204-204685987	ENST00000367177	LRRN2	ENSG00000170382	protein_coding	utr	chr1-204685320-204685738	0
	chr12-6363022-6364140	0	0.39	0.18	0.14	0	s6d7	chr12-6363022-6364140	ENST00000543768	SCNN1A	ENSG00000111319	protein_coding	cds	chr12-6363443-6363710	0		chr8-23018553-23019973	0	0.14	0.14	0.12	1	lEP	chr8-23018553-23019973	ENST00000522948	RHOBTB2	ENSG00000008853	protein_coding	utr	chr8-23017470-23020192	0
	chr21-37752639-37753925	0	0.51	0.11	0.07	0	s6d7	chr21-37752639-37753925	ENST00000645093	KCNJ6	ENSG00000157542	protein_coding	gap	chr21-37715132-37840657	0		chr7-130140820-130142495	0	-0.19	0.15	0.16	1	lEP	chr7-130140820-130142495	ENST00000335420	KLHDC10	ENSG00000128607	protein_coding	utr	chr7-130130747-130135705	5114
	chr16-88928009-88929355	0	0.4	0.16	0.12	0	s6d7	chr16-88928009-88929355	ENST00000570046	CBFA2T3	ENSG00000129993	protein_coding	gap	chr16-88901657-88957590	0		chr11-107457094-107458300	0	0.16	0.12	0.1	1	lEP	chr11-107457094-107458300	ENST00000282251	CWF19L2	ENSG00000152404	protein_coding	cds	chr11-107457712-107457816	0
	chr1-154869713-154870665	0	-0.54	0.12	0.16	0	s6d7	chr1-154869713-154870665	ENST00000618040	KCNN3	ENSG00000143603	protein_coding	cds	chr1-154869032-154869964	0		chr19-3028232-3029657	0	-0.25	0.1	0.11	1	lEP	chr19-3028232-3029657	ENST00000592584	TLE2	ENSG00000065717	protein_coding	cds	chr19-3028881-3028904	0
	chr5-32173297-32175147	0	0.28	0.3	0.24	0	s6d7	chr5-32173297-32175147	ENST00000503610	GOLPH3	ENSG00000113384	protein_coding	cds	chr5-32173753-32174034	0		chr19-48390095-48391706	0	0.11	0.2	0.18	1	lEP	chr19-48390095-48391706	ENST00000600980	KDELR1	ENSG00000105438	protein_coding	cds	chr19-48391268-48391358	0
	chr13-44853552-44855218	0	0.46	0.14	0.1	0	s6d7	chr13-44853552-44855218	ENST00000379161	NUFIP1	ENSG00000083635	protein_coding	utr	chr13-44939249-44941205	84030		chr22-49928776-49929859	0	-0.23	0.11	0.12	1	lEP	chr22-49928776-49929859	ENST00000404488	CRELD2	ENSG00000184164	protein_coding	utr	chr22-49927308-49927540	1235
	chr7-43757876-43759233	0	0.32	0.23	0.18	0	s6d7	chr7-43757876-43759233	ENST00000402924	BLVRA	ENSG00000106605	protein_coding	utr	chr7-43758687-43758734	0		chr1-958810-959939	0	0.11	0.18	0.17	1	lEP	chr1-958810-959939	ENST00000327044	NOC2L	ENSG00000188976	protein_coding	cds	chr1-959215-959240	0
	chr12-110741991-110743270	0	-0.37	0.23	0.28	0	s6d7	chr12-110741991-110743270	ENST00000620030	PPP1CC	ENSG00000186298	protein_coding	cds	chr12-110742653-110742707	0		chr19-54208397-54210420	0	0.15	0.12	0.11	1	lEP	chr19-54208397-54210420	ENST00000448962	RPS9	ENSG00000170889	protein_coding	gap	chr19-54201610-54231740	0
	chr6-49550010-49551707	0	0.48	0.13	0.09	0	s6d7	chr6-49550010-49551707	ENST00000529246	C6orf141	ENSG00000197261	protein_coding	cds	chr6-49550793-49551527	0		chr17-44221874-44222726	0	0.16	0.11	0.1	1	lEP	chr17-44221874-44222726	ENST00000302904	UBTF	ENSG00000108312	protein_coding	exon	chr17-44221201-44221626	247
	chr1-31764032-31764536	0	0.51	0.11	0.07	0	s6d7	chr1-31764032-31764536	ENST00000398542	ADGRB2	ENSG00000121753	protein_coding	utr	chr1-31763884-31764340	0		chr1-26161288-26162129	0	0.15	0.13	0.12	1	lEP	chr1-26161288-26162129	ENST00000374268	FAM110D	ENSG00000197245	protein_coding	cds	chr1-26161292-26162107	0
	chr1-55213823-55216170	0	0.27	0.31	0.25	0	s6d7	chr1-55213823-55216170	ENST00000294383	USP24	ENSG00000162402	protein_coding	cds	chr1-55214790-55215113	0		chr7-76234744-76235488	0	0.13	0.13	0.12	1	lEP	chr7-76234744-76235488	ENST00000611745	SRRM3	ENSG00000177679	protein_coding	cds	chr7-76235067-76235299	0
	chr19-6737202-6740280	0	-0.24	0.51	0.53	0	s6d7	chr19-6737202-6740280	ENST00000601716	GPR108	ENSG00000125734	protein_coding	cds	chr19-6737457-6737574	0		chr14-80941008-80942379	0	0.1	0.2	0.18	1	lEP	chr14-80941008-80942379	ENST00000557411	CEP128	ENSG00000100629	protein_coding	utr	chr14-80941581-80941719	0
	chr10-73743705-73744908	0	0.27	0.29	0.24	0	s6d7	chr10-73743705-73744908	ENST00000635550	SEC24C	ENSG00000176986	protein_coding	utr	chr10-73744400-73744437	0		chrX-283019-283814	0	0.12	0.16	0.15	1	lEP	chrX-283019-283814	ENST00000448477	PLCXD1	ENSG00000182378	protein_coding	utr	chrX-283734-284187	0
	chr1-6392382-6394205	0	0.23	0.37	0.31	0	s6d7	chr1-6392382-6394205	ENST00000608083	ACOT7	ENSG00000097021	protein_coding	cds	chr1-6393257-6393303	0		chr19-57499575-57500152	0	0.16	0.14	0.12	1	lEP	chr19-57499575-57500152	ENST00000599847	ZNF773	ENSG00000152439	protein_coding	cds	chr19-57500081-57500113	0
	chr2-186485378-186487269	0	0.26	0.33	0.27	0	s6d7	chr2-186485378-186487269	ENST00000437396	ZC3H15	ENSG00000065548	protein_coding	cds	chr2-186486383-186486457	0		chr2-219441396-219442819	0	0.15	0.15	0.13	1	lEP	chr2-219441396-219442819	ENST00000452101	SPEG	ENSG00000072195	protein_coding	cds	chr2-219442051-219442083	0
	chr16-1106141-1106535	0	-0.71	0.07	0.1	0	s6d7	chr16-1106141-1106535	ENST00000328449	C1QTNF8	ENSG00000184471	protein_coding	exon	chr16-1096156-1096244	9896		chr7-1669955-1670352	0	0.16	0.11	0.1	1	lEP	chr7-1669955-1670352	ENST00000424383	ELFN1	ENSG00000225968	protein_coding	exon	chr7-1688119-1688150	17766
	chr7-38177644-38178905	0	-0.34	0.27	0.32	0	s6d7	chr7-38177644-38178905	ENST00000453225	STARD3NL	ENSG00000010270	protein_coding	utr	chr7-38178390-38178420	0		chr11-2532585-2534046	0	-0.2	0.14	0.16	1	lEP	chr11-2532585-2534046	ENST00000646564	KCNQ1	ENSG00000053918	protein_coding	gap	chr11-2528019-2583434	0
	chr15-81323718-81324968	0	-0.37	0.23	0.28	0	s6d7	chr15-81323718-81324968	ENST00000560156	STARD5	ENSG00000172345	protein_coding	cds	chr15-81323802-81324099	0		chr2-24919188-24920763	0	0.13	0.17	0.15	1	lEP	chr2-24919188-24920763	ENST00000438445	ADCY3	ENSG00000138031	protein_coding	utr	chr2-24919474-24919512	0
	chr16-380905-382400	0	0.29	0.27	0.22	0	s6d7	chr16-380905-382400	ENST00000431232	TMEM8A	ENSG00000129925	protein_coding	cds	chr16-381701-381821	0		chr11-123429751-123431342	0	-0.23	0.13	0.14	1	lEP	chr11-123429751-123431342	ENST00000640939	GRAMD1B	ENSG00000023171	protein_coding	cds	chr11-123430793-123431166	0
	chr19-45496366-45497348	0	-0.4	0.22	0.27	0	s6d7	chr19-45496366-45497348	ENST00000591286	RTN2	ENSG00000125744	protein_coding	cds	chr19-45496792-45496825	0		chr17-43124391-43125934	0	0.1	0.2	0.18	1	lEP	chr17-43124391-43125934	ENST00000586385	BRCA1	ENSG00000012048	protein_coding	cds	chr17-43125182-43125185	0
	chr11-46242834-46243817	0	-0.44	0.17	0.22	0	s6d7	chr11-46242834-46243817	ENST00000621158	CREB3L1	ENSG00000157613	protein_coding	exon	chr11-46277662-46278213	33844		chr10-86966529-86967245	0	0.15	0.13	0.12	1	lEP	chr10-86966529-86967245	ENST00000609457	MMRN2	ENSG00000173269	protein_coding	gap	chr10-86945477-86969041	0
	chr12-122021140-122024355	0	0.25	0.35	0.28	0	s6d7	chr12-122021140-122024355	ENST00000538010	BCL7A	ENSG00000110987	protein_coding	cds	chr12-122022092-122022183	0		chr6-43702181-43703229	0	0.16	0.12	0.1	1	lEP	chr6-43702181-43703229	ENST00000372116	MRPS18A	ENSG00000096080	protein_coding	exon	chr6-43687668-43687791	14389
	chr12-121686786-121687367	0	-0.41	0.19	0.24	0	s6d7	chr12-121686786-121687367	ENST00000542364	MORN3	ENSG00000139714	protein_coding	exon	chr12-121672579-121672631	14154		chr5-140362981-140363735	0	0.16	0.12	0.1	1	lEP	chr5-140362981-140363735	ENST00000507527	SLC4A9	ENSG00000113073	protein_coding	cds	chr5-140363728-140363902	0
	chr1-33080731-33081637	0	-0.43	0.17	0.22	0	s6d7	chr1-33080731-33081637	ENST00000652171	AZIN2	ENSG00000142920	protein_coding	utr	chr1-33081363-33081508	0		chr3-44648186-44649308	0	0.17	0.11	0.1	1	lEP	chr3-44648186-44649308	ENST00000453164	ZNF35	ENSG00000169981	protein_coding	utr	chr3-44648745-44648811	0
	chr18-79797437-79799253	0	0.46	0.13	0.09	0	s6d7	chr18-79797437-79799253	ENST00000613122	CTDP1	ENSG00000060069	protein_coding	utr	chr18-79753791-79756623	40813		chr6-31728788-31730739	0	-0.21	0.15	0.16	1	lEP	chr6-31728788-31730739	ENST00000437288	DDAH2	ENSG00000213722	protein_coding	cds	chr6-31728865-31728877	0
	chr15-43122326-43123496	0	0.49	0.12	0.09	0	s6d7	chr15-43122326-43123496	ENST00000564698	TMEM62	ENSG00000137842	protein_coding	utr	chr15-43123279-43123362	0		chr15-29103227-29104443	0	0.13	0.14	0.12	1	lEP	chr15-29103227-29104443	ENST00000561069	APBA2	ENSG00000034053	protein_coding	gap	chr15-29101785-29105378	0
	chr8-42270219-42271909	0	0.33	0.22	0.17	0	s6d7	chr8-42270219-42271909	ENST00000416505	IKBKB	ENSG00000104365	protein_coding	cds	chr8-42271371-42271469	0		chr21-41316101-41317346	0	0.15	0.12	0.11	1	lEP	chr21-41316101-41317346	ENST00000398652	FAM3B	ENSG00000183844	protein_coding	cds	chr21-41316880-41316898	0
	chr17-44655632-44657454	0	-0.7	0.07	0.1	0	s6d7	chr17-44655632-44657454	ENST00000425535	MEIOC	ENSG00000180336	protein_coding	cds	chr17-44657127-44657261	0		chr8-23162677-23164692	0	-0.21	0.15	0.16	1	lEP	chr8-23162677-23164692	ENST00000312584	TNFRSF10D	ENSG00000173530	protein_coding	cds	chr8-23163786-23163935	0
	chr17-79777221-79779388	0	-0.39	0.22	0.27	0	s6d7	chr17-79777221-79779388	ENST00000310942	CBX2	ENSG00000173894	protein_coding	cds	chr17-79779362-79779427	0		chr5-79990422-79991894	0	0.13	0.15	0.14	1	lEP	chr5-79990422-79991894	ENST00000617335	MTX3	ENSG00000177034	protein_coding	cds	chr5-79991158-79991238	0
	chr16-3152321-3153048	0	-0.58	0.09	0.13	0	s6d7	chr16-3152321-3153048	ENST00000576863	ZNF213	ENSG00000085644	protein_coding	utr	chr16-3140689-3142804	9516		chr19-43983471-43984951	0	0.14	0.15	0.13	1	lEP	chr19-43983471-43984951	ENST00000611002	ZNF155	ENSG00000204920	protein_coding	utr	chr19-43984170-43984348	0
	chr16-3098610-3100432	0	-0.52	0.14	0.18	0	s6d7	chr16-3098610-3100432	ENST00000576985	ZSCAN10	ENSG00000130182	protein_coding	utr	chr16-3099190-3099294	0		chr14-20412551-20414056	0	0.12	0.17	0.16	1	lEP	chr14-20412551-20414056	ENST00000556935	TEP1	ENSG00000129566	protein_coding	utr	chr14-20413405-20413420	0
	chr19-48835373-48838033	0	-0.41	0.21	0.26	0	s6d7	chr19-48835373-48838033	ENST00000599157	HSD17B14	ENSG00000087076	protein_coding	cds	chr19-48836324-48836411	0		chr6-96836673-96838523	0	0.13	0.16	0.14	1	lEP	chr6-96836673-96838523	ENST00000229955	GPR63	ENSG00000112218	protein_coding	utr	chr6-96837268-96837477	0
	chr15-88545850-88546922	0	-0.43	0.19	0.23	0	s6d7	chr15-88545850-88546922	ENST00000649547	AC013489.1	ENSG00000173867	protein_coding	utr	chr15-88546540-88546585	0		chr19-17718973-17720293	0	0.12	0.16	0.14	1	lEP	chr19-17718973-17720293	ENST00000600608	MAP1S	ENSG00000130479	protein_coding	cds	chr19-17719503-17719620	0
	chr1-9687125-9688563	0	0.4	0.17	0.13	0	s6d7	chr1-9687125-9688563	ENST00000628140	PIK3CD	ENSG00000171608	protein_coding	gap	chr1-9651803-9691466	0		chr4-5050488-5052311	0	0.14	0.12	0.11	1	lEP	chr4-5050488-5052311	ENST00000512018	STK32B	ENSG00000152953	protein_coding	cds	chr4-5051864-5051915	0
	chr2-218322335-218324333	0	-0.35	0.28	0.33	0	s6d7	chr2-218322335-218324333	ENST00000258362	PNKD	ENSG00000127838	protein_coding	cds	chr2-218323268-218323431	0		chr10-18650511-18652008	0	0.14	0.15	0.13	1	lEP	chr10-18650511-18652008	ENST00000377304	NSUN6	ENSG00000241058	protein_coding	cds	chr10-18651129-18651203	0
	chr19-50724264-50725671	0	-0.28	0.39	0.43	0	s6d7	chr19-50724264-50725671	ENST00000617718	CLEC11A	ENSG00000105472	protein_coding	cds	chr19-50725316-50725467	0		chr1-218163871-218165885	0	-0.21	0.13	0.15	1	lEP	chr1-218163871-218165885	ENST00000366932	RRP15	ENSG00000067533	protein_coding	exon	chr1-218285293-218285455	119407
	chr11-57656807-57657986	0	-0.38	0.2	0.25	0	s6d7	chr11-57656807-57657986	ENST00000529430	CLP1	ENSG00000172409	protein_coding	cds	chr11-57657070-57657080	0		chr12-49567397-49568742	0	0.12	0.21	0.19	1	lEP	chr12-49567397-49568742	ENST00000553173	MCRS1	ENSG00000187778	protein_coding	utr	chr12-49568048-49568100	0
	chr3-186097358-186098496	0	-0.56	0.1	0.14	0	s6d7	chr3-186097358-186098496	ENST00000476890	ETV5	ENSG00000244405	protein_coding	gap	chr3-186095314-186105304	0		chr7-129143986-129145395	0	0.12	0.19	0.17	1	lEP	chr7-129143986-129145395	ENST00000486685	TSPAN33	ENSG00000158457	protein_coding	cds	chr7-129144981-129145082	0
	chr19-40609613-40610180	0	-0.68	0.07	0.11	0	s6d7	chr19-40609613-40610180	ENST00000396819	LTBP4	ENSG00000090006	protein_coding	cds	chr19-40609746-40609871	0		chr7-25949761-25951747	0	-0.16	0.28	0.3	1	lEP	chr7-25949761-25951747	ENST00000056233	NFE2L3	ENSG00000050344	protein_coding	exon	chr7-26152198-26153068	200450
	chr1-225998683-226000081	0	-0.35	0.25	0.3	0	s6d7	chr1-225998683-226000081	ENST00000272091	SDE2	ENSG00000143751	protein_coding	cds	chr1-225999193-225999312	0		chr4-15681116-15682324	0	-0.16	0.29	0.3	1	lEP	chr4-15681116-15682324	ENST00000622362	FAM200B	ENSG00000237765	protein_coding	utr	chr4-15681729-15681901	0
	chr17-47895156-47896939	0	-0.28	0.41	0.44	0	s6d7	chr17-47895156-47896939	ENST00000642065	SP2	ENSG00000167182	protein_coding	cds	chr17-47896151-47896337	0		chrX-48573750-48575066	0	0.13	0.16	0.14	1	lEP	chrX-48573750-48575066	ENST00000376759	RBM3	ENSG00000102317	protein_coding	utr	chrX-48574484-48574573	0
	chr13-44988724-44990002	0	0.39	0.18	0.14	0	s6d7	chr13-44988724-44990002	ENST00000611650	GPALPP1	ENSG00000133114	protein_coding	cds	chr13-44989655-44989957	0		chr9-134640897-134643083	0	-0.18	0.21	0.22	1	lEP	chr9-134640897-134643083	ENST00000618395	COL5A1	ENSG00000130635	protein_coding	cds	chr9-134642188-134642296	0
	chr8-28400741-28402877	0	-0.28	0.39	0.43	0	s6d7	chr8-28400741-28402877	ENST00000517459	ZNF395	ENSG00000186918	protein_coding	utr	chr8-28402638-28402701	0		chr10-5446087-5446865	0	0.12	0.17	0.15	1	lEP	chr10-5446087-5446865	ENST00000449083	NET1	ENSG00000173848	protein_coding	cds	chr10-5446766-5446858	0
	chr10-94401968-94403944	0	0.26	0.31	0.25	0	s6d7	chr10-94401968-94403944	ENST00000225235	TBC1D12	ENSG00000108239	protein_coding	cds	chr10-94402614-94403584	0		chrX-49922105-49923421	0	0.13	0.17	0.15	1	lEP	chrX-49922105-49923421	ENST00000482218	CLCN5	ENSG00000171365	protein_coding	utr	chrX-49923404-49923482	0
	chr5-61408246-61409054	0	-0.55	0.09	0.13	0	s6d7	chr5-61408246-61409054	ENST00000252744	ZSWIM6	ENSG00000130449	protein_coding	gap	chr5-61332949-61472680	0		chr17-52157629-52160393	0	0.16	0.12	0.11	1	lEP	chr17-52157629-52160393	ENST00000575181	CA10	ENSG00000154975	protein_coding	cds	chr17-52157726-52157786	0
	chr12-104055730-104056882	0	0.53	0.1	0.07	0	s6d7	chr12-104055730-104056882	ENST00000548660	GLT8D2	ENSG00000120820	protein_coding	gap	chr12-104050289-104063948	0		chr2-63050096-63051045	0	-0.21	0.15	0.17	1	lEP	chr2-63050096-63051045	ENST00000405984	OTX1	ENSG00000115507	protein_coding	utr	chr2-63050831-63050897	0
	chr19-48332474-48334290	0	0.28	0.28	0.22	0	s6d7	chr19-48332474-48334290	ENST00000435956	TMEM143	ENSG00000161558	protein_coding	cds	chr19-48334008-48334197	0		chr12-68685927-68687502	0	0.12	0.2	0.18	1	lEP	chr12-68685927-68687502	ENST00000535718	NUP107	ENSG00000111581	protein_coding	cds	chr12-68687066-68687073	0
	chr2-219327099-219328090	0	0.51	0.11	0.07	0	s6d7	chr2-219327099-219328090	ENST00000392083	RESP18	ENSG00000182698	protein_coding	cds	chr2-219327513-219327563	0		chr17-64773594-64774668	0	0.13	0.15	0.13	1	lEP	chr17-64773594-64774668	ENST00000339474	LRRC37A3	ENSG00000176809	protein_coding	utr	chr17-64854312-64854598	79643
	chr2-74373243-74375146	0	0.33	0.22	0.17	0	s6d7	chr2-74373243-74375146	ENST00000633691	DCTN1	ENSG00000204843	protein_coding	cds	chr2-74374323-74374352	0		chr9-129619566-129620737	0	0.17	0.11	0.1	1	lEP	chr9-129619566-129620737	ENST00000372478	C9orf50	ENSG00000179058	protein_coding	cds	chr9-129620067-129620574	0
	chr2-55108924-55110218	0	0.53	0.1	0.07	0	s6d7	chr2-55108924-55110218	ENST00000461004	RTN4	ENSG00000115310	protein_coding	gap	chr2-55080640-55112519	0		chr9-122213473-122214513	0	-0.2	0.15	0.17	1	lEP	chr9-122213473-122214513	ENST00000559895	LHX6	ENSG00000106852	protein_coding	cds	chr9-122214283-122214383	0
	chr17-44141275-44142667	0	-0.46	0.16	0.2	0	s6d7	chr17-44141275-44142667	ENST00000585683	C17orf53	ENSG00000125319	protein_coding	cds	chr17-44142143-44142145	0		chr19-48501128-48502711	0	-0.16	0.39	0.39	1	lEP	chr19-48501128-48502711	ENST00000673139	LMTK3	ENSG00000142235	protein_coding	cds	chr19-48502433-48502581	0
	chr15-57705998-57707399	0	0.36	0.2	0.15	0	s6d7	chr15-57705998-57707399	ENST00000649091	POLR2M	ENSG00000255529	protein_coding	cds	chr15-57706728-57706955	0		chr16-70346283-70347232	0	0.11	0.18	0.16	1	lEP	chr16-70346283-70347232	ENST00000569771	DDX19A	ENSG00000168872	protein_coding	cds	chr16-70346992-70347048	0
	chr1-226944835-226946987	0	0.4	0.16	0.12	0	s6d7	chr1-226944835-226946987	ENST00000489044	COQ8A	ENSG00000163050	protein_coding	gap	chr1-226940581-226961376	0		chr20-49982071-49983321	0	-0.18	0.22	0.23	1	lEP	chr20-49982071-49983321	ENST00000244050	SNAI1	ENSG00000124216	protein_coding	cds	chr20-49983060-49983141	0
	chr6-27693298-27694707	0	0.5	0.11	0.08	0	s6d7	chr6-27693298-27694707	ENST00000377401	HIST1H2BL	ENSG00000185130	protein_coding	utr	chr6-27807444-27807525	112736		chrX-40012419-40015247	0	-0.24	0.12	0.13	1	lEP	chrX-40012419-40015247	ENST00000413905	BCOR	ENSG00000183337	protein_coding	utr	chrX-40049815-40049974	34567
	chr19-51592970-51595047	0	0.28	0.3	0.24	0	s6d7	chr19-51592970-51595047	ENST00000262259	ZNF175	ENSG00000105497	protein_coding	utr	chr19-51588468-51592510	459		chr5-141319789-141321341	0	0.1	0.2	0.18	1	lEP	chr5-141319789-141321341	ENST00000624761	TAF7	ENSG00000178913	protein_coding	cds	chr5-141319900-141320044	0
	chr17-75288662-75289931	0	-0.35	0.26	0.31	0	s6d7	chr17-75288662-75289931	ENST00000584438	SLC25A19	ENSG00000125454	protein_coding	utr	chr17-75289010-75289422	0		chr9-129177113-129178718	0	-0.15	0.3	0.31	1	lEP	chr9-129177113-129178718	ENST00000372491	IER5L	ENSG00000188483	protein_coding	cds	chr9-129176838-129178052	0
	chr19-40190621-40192620	0	0.27	0.28	0.22	0	s6d7	chr19-40190621-40192620	ENST00000253055	MAP3K10	ENSG00000130758	protein_coding	cds	chr19-40192032-40192713	0		chr1-50109603-50111221	0	0.18	0.1	0.09	1	lEP	chr1-50109603-50111221	ENST00000371821	ELAVL4	ENSG00000162374	protein_coding	cds	chr1-50109941-50109964	0
	chr11-74397266-74399174	0	0.24	0.34	0.28	0	s6d7	chr11-74397266-74399174	ENST00000298198	PGM2L1	ENSG00000165434	protein_coding	cds	chr11-74398051-74398161	0		chr11-31368864-31370291	0	0.11	0.18	0.16	1	lEP	chr11-31368864-31370291	ENST00000526529	DNAJC24	ENSG00000170946	protein_coding	utr	chr11-31369864-31369912	0
	chr4-6715727-6716935	0	0.34	0.23	0.18	0	s6d7	chr4-6715727-6716935	ENST00000320776	BLOC1S4	ENSG00000186222	protein_coding	cds	chr4-6716210-6716863	0		chr19-45450130-45451620	0	0.12	0.21	0.19	1	lEP	chr19-45450130-45451620	ENST00000592083	ERCC1	ENSG00000012061	protein_coding	utr	chr19-45450641-45450725	0
	chr17-81164959-81166842	0	0.33	0.21	0.17	0	s6d7	chr17-81164959-81166842	ENST00000374792	AATK	ENSG00000181409	protein_coding	cds	chr17-81165938-81165992	0		chr12-30925654-30927157	0	0.15	0.13	0.11	1	lEP	chr12-30925654-30927157	ENST00000546076	TSPAN11	ENSG00000110900	protein_coding	utr	chr12-30926748-30926796	0
	chr11-12007813-12009883	0	0.31	0.25	0.2	0	s6d7	chr11-12007813-12009883	ENST00000534511	DKK3	ENSG00000050165	protein_coding	cds	chr11-12008370-12008582	0		chr9-6014567-6016087	0	0.14	0.13	0.12	1	lEP	chr9-6014567-6016087	ENST00000623170	RANBP6	ENSG00000137040	protein_coding	cds	chr9-6015413-6015607	0
	chr14-89348958-89349710	0	0.52	0.11	0.08	0	s6d7	chr14-89348958-89349710	ENST00000615335	FOXN3	ENSG00000053254	protein_coding	gap	chr14-89281015-89350671	0		chr10-125158723-125162583	0	-0.17	0.31	0.32	1	lEP	chr10-125158723-125162583	ENST00000530884	CTBP2	ENSG00000175029	protein_coding	utr	chr10-125160827-125161061	0
	chr11-368456-370838	0	0.26	0.28	0.23	0	s6d7	chr11-368456-370838	ENST00000329962	B4GALNT4	ENSG00000182272	protein_coding	cds	chr11-369804-369954	0		chr17-81514414-81515039	0	-0.21	0.18	0.19	1	lEP	chr17-81514414-81515039	ENST00000575659	ACTG1	ENSG00000184009	protein_coding	utr	chr17-81514547-81514640	0
	chr7-103347310-103348137	0	0.5	0.11	0.08	0	s6d7	chr7-103347310-103348137	ENST00000457587	PSMC2	ENSG00000161057	protein_coding	cds	chr7-103347712-103347781	0		chr8-122780045-122783359	0	-0.18	0.25	0.27	1	lEP	chr8-122780045-122783359	ENST00000314393	ZHX2	ENSG00000178764	protein_coding	utr	chr8-122781655-122781946	0
	chr17-77450053-77452357	0	-0.48	0.15	0.2	0	s6d7	chr17-77450053-77452357	ENST00000591704	SEPTIN9	ENSG00000184640	protein_coding	utr	chr17-77450848-77450978	0		chr19-1268946-1269771	0	-0.15	0.32	0.33	1	lEP	chr19-1268946-1269771	ENST00000628979	CIRBP	ENSG00000099622	protein_coding	utr	chr19-1269268-1269410	0
	chr11-60905496-60906960	0	0.29	0.28	0.22	0	s6d7	chr11-60905496-60906960	ENST00000541371	PRPF19	ENSG00000110107	protein_coding	cds	chr11-60906364-60906382	0		chr14-52067600-52069981	0	-0.2	0.16	0.17	1	lEP	chr14-52067600-52069981	ENST00000617139	NID2	ENSG00000087303	protein_coding	cds	chr14-52068767-52068994	0
	chr10-43454776-43456468	0	-0.34	0.27	0.32	0	s6d7	chr10-43454776-43456468	ENST00000652684	ZNF487	ENSG00000243660	protein_coding	gap	chr10-43437156-43475720	0		chr2-181456484-181458319	0	0.14	0.13	0.11	1	lEP	chr2-181456484-181458319	ENST00000397033	ITGA4	ENSG00000115232	protein_coding	cds	chr2-181458196-181458317	0
	chr6-21664130-21667643	0	-0.52	0.12	0.17	0	s6d7	chr6-21664130-21667643	ENST00000244745	SOX4	ENSG00000124766	protein_coding	utr	chr6-21595960-21598619	65510		chr2-127218655-127220393	0	-0.21	0.14	0.15	1	lEP	chr2-127218655-127220393	ENST00000664447	CYP27C1	ENSG00000186684	protein_coding	cds	chr2-127219989-127220270	0
	chr12-50166172-50167913	0	-0.33	0.29	0.34	0	s6d7	chr12-50166172-50167913	ENST00000551697	CERS5	ENSG00000139624	protein_coding	cds	chr12-50167101-50167297	0		chrX-150982664-150984750	0	-0.19	0.18	0.2	1	lEP	chrX-150982664-150984750	ENST00000455596	HMGB3	ENSG00000029993	protein_coding	utr	chrX-150983385-150983591	0
	chr15-40568787-40569949	0	0.4	0.17	0.13	0	s6d7	chr15-40568787-40569949	ENST00000616318	RPUSD2	ENSG00000166133	protein_coding	cds	chr15-40569437-40569955	0		chr1-236603695-236605347	0	0.12	0.16	0.14	1	lEP	chr1-236603695-236605347	ENST00000366582	HEATR1	ENSG00000119285	protein_coding	cds	chr1-236603954-236604095	0
	chr6-3068164-3069487	0	0.28	0.29	0.23	0	s6d7	chr6-3068164-3069487	ENST00000259808	RIPK1	ENSG00000137275	protein_coding	utr	chr6-3068494-3068661	0		chr22-32801118-32802318	0	-0.22	0.16	0.17	1	lEP	chr22-32801118-32802318	ENST00000266085	TIMP3	ENSG00000100234	protein_coding	cds	chr22-32802002-32802122	0
	chr16-85688559-85689903	0	-0.43	0.17	0.21	0	s6d7	chr16-85688559-85689903	ENST00000253462	GINS2	ENSG00000131153	protein_coding	cds	chr16-85688809-85688898	0		chr16-10385697-10386453	0	0.12	0.17	0.15	1	lEP	chr16-10385697-10386453	ENST00000569939	ATF7IP2	ENSG00000166669	protein_coding	utr	chr16-10386061-10386122	0
	chr19-1444836-1446626	0	0.25	0.33	0.27	0	s6d7	chr19-1444836-1446626	ENST00000587869	APC2	ENSG00000115266	protein_coding	utr	chr19-1446302-1446341	0		chr5-178838700-178839689	0	0.17	0.1	0.09	1	lEP	chr5-178838700-178839689	ENST00000322434	ZNF354B	ENSG00000178338	protein_coding	exon	chr5-178859953-178860127	20263
	chr8-47737186-47739126	0	0.36	0.18	0.13	0	s6d7	chr8-47737186-47739126	ENST00000408965	CEBPD	ENSG00000221869	protein_coding	cds	chr8-47737311-47738120	0		chr5-177310897-177312795	0	-0.16	0.25	0.26	1	lEP	chr5-177310897-177312795	ENST00000513063	MXD3	ENSG00000213347	protein_coding	cds	chr5-177311761-177311830	0
	chr10-72086426-72089419	0	0.33	0.23	0.18	0	s6d7	chr10-72086426-72089419	ENST00000536168	SPOCK2	ENSG00000107742	protein_coding	cds	chr10-72088136-72088328	0		chr3-12840629-12842005	0	0.1	0.21	0.19	1	lEP	chr3-12840629-12842005	ENST00000457131	RPL32	ENSG00000144713	protein_coding	utr	chr3-12841494-12841544	0
	chr5-73625424-73627263	0	0.35	0.19	0.14	0	s6d7	chr5-73625424-73627263	ENST00000545377	ARHGEF28	ENSG00000214944	protein_coding	utr	chr5-73626158-73626322	0		chr17-1709521-1710773	0	0.14	0.13	0.11	1	lEP	chr17-1709521-1710773	ENST00000330676	TLCD2	ENSG00000185561	protein_coding	cds	chr17-1710067-1710242	0
	chr19-10568125-10569343	0	-0.31	0.32	0.36	0	s6d7	chr19-10568125-10569343	ENST00000393599	CDKN2D	ENSG00000129355	protein_coding	cds	chr19-10568513-10568653	0		chrX-44542201-44543378	0	-0.24	0.11	0.12	1	lEP	chrX-44542201-44543378	ENST00000378045	FUNDC1	ENSG00000069509	protein_coding	cds	chrX-44542805-44542832	0
	chr18-22043777-22045805	0	0.54	0.1	0.07	0	s6d7	chr18-22043777-22045805	ENST00000269216	GATA6	ENSG00000141448	protein_coding	exon	chr18-22169392-22169682	123586		chr2-119523491-119524626	0	0.17	0.11	0.09	1	lEP	chr2-119523491-119524626	ENST00000019103	SCTR	ENSG00000080293	protein_coding	cds	chr2-119524155-119524226	0
	chr10-114767305-114768843	0	0.39	0.16	0.12	0	s6d7	chr10-114767305-114768843	ENST00000651092	ABLIM1	ENSG00000099204	protein_coding	utr	chr10-114768061-114768061	0		chr11-75768033-75769682	0	-0.18	0.19	0.21	1	lEP	chr11-75768033-75769682	ENST00000604733	DGAT2	ENSG00000062282	protein_coding	cds	chr11-75769001-75769112	0
	chr4-41989749-41991107	0	0.33	0.24	0.19	0	s6d7	chr4-41989749-41991107	ENST00000513699	SLC30A9	ENSG00000014824	protein_coding	cds	chr4-41990652-41990760	0		chr20-37289192-37290083	0	0.13	0.16	0.14	1	lEP	chr20-37289192-37290083	ENST00000397152	MANBAL	ENSG00000101363	protein_coding	utr	chr20-37289663-37289686	0
	chr2-5695825-5697590	0	0.36	0.19	0.14	0	s6d7	chr2-5695825-5697590	ENST00000322002	SOX11	ENSG00000176887	protein_coding	utr	chr2-5694048-5701385	0		chr11-65719720-65720914	0	0.12	0.17	0.16	1	lEP	chr11-65719720-65720914	ENST00000644142	RNASEH2C	ENSG00000172922	protein_coding	cds	chr11-65720587-65720758	0
	chr10-116741084-116743313	0	0.26	0.31	0.26	0	s6d7	chr10-116741084-116743313	ENST00000369209	HSPA12A	ENSG00000165868	protein_coding	cds	chr10-116742430-116742469	0		chr4-186725531-186727099	0	-0.21	0.13	0.14	1	lEP	chr4-186725531-186727099	ENST00000509647	FAT1	ENSG00000083857	protein_coding	utr	chr4-186726354-186726722	0
	chr15-40928959-40929462	0	0.33	0.21	0.17	0	s6d7	chr15-40928959-40929462	ENST00000249749	DLL4	ENSG00000128917	protein_coding	utr	chr15-40929340-40929668	0		chr9-10612019-10613904	0	0.12	0.16	0.14	1	lEP	chr9-10612019-10613904	ENST00000463477	PTPRD	ENSG00000153707	protein_coding	utr	chr9-10612688-10612723	0
	chr9-128275062-128277188	0	-0.3	0.35	0.39	0	s6d7	chr9-128275062-128277188	ENST00000652598	SWI5	ENSG00000175854	protein_coding	cds	chr9-128276707-128276755	0		chr8-11708252-11710402	0	-0.23	0.16	0.17	1	lEP	chr8-11708252-11710402	ENST00000622443	GATA4	ENSG00000136574	protein_coding	cds	chr8-11708508-11708928	0
	chr22-20298221-20300078	0	0.24	0.34	0.28	0	s6d7	chr22-20298221-20300078	ENST00000248879	DGCR6L	ENSG00000128185	protein_coding	utr	chr22-20314238-20314674	14159		chr19-57708393-57709449	0	0.11	0.16	0.14	1	lEP	chr19-57708393-57709449	ENST00000512439	ZNF154	ENSG00000179909	protein_coding	cds	chr19-57708939-57708971	0
	chr12-387983-390026	0	0.3	0.27	0.22	0	s6d7	chr12-387983-390026	ENST00000544760	KDM5A	ENSG00000073614	protein_coding	cds	chr12-388927-389091	0		chr2-27216928-27218237	0	0.11	0.18	0.16	1	lEP	chr2-27216928-27218237	ENST00000611786	ATRAID	ENSG00000138085	protein_coding	cds	chr2-27216844-27216948	0
	chr11-8688038-8689274	0	-0.42	0.17	0.21	0	s6d7	chr11-8688038-8689274	ENST00000314138	RPL27A	ENSG00000166441	protein_coding	utr	chr11-8685807-8689872	0		chr19-48468514-48470066	0	-0.13	0.41	0.42	1	lEP	chr19-48468514-48470066	ENST00000641098	CYTH2	ENSG00000105443	protein_coding	cds	chr19-48469508-48469526	0
	chr17-30823975-30825244	0	-0.39	0.21	0.25	0	s6d7	chr17-30823975-30825244	ENST00000578692	CRLF3	ENSG00000176390	protein_coding	cds	chr17-30824523-30824651	0		chr8-100212671-100213740	0	0.11	0.2	0.18	1	lEP	chr8-100212671-100213740	ENST00000388798	SPAG1	ENSG00000104450	protein_coding	cds	chr8-100213090-100213428	0
	chr4-127880076-127881747	0	-0.41	0.22	0.26	0	s6d7	chr4-127880076-127881747	ENST00000515069	PLK4	ENSG00000142731	protein_coding	cds	chr4-127881135-127881164	0		chr19-47745051-47745918	0	0.11	0.21	0.2	1	lEP	chr19-47745051-47745918	ENST00000246802	NOP53	ENSG00000105373	protein_coding	cds	chr19-47745560-47745783	0
	chr5-43041763-43043420	0	0.48	0.13	0.09	0	s6d7	chr5-43041763-43043420	ENST00000314890	ANXA2R	ENSG00000177721	protein_coding	utr	chr5-43043056-43043170	0		chr1-211326286-211327524	0	0.16	0.11	0.1	1	lEP	chr1-211326286-211327524	ENST00000336184	TRAF5	ENSG00000082512	protein_coding	utr	chr1-211326615-211326673	0
	chr10-6144556-6146489	0	0.33	0.22	0.18	0	s6d7	chr10-6144556-6146489	ENST00000536985	PFKFB3	ENSG00000170525	protein_coding	cds	chr10-6146379-6146496	0		chrX-19990096-19991477	0	0.11	0.19	0.17	1	lEP	chrX-19990096-19991477	ENST00000379651	MAP7D2	ENSG00000184368	protein_coding	utr	chrX-20006713-20008398	15235
	chr17-63520055-63520910	0	0.47	0.13	0.09	0	s6d7	chr17-63520055-63520910	ENST00000577647	AC113554.1	ENSG00000264813	protein_coding	utr	chr17-63520235-63520366	0		chrX-129981895-129982806	0	0.13	0.14	0.13	1	lEP	chrX-129981895-129982806	ENST00000218147	BCORL1	ENSG00000085185	protein_coding	utr	chrX-129982610-129982762	0
	chr3-122678972-122681848	0	0.39	0.17	0.12	0	s6d7	chr3-122678972-122681848	ENST00000649945	PARP14	ENSG00000173193	protein_coding	cds	chr3-122680884-122681070	0		chr2-240566212-240566775	0	0.12	0.16	0.15	1	lEP	chr2-240566212-240566775	ENST00000451363	RNPEPL1	ENSG00000142327	protein_coding	gap	chr2-240565942-240574514	0
	chr8-124997594-124999081	0	-0.31	0.32	0.37	0	s6d7	chr8-124997594-124999081	ENST00000523430	SQLE	ENSG00000104549	protein_coding	cds	chr8-124998600-124998605	0		chr9-89179694-89180712	0	0.13	0.15	0.13	1	lEP	chr9-89179694-89180712	ENST00000375835	SHC3	ENSG00000148082	protein_coding	exon	chr9-89177987-89178818	875
	chr7-15685428-15688204	0	0.49	0.12	0.08	0	s6d7	chr7-15685428-15688204	ENST00000262041	MEOX2	ENSG00000106511	protein_coding	cds	chr7-15685886-15686402	0		chr11-57476069-57477222	0	0.16	0.11	0.1	1	lEP	chr11-57476069-57477222	ENST00000335099	RTN4RL2	ENSG00000186907	protein_coding	cds	chr11-57476162-57476911	0
	chr7-16420021-16422083	0	0.31	0.26	0.21	0	s6d7	chr7-16420021-16422083	ENST00000407010	CRPPA	ENSG00000214960	protein_coding	cds	chr7-16421066-16421322	0		chr5-149344628-149346107	0	0.12	0.19	0.17	1	lEP	chr5-149344628-149346107	ENST00000513661	GRPEL2	ENSG00000164284	protein_coding	cds	chr5-149345540-149345616	0
	chr1-10685899-10687082	0	0.47	0.13	0.09	0	s6d7	chr1-10685899-10687082	ENST00000496432	CASZ1	ENSG00000130940	protein_coding	gap	chr1-10665572-10693873	0		chr3-12796272-12797464	0	0.14	0.13	0.11	1	lEP	chr3-12796272-12797464	ENST00000650119	CAND2	ENSG00000144712	protein_coding	cds	chr3-12796721-12796788	0
	chr9-127825017-127826047	0	-0.66	0.07	0.11	0	s6d7	chr9-127825017-127826047	ENST00000480266	ENG	ENSG00000106991	protein_coding	cds	chr9-127825695-127825837	0		chr12-116910638-116911548	0	0.14	0.13	0.12	1	lEP	chr12-116910638-116911548	ENST00000652555	FBXW8	ENSG00000174989	protein_coding	cds	chr12-116911038-116911355	0
	chr19-42396425-42397471	0	-0.39	0.2	0.25	0	s6d7	chr19-42396425-42397471	ENST00000244289	LIPE	ENSG00000079435	protein_coding	utr	chr19-42401514-42401811	4042		chr19-18279490-18279829	0	-0.22	0.11	0.13	1	lEP	chr19-18279490-18279829	ENST00000252818	JUND	ENSG00000130522	protein_coding	utr	chr19-18279694-18280440	0
	chr18-906767-908457	0	0.51	0.11	0.08	0	s6d7	chr18-906767-908457	ENST00000579794	ADCYAP1	ENSG00000141433	protein_coding	cds	chr18-908265-908363	0		chr22-42313739-42314549	0	0.16	0.1	0.09	1	lEP	chr22-42313739-42314549	ENST00000515426	TCF20	ENSG00000100207	protein_coding	gap	chr22-42215342-42343478	0
	chr17-18314006-18315669	0	0.27	0.31	0.25	0	s6d7	chr17-18314006-18315669	ENST00000585031	TOP3A	ENSG00000177302	protein_coding	cds	chr17-18314599-18314778	0		chr3-171809425-171810871	0	0.13	0.17	0.15	1	lEP	chr3-171809425-171810871	ENST00000440204	PLD1	ENSG00000075651	protein_coding	utr	chr3-171810399-171810462	0
	chr12-52980759-52981402	0	-0.67	0.07	0.1	0	s6d7	chr12-52980759-52981402	ENST00000262056	EIF4B	ENSG00000063046	protein_coding	exon	chr12-53006158-53006496	24755		chr11-57311041-57311740	0	-0.24	0.1	0.12	1	lEP	chr11-57311041-57311740	ENST00000530920	TNKS1BP1	ENSG00000149115	protein_coding	cds	chr11-57311238-57311363	0
	chr7-45573758-45575761	0	0.31	0.25	0.2	0	s6d7	chr7-45573758-45575761	ENST00000297323	ADCY1	ENSG00000164742	protein_coding	cds	chr7-45574544-45575182	0		chrX-81120367-81122324	0	0.15	0.13	0.11	1	lEP	chrX-81120367-81122324	ENST00000451455	HMGN5	ENSG00000198157	protein_coding	cds	chrX-81121535-81121549	0
	chr11-67507701-67508902	0	-0.29	0.39	0.42	0	s6d7	chr11-67507701-67508902	ENST00000531506	CDK2AP2	ENSG00000167797	protein_coding	cds	chr11-67508001-67508082	0		chr6-26552965-26554312	0	-0.23	0.11	0.12	1	lEP	chr6-26552965-26554312	ENST00000377575	HMGN4	ENSG00000182952	protein_coding	utr	chr6-26545480-26546933	6031
	chr11-797022-798482	0	0.25	0.33	0.27	0	s6d7	chr11-797022-798482	ENST00000620120	PANO1	ENSG00000274897	protein_coding	cds	chr11-797626-798273	0		chrX-154804411-154805857	0	0.16	0.12	0.1	1	lEP	chrX-154804411-154805857	ENST00000453245	MPP1	ENSG00000130830	protein_coding	cds	chrX-154805272-154805373	0
	chr6-150865307-150867432	0	0.23	0.38	0.32	0	s6d7	chr6-150865307-150867432	ENST00000618312	MTHFD1L	ENSG00000120254	protein_coding	cds	chr6-150866359-150866387	0		chr6-32968087-32969616	0	-0.14	0.35	0.35	1	lEP	chr6-32968087-32969616	ENST00000496118	BRD2	ENSG00000204256	protein_coding	cds	chr6-32969246-32969352	0
	chr18-37393577-37394918	0	0.25	0.32	0.26	0	s6d7	chr18-37393577-37394918	ENST00000603232	CELF4	ENSG00000101489	protein_coding	gap	chr18-37321882-37485524	0		chr19-55642259-55643765	0	0.12	0.15	0.13	1	lEP	chr19-55642259-55643765	ENST00000592881	ZNF580	ENSG00000213015	protein_coding	cds	chr19-55642509-55642818	0
	chr2-236167199-236168625	0	-0.52	0.12	0.16	0	s6d7	chr2-236167199-236168625	ENST00000551105	GBX2	ENSG00000168505	protein_coding	cds	chr2-236167449-236167971	0		chr5-175533898-175534720	0	0.13	0.13	0.12	1	lEP	chr5-175533898-175534720	ENST00000321442	SFXN1	ENSG00000164466	protein_coding	utr	chr5-175526735-175529742	4155
	chr3-122513842-122515171	0	0.27	0.3	0.25	0	s6d7	chr3-122513842-122515171	ENST00000494339	KPNA1	ENSG00000114030	protein_coding	utr	chr3-122514757-122514934	0		chr3-138173840-138175042	0	0.15	0.13	0.12	1	lEP	chr3-138173840-138175042	ENST00000477557	DBR1	ENSG00000138231	protein_coding	cds	chr3-138174599-138174795	0
	chr1-47333054-47334878	0	0.24	0.35	0.29	0	s6d7	chr1-47333054-47334878	ENST00000471289	CMPK1	ENSG00000162368	protein_coding	cds	chr1-47333946-47334116	0		chr8-22668566-22669370	0	0.12	0.15	0.14	1	lEP	chr8-22668566-22669370	ENST00000522687	BIN3	ENSG00000147439	protein_coding	cds	chr8-22669044-22669051	0
	chr15-88571248-88572280	0	0.39	0.16	0.12	0	s6d7	chr15-88571248-88572280	ENST00000268148	DET1	ENSG00000140543	protein_coding	exon	chr15-88546540-88546675	24572		chr11-119583985-119585663	0	-0.26	0.09	0.1	1	lEP	chr11-119583985-119585663	ENST00000531468	NECTIN1	ENSG00000110400	protein_coding	exon	chr11-119623408-119623747	37744
	chr15-68631525-68632193	0	0.46	0.13	0.09	0	s6d7	chr15-68631525-68632193	ENST00000543950	CORO2B	ENSG00000103647	protein_coding	utr	chr15-68631988-68632341	0		chr3-65596355-65598420	0	0.17	0.1	0.09	1	lEP	chr3-65596355-65598420	ENST00000463103	MAGI1	ENSG00000151276	protein_coding	cds	chr3-65597681-65597735	0
	chr8-71555993-71558669	0	0.46	0.12	0.09	0	s6d7	chr8-71555993-71558669	ENST00000523327	EYA1	ENSG00000104313	protein_coding	gap	chr8-71550293-71568724	0		chr14-91059600-91061267	0	-0.11	0.47	0.47	1	lEP	chr14-91059600-91061267	ENST00000648062	RPS6KA5	ENSG00000100784	protein_coding	cds	chr14-91060332-91060434	0
	chr7-30478049-30479077	0	0.43	0.14	0.11	0	s6d7	chr7-30478049-30479077	ENST00000434755	NOD1	ENSG00000106100	protein_coding	utr	chr7-30478606-30478738	0		chr19-57946978-57948053	0	0.1	0.17	0.16	1	lEP	chr19-57946978-57948053	ENST00000598928	ZNF256	ENSG00000152454	protein_coding	cds	chr19-57947442-57947474	0
	chr18-34224374-34225375	0	-0.41	0.18	0.22	0	s6d7	chr18-34224374-34225375	ENST00000590846	NOL4	ENSG00000101746	protein_coding	gap	chr18-34224215-34224643	0		chr19-1929117-1930461	0	0.13	0.13	0.11	1	lEP	chr19-1929117-1930461	ENST00000409472	SCAMP4	ENSG00000227500	protein_coding	utr	chr19-1924285-1926013	3103
	chr16-75647275-75649076	0	0.29	0.29	0.23	0	s6d7	chr16-75647275-75649076	ENST00000653858	TERF2IP	ENSG00000166848	protein_coding	cds	chr16-75647883-75648552	0		chr2-66433984-66435231	0	0.11	0.2	0.18	1	lEP	chr2-66433984-66435231	ENST00000560281	MEIS1	ENSG00000143995	protein_coding	utr	chr2-66435133-66435856	0
	chr8-28092328-28093562	0	0.33	0.23	0.19	0	s6d7	chr8-28092328-28093562	ENST00000523687	ELP3	ENSG00000134014	protein_coding	cds	chr8-28093215-28093233	0		chrX-68432542-68434245	0	0.14	0.12	0.11	1	lEP	chrX-68432542-68434245	ENST00000355520	OPHN1	ENSG00000079482	protein_coding	cds	chrX-68432867-68433020	0
	chr12-64780012-64782196	0	0.35	0.21	0.16	0	s6d7	chr12-64780012-64782196	ENST00000544190	TBC1D30	ENSG00000111490	protein_coding	cds	chr12-64780809-64781286	0		chr1-116138676-116140007	0	0.17	0.1	0.09	1	lEP	chr1-116138676-116140007	ENST00000369500	MAB21L3	ENSG00000173212	protein_coding	utr	chr1-116133366-116135240	3435
	chr21-46227962-46229796	0	-0.28	0.38	0.42	0	s6d7	chr21-46227962-46229796	ENST00000522411	LSS	ENSG00000160285	protein_coding	cds	chr21-46228732-46228745	0		chr3-126394298-126395293	0	0.15	0.11	0.1	1	lEP	chr3-126394298-126395293	ENST00000352312	CFAP100	ENSG00000163885	protein_coding	utr	chr3-126394909-126394978	0
	chr16-52561699-52562581	0	0.55	0.1	0.07	0	s6d7	chr16-52561699-52562581	ENST00000407228	TOX3	ENSG00000103460	protein_coding	exon	chr16-52547714-52547802	13896		chr7-25494581-25495819	0	0.16	0.12	0.1	1	lEP	chr7-25494581-25495819	ENST00000222674	NPVF	ENSG00000105954	protein_coding	exon	chr7-25228302-25228486	266094
	chr16-2003748-2004300	0	-0.55	0.1	0.14	0	s6d7	chr16-2003748-2004300	ENST00000652647	ZNF598	ENSG00000167962	protein_coding	gap	chr16-2003729-2009523	0		chr4-110197556-110199237	0	0.12	0.16	0.15	1	lEP	chr4-110197556-110199237	ENST00000514184	ELOVL6	ENSG00000170522	protein_coding	cds	chr4-110198247-110198335	0
	chr17-2049508-2051203	0	0.22	0.38	0.31	0	s6d7	chr17-2049508-2051203	ENST00000574370	HIC1	ENSG00000177374	protein_coding	exon	chr17-2054154-2055238	2950		chr5-100902484-100903798	0	0.13	0.14	0.12	1	lEP	chr5-100902484-100903798	ENST00000523381	ST8SIA4	ENSG00000113532	protein_coding	cds	chr5-100902843-100902955	0
	chr5-179549598-179551388	0	0.28	0.28	0.23	0	s6d7	chr5-179549598-179551388	ENST00000502984	RUFY1	ENSG00000176783	protein_coding	cds	chr5-179550838-179550879	0		chr22-29700805-29702523	0	0.16	0.11	0.1	1	lEP	chr22-29700805-29702523	ENST00000672896	NF2	ENSG00000186575	protein_coding	utr	chr22-29694752-29698598	2206
	chrX-119604860-119606716	0	0.41	0.15	0.11	0	s6d7	chrX-119604860-119606716	ENST00000542113	NKRF	ENSG00000186416	protein_coding	utr	chrX-119605731-119606443	0		chr22-42367898-42369618	0	-0.16	0.27	0.29	1	lEP	chr22-42367898-42369618	ENST00000329021	NFAM1	ENSG00000235568	protein_coding	utr	chr22-42380410-42385160	10791
	chr19-4723170-4724876	0	-0.3	0.34	0.38	0	s6d7	chr19-4723170-4724876	ENST00000602161	DPP9	ENSG00000142002	protein_coding	utr	chr19-4723674-4723835	0		chr13-94595192-94596688	0	0.12	0.16	0.15	1	lEP	chr13-94595192-94596688	ENST00000261296	TGDS	ENSG00000088451	protein_coding	cds	chr13-94596051-94596136	0
	chr1-65419646-65421239	0	-0.28	0.38	0.42	0	s6d7	chr1-65419646-65421239	ENST00000488747	LEPROT	ENSG00000213625	protein_coding	cds	chr1-65420725-65420740	0		chr22-23402132-23403045	0	-0.18	0.2	0.22	1	lEP	chr22-23402132-23403045	ENST00000305877	BCR	ENSG00000186716	protein_coding	utr	chr22-23315523-23318037	84094
	chr10-50738371-50740643	0	0.41	0.17	0.13	0	s6d7	chr10-50738371-50740643	ENST00000647317	ASAH2B	ENSG00000204147	protein_coding	utr	chr10-50739585-50739983	0		chr11-68749739-68751827	0	-0.15	0.3	0.31	1	lEP	chr11-68749739-68751827	ENST00000544963	TESMIN	ENSG00000132749	protein_coding	cds	chr11-68750190-68750660	0
	chr19-57849285-57850952	0	0.43	0.14	0.1	0	s6d7	chr19-57849285-57850952	ENST00000597342	ZNF814	ENSG00000204514	protein_coding	cds	chr19-57850470-57850561	0		chr15-63466344-63467161	0	0.17	0.1	0.09	1	lEP	chr15-63466344-63467161	ENST00000540797	USP3	ENSG00000140455	protein_coding	exon	chr15-63504511-63504830	37349
	chr3-66499435-66501702	0	-0.31	0.32	0.36	0	s6d7	chr3-66499435-66501702	ENST00000383703	LRIG1	ENSG00000144749	protein_coding	cds	chr3-66500190-66500407	0		chr16-3304775-3306073	0	0.1	0.19	0.17	1	lEP	chr16-3304775-3306073	ENST00000669516	ZNF75A	ENSG00000162086	protein_coding	utr	chr16-3305406-3305643	0
	chr9-37805858-37806774	0	0.5	0.12	0.08	0	s6d7	chr9-37805858-37806774	ENST00000540557	AL138752.2	ENSG00000255872	protein_coding	gap	chr9-37784064-37832062	0		chr17-7351168-7352481	0	-0.16	0.23	0.25	1	lEP	chr17-7351168-7352481	ENST00000158762	ACAP1	ENSG00000072818	protein_coding	cds	chr17-7351295-7351395	0
	chr1-31412318-31414869	0	0.28	0.28	0.23	0	s6d7	chr1-31412318-31414869	ENST00000536384	SERINC2	ENSG00000168528	protein_coding	cds	chr1-31414014-31414064	0		chr3-10025582-10026800	0	0.14	0.15	0.13	1	lEP	chr3-10025582-10026800	ENST00000435522	FANCD2	ENSG00000144554	protein_coding	utr	chr3-10026468-10026626	0
	chr9-133113765-133114980	0	0.5	0.11	0.08	0	s6d7	chr9-133113765-133114980	ENST00000647146	AL162417.1	ENSG00000285245	protein_coding	gap	chr9-133112153-133155177	0		chr6-18121604-18122932	0	0.17	0.12	0.1	1	lEP	chr6-18121604-18122932	ENST00000340650	NHLRC1	ENSG00000187566	protein_coding	cds	chr6-18121419-18122606	0
	chr10-93993405-93994529	0	0.36	0.19	0.15	0	s6d7	chr10-93993405-93994529	ENST00000371380	PLCE1	ENSG00000138193	protein_coding	exon	chr10-94030812-94032252	36282		chr1-31394385-31395193	0	0.14	0.12	0.1	1	lEP	chr1-31394385-31395193	ENST00000373710	SERINC2	ENSG00000168528	protein_coding	exon	chr1-31409565-31409852	14371
	chr17-2785935-2786632	0	-0.55	0.1	0.14	0	s6d7	chr17-2785935-2786632	ENST00000637138	RAP1GAP2	ENSG00000132359	protein_coding	gap	chr17-2770446-2800514	0		chr4-69781449-69783949	0	0.18	0.11	0.1	1	lEP	chr4-69781449-69783949	ENST00000512870	SULT1B1	ENSG00000173597	protein_coding	gap	chr4-69773498-69787833	0
	chr22-21641339-21643354	0	-0.35	0.27	0.32	0	s6d7	chr22-21641339-21643354	ENST00000248958	SDF2L1	ENSG00000128228	protein_coding	cds	chr22-21642862-21643058	0		chr1-46202829-46204701	0	0.16	0.11	0.09	1	lEP	chr1-46202829-46204701	ENST00000371980	LURAP1	ENSG00000171357	protein_coding	cds	chr1-46203427-46203624	0
	chr9-97012623-97013970	0	0.47	0.12	0.09	0	s6d7	chr9-97012623-97013970	ENST00000602917	MFSD14C	ENSG00000196312	protein_coding	cds	chr9-97013259-97013366	0		chr11-17734312-17735441	0	0.13	0.16	0.15	1	lEP	chr11-17734312-17735441	ENST00000379472	KCNC1	ENSG00000129159	protein_coding	utr	chr11-17734774-17736002	0
	chr2-152174968-152176570	0	0.26	0.31	0.26	0	s6d7	chr2-152174968-152176570	ENST00000263904	STAM2	ENSG00000115145	protein_coding	cds	chr2-152175603-152175642	0		chr19-44799980-44800719	0	-0.25	0.09	0.1	1	lEP	chr19-44799980-44800719	ENST00000647358	CBLC	ENSG00000142273	protein_coding	cds	chr19-44800381-44800443	0
	chr16-279971-281063	0	0.4	0.14	0.1	0	s6d7	chr16-279971-281063	ENST00000447871	ARHGDIG	ENSG00000242173	protein_coding	cds	chr16-280681-280753	0		chr1-156020011-156021120	0	0.13	0.14	0.13	1	lEP	chr1-156020011-156021120	ENST00000531917	SSR2	ENSG00000163479	protein_coding	cds	chr1-156020013-156020167	0
	chr2-11129573-11130220	0	-0.5	0.12	0.17	0	s6d7	chr2-11129573-11130220	ENST00000381585	C2orf50	ENSG00000150873	protein_coding	exon	chr2-11133053-11133591	2832		chr6-42910996-42912060	0	-0.22	0.12	0.13	1	lEP	chr6-42910996-42912060	ENST00000304672	PTCRA	ENSG00000171611	protein_coding	exon	chr6-42915989-42916127	3928
	chr17-57935036-57936278	0	0.41	0.16	0.12	0	s6d7	chr17-57935036-57936278	ENST00000577840	CUEDC1	ENSG00000180891	protein_coding	gap	chr17-57879739-57955224	0		chr9-129609729-129611339	0	-0.22	0.14	0.16	1	lEP	chr9-129609729-129611339	ENST00000372486	NTMT1	ENSG00000148335	protein_coding	gap	chr9-129609179-129632649	0
	chr8-121641311-121642987	0	-0.7	0.07	0.1	0	s6d7	chr8-121641311-121642987	ENST00000303924	HAS2	ENSG00000170961	protein_coding	utr	chr8-121640853-121641440	0		chr19-17234925-17236513	0	0.12	0.18	0.17	1	lEP	chr19-17234925-17236513	ENST00000596878	NR2F6	ENSG00000160113	protein_coding	cds	chr19-17235702-17236065	0
	chr2-197452405-197454157	0	-0.29	0.34	0.39	0	s6d7	chr2-197452405-197454157	ENST00000409398	COQ10B	ENSG00000115520	protein_coding	cds	chr2-197453561-197453664	0		chrX-24464294-24465794	0	0.12	0.17	0.15	1	lEP	chrX-24464294-24465794	ENST00000648777	PDK3	ENSG00000067992	protein_coding	cds	chrX-24465456-24465561	0
	chr2-3557566-3559238	0	-0.34	0.27	0.31	0	s6d7	chr2-3557566-3559238	ENST00000658393	AC108488.2	ENSG00000286905	protein_coding	cds	chr2-3558133-3558260	0		chr19-49801881-49802661	0	0.14	0.12	0.11	1	lEP	chr19-49801881-49802661	ENST00000359032	AP2A1	ENSG00000196961	protein_coding	cds	chr19-49802534-49802599	0
	chr16-77235700-77236521	0	-0.64	0.08	0.11	0	s6d7	chr16-77235700-77236521	ENST00000562332	ADAMTS18	ENSG00000140873	protein_coding	utr	chr16-77247813-77247973	11291		chr7-77415260-77416977	0	0.11	0.2	0.18	1	lEP	chr7-77415260-77416977	ENST00000257626	GSAP	ENSG00000186088	protein_coding	cds	chr7-77416213-77416321	0
	chr7-7099407-7100817	0	-0.66	0.07	0.11	0	s6d7	chr7-7099407-7100817	ENST00000429911	C1GALT1	ENSG00000106392	protein_coding	exon	chr7-7156934-7157199	56116		chr11-46593312-46594334	0	0.14	0.15	0.13	1	lEP	chr11-46593312-46594334	ENST00000534300	AMBRA1	ENSG00000110497	protein_coding	utr	chr11-46593828-46594021	0
	chr6-137487200-137489806	0	0.48	0.12	0.09	0	s6d7	chr6-137487200-137489806	ENST00000367734	OLIG3	ENSG00000177468	protein_coding	utr	chr6-137492199-137493351	2392		chr3-49165470-49166510	0	0.14	0.13	0.11	1	lEP	chr3-49165470-49166510	ENST00000321895	CCDC71	ENSG00000177352	protein_coding	utr	chr3-49166267-49166331	0
	chr16-30996624-30997992	0	0.37	0.18	0.13	0	s6d7	chr16-30996624-30997992	ENST00000565419	STX1B	ENSG00000099365	protein_coding	cds	chr16-30997502-30997575	0		chr5-180802294-180803659	0	-0.19	0.16	0.18	1	lEP	chr5-180802294-180803659	ENST00000512695	MGAT1	ENSG00000131446	protein_coding	utr	chr5-180803406-180803481	0
	chr10-79066966-79067539	0	-0.46	0.15	0.2	0	s6d7	chr10-79066966-79067539	ENST00000334512	ZMIZ1	ENSG00000108175	protein_coding	exon	chr10-79068966-79069270	1426		chr12-95002942-95004131	0	0.1	0.17	0.15	1	lEP	chr12-95002942-95004131	ENST00000552205	NDUFA12	ENSG00000184752	protein_coding	cds	chr12-95003595-95003660	0
	chr4-122732095-122733692	0	-0.33	0.27	0.32	0	s6d7	chr4-122732095-122733692	ENST00000542236	BBS12	ENSG00000181004	protein_coding	utr	chr4-122732702-122732884	0		chr9-121550299-121551012	0	0.16	0.11	0.1	1	lEP	chr9-121550299-121551012	ENST00000394340	DAB2IP	ENSG00000136848	protein_coding	exon	chr9-121567057-121567228	16044
	chr7-156072680-156073964	0	0.46	0.13	0.09	0	s6d7	chr7-156072680-156073964	ENST00000297261	SHH	ENSG00000164690	protein_coding	exon	chr7-155811823-155812463	260216		chr11-119066867-119068114	0	0.12	0.17	0.15	1	lEP	chr11-119066867-119068114	ENST00000621676	VPS11	ENSG00000160695	protein_coding	cds	chr11-119067824-119068010	0
	chr8-143635436-143637292	0	0.32	0.24	0.19	0	s6d7	chr8-143635436-143637292	ENST00000526926	ZNF623	ENSG00000183309	protein_coding	utr	chr8-143636013-143636145	0		chr1-29230457-29231191	0	0.11	0.16	0.15	1	lEP	chr1-29230457-29231191	ENST00000263702	MECR	ENSG00000116353	protein_coding	cds	chr1-29230731-29230906	0
	chr12-11877279-11878976	0	0.5	0.11	0.08	0	s6d7	chr12-11877279-11878976	ENST00000396373	ETV6	ENSG00000139083	protein_coding	gap	chr12-11869970-11884444	0		chr3-65952999-65953808	0	0.14	0.14	0.13	1	lEP	chr3-65952999-65953808	ENST00000497477	MAGI1	ENSG00000151276	protein_coding	gap	chr3-65622089-66037995	0
	chr19-44954293-44955801	0	0.24	0.34	0.28	0	s6d7	chr19-44954293-44955801	ENST00000591304	CLPTM1	ENSG00000104853	protein_coding	cds	chr19-44955396-44955467	0		chr19-15177364-15178375	0	0.15	0.12	0.11	1	lEP	chr19-15177364-15178375	ENST00000601011	NOTCH3	ENSG00000074181	protein_coding	cds	chr19-15177911-15178090	0
	chr4-41934689-41935964	0	0.37	0.19	0.15	0	s6d7	chr4-41934689-41935964	ENST00000513702	TMEM33	ENSG00000109133	protein_coding	cds	chr4-41935485-41935529	0		chr2-1549765-1551205	0	0.17	0.1	0.09	1	lEP	chr2-1549765-1551205	ENST00000422464	TPO	ENSG00000115705	protein_coding	utr	chr2-1540916-1543711	6053
	chrX-76427333-76429224	0	0.42	0.14	0.1	0	s6d7	chrX-76427333-76429224	ENST00000361470	MAGEE1	ENSG00000198934	protein_coding	cds	chrX-76427931-76430804	0		chr22-29787315-29788017	0	0.2	0.1	0.09	1	lEP	chr22-29787315-29788017	ENST00000542393	ASCC2	ENSG00000100325	protein_coding	utr	chr22-29788609-29789012	591
	chr19-50383506-50384975	0	-0.29	0.32	0.37	0	s6d7	chr19-50383506-50384975	ENST00000643407	POLD1	ENSG00000062822	protein_coding	utr	chr19-50384344-50384390	0		chr20-63957044-63957979	0	-0.23	0.09	0.11	1	lEP	chr20-63957044-63957979	ENST00000369888	ZNF512B	ENSG00000196700	protein_coding	utr	chr20-63956704-63959887	0
	chr11-46616583-46618141	0	0.27	0.31	0.25	0	s6d7	chr11-46616583-46618141	ENST00000583249	ATG13	ENSG00000175224	protein_coding	utr	chr11-46617557-46617890	0		chrX-101622463-101624315	0	0.16	0.11	0.1	1	lEP	chrX-101622463-101624315	ENST00000537169	ARMCX3	ENSG00000102401	protein_coding	utr	chrX-101624158-101624218	0
	chr1-181021749-181023607	0	-0.32	0.3	0.35	0	s6d7	chr1-181021749-181023607	ENST00000258301	STX6	ENSG00000135823	protein_coding	cds	chr1-181022639-181022673	0		chr16-4371502-4372345	0	-0.19	0.15	0.16	1	lEP	chr16-4371502-4372345	ENST00000304735	VASN	ENSG00000168140	protein_coding	utr	chr16-4371848-4371993	0
	chr2-131034384-131035553	0	0.4	0.17	0.12	0	s6d7	chr2-131034384-131035553	ENST00000635976	SMIM39	ENSG00000284479	protein_coding	cds	chr2-131035092-131035262	0		chr2-86720137-86721532	0	0.16	0.1	0.09	1	lEP	chr2-86720137-86721532	ENST00000283632	RMND5A	ENSG00000153561	protein_coding	cds	chr2-86720668-86720809	0
	chr3-52001366-52001858	0	-0.68	0.07	0.11	0	s6d7	chr3-52001366-52001858	ENST00000294189	RPL29	ENSG00000162244	protein_coding	exon	chr3-51995857-51995895	5470		chr19-50727994-50728704	0	0.12	0.14	0.12	1	lEP	chr19-50727994-50728704	ENST00000617718	CLEC11A	ENSG00000105472	protein_coding	utr	chr19-50725468-50725718	2275
	chr11-2409813-2410576	0	0.4	0.17	0.13	0	s6d7	chr11-2409813-2410576	ENST00000533881	TRPM5	ENSG00000070985	protein_coding	gap	chr11-2407913-2411351	0		chr3-185362609-185363843	0	0.14	0.13	0.12	1	lEP	chr3-185362609-185363843	ENST00000438053	MAP3K13	ENSG00000073803	protein_coding	utr	chr3-185363242-185363368	0
	chr5-139903592-139905476	0	0.39	0.17	0.13	0	s6d7	chr5-139903592-139905476	ENST00000340391	NRG2	ENSG00000158458	protein_coding	cds	chr5-139904307-139904397	0		chr4-6574486-6575706	0	0.1	0.22	0.2	1	lEP	chr4-6574486-6575706	ENST00000505907	MAN2B2	ENSG00000013288	protein_coding	cds	chr4-6575215-6575348	0
	chr11-31508970-31510352	0	-0.39	0.21	0.26	0	s6d7	chr11-31508970-31510352	ENST00000640961	ELP4	ENSG00000109911	protein_coding	cds	chr11-31509785-31510007	0		chr2-204544665-204546349	0	0.12	0.17	0.15	1	lEP	chr2-204544665-204546349	ENST00000462231	PARD3B	ENSG00000116117	protein_coding	cds	chr2-204546000-204546119	0
	chr19-2455534-2457245	0	0.33	0.22	0.17	0	s6d7	chr19-2455534-2457245	ENST00000325327	LMNB2	ENSG00000176619	protein_coding	cds	chr19-2456670-2456933	0		chr7-146115484-146117216	0	0.11	0.18	0.16	1	lEP	chr7-146115484-146117216	ENST00000625365	CNTNAP2	ENSG00000174469	protein_coding	cds	chr7-146116877-146116973	0
	chr10-97400107-97401726	0	0.35	0.21	0.16	0	s6d7	chr10-97400107-97401726	ENST00000622320	RRP12	ENSG00000052749	protein_coding	cds	chr10-97401134-97401231	0		chr1-44730532-44731501	0	0.11	0.14	0.13	1	lEP	chr1-44730532-44731501	ENST00000535358	ARMH1	ENSG00000198520	protein_coding	utr	chr1-44725404-44725591	4940
	chr10-43137217-43139043	0	0.31	0.24	0.19	0	s6d7	chr10-43137217-43139043	ENST00000374466	CSGALNACT2	ENSG00000169826	protein_coding	utr	chr10-43138445-43138567	0		chr10-104252908-104255709	0	-0.22	0.12	0.13	1	lEP	chr10-104252908-104255709	ENST00000539281	GSTO1	ENSG00000148834	protein_coding	cds	chr10-104255213-104255271	0
	chr11-9090615-9091936	0	0.51	0.11	0.08	0	s6d7	chr11-9090615-9091936	ENST00000649792	SCUBE2	ENSG00000175356	protein_coding	cds	chr11-9091396-9091528	0		chr6-26284338-26286633	0	-0.16	0.21	0.23	1	lEP	chr6-26284338-26286633	ENST00000635491	HIST1H4H	ENSG00000158406	protein_coding	cds	chr6-26285188-26285499	0
	chr19-44024730-44026053	0	0.5	0.11	0.07	0	s6d7	chr19-44024730-44026053	ENST00000591793	AC067968.1	ENSG00000267022	protein_coding	cds	chr19-44025437-44025478	0		chr1-164558521-164560032	0	-0.18	0.21	0.23	1	lEP	chr1-164558521-164560032	ENST00000627490	PBX1	ENSG00000185630	protein_coding	cds	chr1-164559823-164560013	0
	chr11-63985827-63986998	0	-0.37	0.22	0.26	0	s6d7	chr11-63985827-63986998	ENST00000543004	OTUB1	ENSG00000167770	protein_coding	cds	chr11-63986457-63986514	0		chr20-31860524-31862243	0	-0.14	0.4	0.4	1	lEP	chr20-31860524-31862243	ENST00000486996	DUSP15	ENSG00000149599	protein_coding	cds	chr20-31861403-31861675	0
	chr5-66143509-66145126	0	0.24	0.35	0.29	0	s6d7	chr5-66143509-66145126	ENST00000612404	SREK1	ENSG00000153914	protein_coding	cds	chr5-66144377-66144537	0		chr17-81345601-81346567	0	-0.14	0.34	0.35	1	lEP	chr17-81345601-81346567	ENST00000584436	BAHCC1	ENSG00000266074	protein_coding	exon	chr17-81395475-81395635	48907
	chr3-27720829-27723160	0	-0.52	0.12	0.16	0	s6d7	chr3-27720829-27723160	ENST00000449599	EOMES	ENSG00000163508	protein_coding	cds	chr3-27721414-27722294	0		chr5-73119450-73121086	0	0.12	0.15	0.14	1	lEP	chr5-73119450-73121086	ENST00000454765	TMEM171	ENSG00000157111	protein_coding	utr	chr5-73120575-73120696	0
	chr1-228837616-228838760	0	0.44	0.15	0.11	0	s6d7	chr1-228837616-228838760	ENST00000366691	RHOU	ENSG00000116574	protein_coding	utr	chr1-228743741-228746664	90951		chr10-98308349-98309913	0	0.16	0.1	0.09	1	lEP	chr10-98308349-98309913	ENST00000260702	LOXL4	ENSG00000138131	protein_coding	exon	chr10-98268132-98268194	40154
	chr7-148698047-148700085	0	0.26	0.29	0.23	0	s6d7	chr7-148698047-148700085	ENST00000671421	CUL1	ENSG00000055130	protein_coding	utr	chr7-148698903-148699029	0		chr5-64165137-64166574	0	0.11	0.18	0.17	1	lEP	chr5-64165137-64166574	ENST00000504296	RNF180	ENSG00000164197	protein_coding	utr	chr5-64166162-64166261	0
	chr8-125431545-125432210	0	0.54	0.1	0.07	0	s6d7	chr8-125431545-125432210	ENST00000520847	TRIB1	ENSG00000173334	protein_coding	utr	chr8-125432209-125432324	0		chr4-47836204-47838251	0	-0.19	0.15	0.16	1	lEP	chr4-47836204-47838251	ENST00000610355	CORIN	ENSG00000145244	protein_coding	cds	chr4-47837887-47837949	0
	chr12-93676441-93678088	0	0.3	0.25	0.2	0	s6d7	chr12-93676441-93678088	ENST00000552983	CRADD	ENSG00000169372	protein_coding	utr	chr12-93677375-93677472	0		chr4-154548787-154550772	0	0.1	0.2	0.18	1	lEP	chr4-154548787-154550772	ENST00000509975	PLRG1	ENSG00000171566	protein_coding	cds	chr4-154550300-154550308	0
	chr15-88603779-88605941	0	0.3	0.25	0.2	0	s6d7	chr15-88603779-88605941	ENST00000557787	AEN	ENSG00000181026	protein_coding	exon	chr15-88621337-88621382	15395		chr17-18960554-18961974	0	0.15	0.11	0.1	1	lEP	chr17-18960554-18961974	ENST00000417251	SLC5A10	ENSG00000154025	protein_coding	cds	chr17-18960548-18960652	0
	chr1-152034350-152035388	0	0.53	0.1	0.07	0	s6d7	chr1-152034350-152035388	ENST00000478109	S100A11	ENSG00000163191	protein_coding	gap	chr1-152033801-152047821	0		chr8-143733095-143734240	0	-0.18	0.19	0.21	1	lEP	chr8-143733095-143734240	ENST00000533004	IQANK1	ENSG00000203499	protein_coding	utr	chr8-143734140-143734219	0
	chr16-90076921-90078531	0	-0.4	0.21	0.25	0	s6d7	chr16-90076921-90078531	ENST00000449207	PRDM7	ENSG00000126856	protein_coding	utr	chr16-90077226-90077323	0		chr11-111540045-111541998	0	0.15	0.12	0.11	1	lEP	chr11-111540045-111541998	ENST00000533265	LAYN	ENSG00000204381	protein_coding	cds	chr11-111540844-111540928	0
	chr11-62880379-62881928	0	0.27	0.3	0.25	0	s6d7	chr11-62880379-62881928	ENST00000544377	SLC3A2	ENSG00000168003	protein_coding	cds	chr11-62881024-62881428	0		chr16-1333283-1333717	0	-0.25	0.09	0.11	1	lEP	chr16-1333283-1333717	ENST00000568887	BAIAP3	ENSG00000007516	protein_coding	utr	chr16-1333645-1333749	0
	chr10-27153817-27156305	0	0.23	0.35	0.29	0	s6d7	chr10-27153817-27156305	ENST00000613434	YME1L1	ENSG00000136758	protein_coding	cds	chr10-27154178-27154210	0		chr16-30075285-30076527	0	0.13	0.15	0.14	1	lEP	chr16-30075285-30076527	ENST00000627746	PPP4C	ENSG00000149923	protein_coding	cds	chr16-30076378-30076475	0
	chr11-706651-707257	0	0.49	0.1	0.07	0	s6d7	chr11-706651-707257	ENST00000533500	EPS8L2	ENSG00000177106	protein_coding	utr	chr11-706596-706801	0		chr12-4561607-4562846	0	0.18	0.1	0.09	1	lEP	chr12-4561607-4562846	ENST00000543431	DYRK4	ENSG00000010219	protein_coding	cds	chr12-4562246-4562283	0
	chr2-115160481-115163850	0	0.25	0.32	0.26	0	s6d7	chr2-115160481-115163850	ENST00000429914	DPP10	ENSG00000175497	protein_coding	cds	chr2-115162234-115162272	0		chr11-17730622-17731305	0	0.16	0.1	0.09	1	lEP	chr11-17730622-17731305	ENST00000379472	KCNC1	ENSG00000129159	protein_coding	exon	chr11-17734774-17736572	3468
	chr3-101675802-101677470	0	-0.28	0.36	0.4	0	s6d7	chr3-101675802-101677470	ENST00000461821	ZBTB11	ENSG00000066422	protein_coding	cds	chr3-101676605-101676914	0		chr14-104649952-104651779	0	0.11	0.14	0.13	1	lEP	chr14-104649952-104651779	ENST00000330634	INF2	ENSG00000203485	protein_coding	exon	chr14-104689606-104689739	37826
	chr19-7871786-7872368	0	-0.64	0.07	0.11	0	s6d7	chr19-7871786-7872368	ENST00000618550	PRR36	ENSG00000183248	protein_coding	cds	chr19-7869715-7872756	0		chr15-73993805-73995485	0	0.1	0.18	0.16	1	lEP	chr15-73993805-73995485	ENST00000569965	PML	ENSG00000140464	protein_coding	cds	chr15-73994813-73994941	0
	chrX-107825487-107827425	0	0.49	0.12	0.08	0	s6d7	chrX-107825487-107827425	ENST00000443968	MID2	ENSG00000080561	protein_coding	cds	chrX-107826427-107826430	0		chr18-2570610-2572065	0	0.12	0.18	0.16	1	lEP	chr18-2570610-2572065	ENST00000577166	METTL4	ENSG00000101574	protein_coding	utr	chr18-2571149-2571233	0
	chr11-64893169-64893698	0	0.47	0.12	0.09	0	s6d7	chr11-64893169-64893698	ENST00000418259	ATG2A	ENSG00000110046	protein_coding	utr	chr11-64894546-64894972	847		chr11-62791310-62792431	0	0.12	0.15	0.13	1	lEP	chr11-62791310-62792431	ENST00000528367	TMEM223	ENSG00000168569	protein_coding	cds	chr11-62791679-62791992	0
	chr1-27519154-27519890	0	0.51	0.1	0.07	0	s6d7	chr1-27519154-27519890	ENST00000247087	AHDC1	ENSG00000126705	protein_coding	utr	chr1-27534035-27534916	14144		chr9-93058112-93058821	0	-0.26	0.09	0.1	1	lEP	chr9-93058112-93058821	ENST00000617293	SUSD3	ENSG00000157303	protein_coding	cds	chr9-93058743-93058830	0
	chr21-46317586-46318725	0	0.39	0.16	0.12	0	s6d7	chr21-46317586-46318725	ENST00000491666	C21orf58	ENSG00000160298	protein_coding	cds	chr21-46318012-46318206	0		chr17-19237003-19238597	0	0.11	0.18	0.16	1	lEP	chr17-19237003-19238597	ENST00000584633	EPN2	ENSG00000072134	protein_coding	utr	chr17-19237076-19237125	0
	chr20-324018-327498	0	-0.22	0.55	0.56	0	s6d7	chr20-324018-327498	ENST00000342665	SOX12	ENSG00000177732	protein_coding	cds	chr20-325925-326872	0		chr8-41308296-41309646	0	0.1	0.19	0.17	1	lEP	chr8-41308296-41309646	ENST00000220772	SFRP1	ENSG00000104332	protein_coding	cds	chr8-41308616-41309159	0
	chr5-116574537-116575136	0	-0.44	0.16	0.21	0	s6d7	chr5-116574537-116575136	ENST00000343348	SEMA6A	ENSG00000092421	protein_coding	utr	chr5-116574185-116574934	0		chr9-126500698-126501251	0	0.14	0.11	0.1	1	lEP	chr9-126500698-126501251	ENST00000485886	MVB12B	ENSG00000196814	protein_coding	gap	chr9-126484033-126503176	0
	chr17-81803308-81804773	0	0.48	0.11	0.08	0	s6d7	chr17-81803308-81804773	ENST00000570996	GCGR	ENSG00000215644	protein_coding	utr	chr17-81804149-81804249	0		chr4-173333367-173335653	0	-0.13	0.38	0.39	1	lEP	chr4-173333367-173335653	ENST00000506267	HMGB2	ENSG00000164104	protein_coding	cds	chr4-173333500-173333649	0
	chr3-13072419-13073700	0	0.4	0.16	0.12	0	s6d7	chr3-13072419-13073700	ENST00000613206	IQSEC1	ENSG00000144711	protein_coding	cds	chr3-13072992-13073014	0		chr2-135051821-135053112	0	0.17	0.12	0.1	1	lEP	chr2-135051821-135053112	ENST00000442034	RAB3GAP1	ENSG00000115839	protein_coding	cds	chr2-135052430-135052485	0
	chr7-19116338-19119264	0	0.39	0.16	0.12	0	s6d7	chr7-19116338-19119264	ENST00000443687	TWIST1	ENSG00000122691	protein_coding	cds	chr7-19116713-19116924	0		chr5-93581261-93581892	0	0.13	0.13	0.11	1	lEP	chr5-93581261-93581892	ENST00000327111	NR2F1	ENSG00000175745	protein_coding	exon	chr5-93583222-93585486	1329
	chr5-180809513-180811105	0	0.2	0.44	0.37	0	s6d7	chr5-180809513-180811105	ENST00000506889	MGAT1	ENSG00000131446	protein_coding	utr	chr5-180810040-180810127	0		chr1-223747599-223749363	0	0.15	0.13	0.11	1	lEP	chr1-223747599-223749363	ENST00000433674	CAPN2	ENSG00000162909	protein_coding	cds	chr1-223749039-223749122	0
	chr11-66842440-66844015	0	0.26	0.31	0.25	0	s6d7	chr11-66842440-66844015	ENST00000642265	C11orf80	ENSG00000173715	protein_coding	cds	chr11-66843169-66843234	0		chr16-73057604-73059201	0	0.11	0.16	0.15	1	lEP	chr16-73057604-73059201	ENST00000641206	ZFHX3	ENSG00000140836	protein_coding	utr	chr16-73058530-73059012	0
	chr16-67528370-67529507	0	0.33	0.21	0.17	0	s6d7	chr16-67528370-67529507	ENST00000566907	RIPOR1	ENSG00000039523	protein_coding	utr	chr16-67529347-67529822	0		chr5-42908423-42909380	0	0.14	0.12	0.1	1	lEP	chr5-42908423-42909380	ENST00000514218	SELENOP	ENSG00000250722	protein_coding	exon	chr5-42887291-42887392	21030
	chr10-100998601-100999851	0	0.26	0.29	0.23	0	s6d7	chr10-100998601-100999851	ENST00000481129	LZTS2	ENSG00000107816	protein_coding	utr	chr10-100998687-100998981	0		chr1-150320930-150322062	0	0.12	0.15	0.14	1	lEP	chr1-150320930-150322062	ENST00000324862	PRPF3	ENSG00000117360	protein_coding	utr	chr1-150321533-150321592	0
	chr6-30555322-30557715	0	0.19	0.45	0.39	0	s6d7	chr6-30555322-30557715	ENST00000433809	GNL1	ENSG00000204590	protein_coding	cds	chr6-30555555-30555787	0		chr19-11155279-11156269	0	-0.16	0.24	0.25	1	lEP	chr19-11155279-11156269	ENST00000592967	SPC24	ENSG00000161888	protein_coding	cds	chr19-11155617-11155765	0
	chr1-151281007-151283612	0	-0.24	0.47	0.49	0	s6d7	chr1-151281007-151283612	ENST00000443959	ZNF687	ENSG00000143373	protein_coding	cds	chr1-151282070-151282079	0		chr1-47313118-47314922	0	-0.15	0.27	0.28	1	lEP	chr1-47313118-47314922	ENST00000447475	STIL	ENSG00000123473	protein_coding	utr	chr1-47314036-47314147	0
	chr6-43426864-43428263	0	0.27	0.3	0.25	0	s6d7	chr6-43426864-43428263	ENST00000372530	ABCC10	ENSG00000124574	protein_coding	cds	chr6-43427979-43428139	0		chr15-38453894-38455468	0	0.13	0.17	0.15	1	lEP	chr15-38453894-38455468	ENST00000491535	FAM98B	ENSG00000171262	protein_coding	cds	chr15-38454162-38454232	0
	chr17-81870505-81872189	0	0.28	0.27	0.22	0	s6d7	chr17-81870505-81872189	ENST00000584461	ARHGDIA	ENSG00000141522	protein_coding	utr	chr17-81871298-81871329	0		chr4-158209798-158210673	0	0.15	0.12	0.11	1	lEP	chr4-158209798-158210673	ENST00000514558	TMEM144	ENSG00000164124	protein_coding	utr	chr4-158210485-158212220	0
	chr5-141524151-141525529	0	-0.53	0.11	0.15	0	s6d7	chr5-141524151-141525529	ENST00000647433	DIAPH1	ENSG00000131504	protein_coding	cds	chr5-141524143-141524229	0		chr17-59331180-59332591	0	-0.16	0.26	0.27	1	lEP	chr17-59331180-59332591	ENST00000312655	YPEL2	ENSG00000175155	protein_coding	utr	chr17-59331655-59331824	0
	chr14-101809451-101810459	0	0.37	0.18	0.14	0	s6d7	chr14-101809451-101810459	ENST00000557714	PPP2R5C	ENSG00000078304	protein_coding	cds	chr14-101809943-101810036	0		chr8-85462967-85464849	0	-0.18	0.19	0.21	1	lEP	chr8-85462967-85464849	ENST00000522742	CA2	ENSG00000104267	protein_coding	cds	chr8-85464082-85464115	0
	chr17-4832745-4834870	0	0.24	0.33	0.27	0	s6d7	chr17-4832745-4834870	ENST00000664602	MINK1	ENSG00000141503	protein_coding	cds	chr17-4833601-4833640	0		chr19-12695885-12696887	0	0.12	0.15	0.13	1	lEP	chr19-12695885-12696887	ENST00000587955	FBXW9	ENSG00000132004	protein_coding	cds	chr19-12696201-12696581	0
	chr20-23349630-23351598	0	0.23	0.36	0.31	0	s6d7	chr20-23349630-23351598	ENST00000254998	NXT1	ENSG00000132661	protein_coding	utr	chr20-23350791-23351061	0		chr1-212432404-212434190	0	0.11	0.18	0.16	1	lEP	chr1-212432404-212434190	ENST00000366988	NENF	ENSG00000117691	protein_coding	cds	chr1-212432944-212433120	0
	chr12-50111401-50112685	0	-0.29	0.36	0.4	0	s6d7	chr12-50111401-50112685	ENST00000550654	COX14	ENSG00000178449	protein_coding	utr	chr12-50112204-50112301	0		chr1-198158557-198159358	0	0.13	0.14	0.12	1	lEP	chr1-198158557-198159358	ENST00000538004	NEK7	ENSG00000151414	protein_coding	gap	chr1-198157097-198232552	0
	chr11-6251090-6252537	0	0.45	0.13	0.09	0	s6d7	chr11-6251090-6252537	ENST00000379936	CNGA4	ENSG00000132259	protein_coding	utr	chr11-6244410-6244479	6610		chr19-57849285-57850952	0	0.15	0.12	0.11	1	lEP	chr19-57849285-57850952	ENST00000597342	ZNF814	ENSG00000204514	protein_coding	cds	chr19-57850470-57850561	0
	chr15-58748612-58750366	0	-0.31	0.31	0.35	0	s6d7	chr15-58748612-58750366	ENST00000561288	ADAM10	ENSG00000137845	protein_coding	cds	chr15-58749480-58749534	0		chr6-79630534-79631909	0	0.11	0.18	0.16	1	lEP	chr6-79630534-79631909	ENST00000369838	SH3BGRL2	ENSG00000198478	protein_coding	cds	chr6-79631462-79631506	0
	chr1-11680356-11681922	0	0.29	0.26	0.2	0	s6d7	chr1-11680356-11681922	ENST00000456915	MAD2L2	ENSG00000116670	protein_coding	cds	chr1-11680562-11680601	0		chr12-53220872-53221871	0	-0.17	0.22	0.23	1	lEP	chr12-53220872-53221871	ENST00000543762	RARG	ENSG00000172819	protein_coding	gap	chr12-53215435-53231168	0
	chr19-38229189-38229998	0	-0.45	0.14	0.18	0	s6d7	chr19-38229189-38229998	ENST00000456296	DPF1	ENSG00000011332	protein_coding	cds	chr19-38229559-38229590	0		chr20-48619962-48621275	0	-0.21	0.15	0.17	1	lEP	chr20-48619962-48621275	ENST00000482556	PREX1	ENSG00000124126	protein_coding	utr	chr20-48624252-48625927	2976
	chr19-13151532-13152038	0	-0.37	0.24	0.28	0	s6d7	chr19-13151532-13152038	ENST00000588173	IER2	ENSG00000160888	protein_coding	utr	chr19-13151975-13153186	0		chr19-49593303-49593689	0	-0.19	0.15	0.17	1	lEP	chr19-49593303-49593689	ENST00000418929	PRR12	ENSG00000126464	protein_coding	cds	chr19-49593327-49593439	0
	chr9-135074988-135076073	0	0.52	0.1	0.07	0	s6d7	chr9-135074988-135076073	ENST00000371801	OLFM1	ENSG00000130558	protein_coding	cds	chr9-135076057-135076350	0		chr19-9674396-9675712	0	0.13	0.17	0.15	1	lEP	chr19-9674396-9675712	ENST00000590155	ZNF562	ENSG00000171466	protein_coding	utr	chr19-9675015-9675082	0
	chr9-98279929-98281096	0	0.46	0.11	0.08	0	s6d7	chr9-98279929-98281096	ENST00000259455	GABBR2	ENSG00000136928	protein_coding	utr	chr9-98288109-98290583	7012		chr1-208243059-208244791	0	0.11	0.2	0.18	1	lEP	chr1-208243059-208244791	ENST00000367033	PLXNA2	ENSG00000076356	protein_coding	utr	chr1-208243643-208244384	0
	chr11-119101035-119102767	0	0.26	0.3	0.25	0	s6d7	chr11-119101035-119102767	ENST00000640747	DPAGT1	ENSG00000172269	protein_coding	cds	chr11-119101495-119101655	0		chr3-134601639-134602714	0	0.12	0.13	0.12	1	lEP	chr3-134601639-134602714	ENST00000423778	KY	ENSG00000174611	protein_coding	utr	chr3-134599923-134603578	0
	chr11-72812620-72815201	0	0.21	0.38	0.31	0	s6d7	chr11-72812620-72815201	ENST00000544490	ATG16L2	ENSG00000168010	protein_coding	cds	chr11-72814446-72814563	0		chr6-37790980-37791765	0	0.19	0.1	0.09	1	lEP	chr6-37790980-37791765	ENST00000287218	ZFAND3	ENSG00000156639	protein_coding	exon	chr6-37819727-37820016	27961
	chr17-34979745-34981734	0	0.28	0.29	0.23	0	s6d7	chr17-34979745-34981734	ENST00000585941	LIG3	ENSG00000005156	protein_coding	cds	chr17-34980575-34980597	0		chr11-75547421-75548646	0	0.14	0.11	0.1	1	lEP	chr11-75547421-75548646	ENST00000533603	SERPINH1	ENSG00000149257	protein_coding	exon	chr11-75562056-75562319	13409
	chr6-96520789-96522703	0	0.32	0.23	0.18	0	s6d7	chr6-96520789-96522703	ENST00000369278	UFL1	ENSG00000014123	protein_coding	cds	chr6-96521874-96521950	0		chr14-37582918-37585401	0	0.1	0.2	0.18	1	lEP	chr14-37582918-37585401	ENST00000250448	FOXA1	ENSG00000129514	protein_coding	utr	chr14-37589552-37591364	4150
	chr16-4271153-4274136	0	0.19	0.45	0.38	0	s6d7	chr16-4271153-4274136	ENST00000574639	TFAP4	ENSG00000090447	protein_coding	cds	chr16-4272658-4272746	0		chr1-156623783-156626101	0	0.11	0.16	0.15	1	lEP	chr1-156623783-156626101	ENST00000456112	HAPLN2	ENSG00000132702	protein_coding	cds	chr1-156624351-156624467	0
	chr19-10379907-10381227	0	-0.35	0.26	0.3	0	s6d7	chr19-10379907-10381227	ENST00000531836	TYK2	ENSG00000105397	protein_coding	utr	chr19-10380380-10380572	0		chr15-91031944-91033544	0	0.13	0.13	0.12	1	lEP	chr15-91031944-91033544	ENST00000333371	VPS33B	ENSG00000184056	protein_coding	exon	chr15-91022154-91022603	9340
	chr2-202237648-202239091	0	0.3	0.24	0.2	0	s6d7	chr2-202237648-202239091	ENST00000409712	SUMO1	ENSG00000116030	protein_coding	cds	chr2-202238440-202238451	0		chr2-130836355-130837914	0	0.11	0.15	0.13	1	lEP	chr2-130836355-130837914	ENST00000409359	ARHGEF4	ENSG00000136002	protein_coding	cds	chr2-130836954-130836992	0
	chr13-26253415-26255242	0	0.29	0.27	0.22	0	s6d7	chr13-26253415-26255242	ENST00000536792	CDK8	ENSG00000132964	protein_coding	cds	chr13-26254642-26254769	0		chr14-104795280-104795892	0	0.14	0.15	0.14	1	lEP	chr14-104795280-104795892	ENST00000649815	AKT1	ENSG00000142208	protein_coding	utr	chr14-104795484-104795555	0
	chr3-101573193-101575015	0	0.25	0.33	0.28	0	s6d7	chr3-101573193-101575015	ENST00000627393	PCNP	ENSG00000081154	protein_coding	cds	chr3-101574216-101574279	0		chr2-169360913-169362978	0	-0.21	0.11	0.12	1	lEP	chr2-169360913-169362978	ENST00000649046	LRP2	ENSG00000081479	protein_coding	cds	chr2-169362321-169362399	0
	chr7-32297548-32299422	0	0.47	0.12	0.09	0	s6d7	chr7-32297548-32299422	ENST00000396193	PDE1C	ENSG00000154678	protein_coding	cds	chr7-32298651-32298735	0		chr1-201738975-201741045	0	-0.2	0.12	0.13	1	lEP	chr1-201738975-201741045	ENST00000367295	NAV1	ENSG00000134369	protein_coding	cds	chr1-201740024-201740076	0
	chr1-35769041-35770293	0	-0.36	0.26	0.3	0	s6d7	chr1-35769041-35770293	ENST00000520551	CLSPN	ENSG00000092853	protein_coding	cds	chr1-35769847-35769870	0		chr6-28281134-28282144	0	0.13	0.13	0.12	1	lEP	chr6-28281134-28282144	ENST00000621053	AL021997.3	ENSG00000276302	protein_coding	cds	chr6-28281316-28281437	0
	chr22-23145048-23145795	0	-0.36	0.24	0.28	0	s6d7	chr22-23145048-23145795	ENST00000341989	RAB36	ENSG00000100228	protein_coding	cds	chr22-23145366-23145551	0		chr15-65303630-65305235	0	-0.18	0.2	0.21	1	lEP	chr15-65303630-65305235	ENST00000558873	PARP16	ENSG00000138617	protein_coding	exon	chr15-65300197-65300618	3011
	chr19-18291348-18293498	0	0.23	0.33	0.27	0	s6d7	chr19-18291348-18293498	ENST00000252818	JUND	ENSG00000130522	protein_coding	exon	chr19-18279694-18281622	9725		chr2-237858191-237860035	0	0.15	0.13	0.11	1	lEP	chr2-237858191-237860035	ENST00000254661	RAMP1	ENSG00000132329	protein_coding	cds	chr2-237859676-237859727	0
	chr22-30474942-30475751	0	0.49	0.12	0.08	0	s6d7	chr22-30474942-30475751	ENST00000215812	SEC14L3	ENSG00000100012	protein_coding	exon	chr22-30471905-30472049	2892		chr5-141849025-141850303	0	-0.18	0.21	0.23	1	lEP	chr5-141849025-141850303	ENST00000287008	PCDH1	ENSG00000156453	protein_coding	utr	chr5-141853111-141854041	2807
	chr17-82292293-82293919	0	-0.35	0.26	0.3	0	s6d7	chr17-82292293-82293919	ENST00000314028	CSNK1D	ENSG00000141551	protein_coding	exon	chr17-82273306-82273731	18561		chr17-1642913-1643797	0	-0.18	0.2	0.21	1	lEP	chr17-1642913-1643797	ENST00000571272	SCARF1	ENSG00000074660	protein_coding	cds	chr17-1643442-1643967	0
	chr1-115088293-115090773	0	0.26	0.31	0.25	0	s6d7	chr1-115088293-115090773	ENST00000433172	TSPAN2	ENSG00000134198	protein_coding	cds	chr1-115089364-115089414	0		chr6-116461555-116462565	0	0.15	0.11	0.1	1	lEP	chr6-116461555-116462565	ENST00000368605	CALHM6	ENSG00000188820	protein_coding	cds	chr6-116461930-116462454	0
	chr5-32709685-32711089	0	0.5	0.11	0.08	0	s6d7	chr5-32709685-32711089	ENST00000434067	NPR3	ENSG00000113389	protein_coding	cds	chr5-32710663-32710783	0		chr22-25404556-25405766	0	0.12	0.17	0.15	1	lEP	chr22-25404556-25405766	ENST00000650500	LRP5L	ENSG00000100068	protein_coding	gap	chr22-25381579-25405201	0
	chr17-16216951-16217699	0	0.42	0.15	0.11	0	s6d7	chr17-16216951-16217699	ENST00000585034	PIGL	ENSG00000108474	protein_coding	cds	chr17-16217227-16217461	0		chr16-69565243-69567364	0	-0.15	0.32	0.33	1	lEP	chr16-69565243-69567364	ENST00000650987	NFAT5	ENSG00000102908	protein_coding	cds	chr16-69566302-69566374	0
	chr19-9139735-9140881	0	0.43	0.14	0.11	0	s6d7	chr19-9139735-9140881	ENST00000591278	ZNF317	ENSG00000130803	protein_coding	utr	chr19-9140415-9140592	0		chr15-43824225-43824903	0	0.15	0.14	0.12	1	lEP	chr15-43824225-43824903	ENST00000267812	MFAP1	ENSG00000140259	protein_coding	cds	chr15-43824491-43824569	0
	chr9-134449425-134449965	0	-0.63	0.07	0.11	0	s6d7	chr9-134449425-134449965	ENST00000481739	RXRA	ENSG00000186350	protein_coding	utr	chr9-134436615-134440585	8839		chrX-47835739-47837073	0	0.11	0.16	0.15	1	lEP	chrX-47835739-47837073	ENST00000376954	ZNF81	ENSG00000197779	protein_coding	utr	chrX-47836902-47836987	0
	chr22-50562514-50563802	0	-0.38	0.21	0.26	0	s6d7	chr22-50562514-50563802	ENST00000406915	SYCE3	ENSG00000217442	protein_coding	utr	chr22-50562858-50562919	0		chr2-70552524-70554513	0	-0.17	0.2	0.21	1	lEP	chr2-70552524-70554513	ENST00000450929	TGFA	ENSG00000163235	protein_coding	cds	chr2-70553184-70553241	0
	chr1-226109499-226111195	0	0.25	0.31	0.26	0	s6d7	chr1-226109499-226111195	ENST00000366812	ACBD3	ENSG00000182827	protein_coding	utr	chr1-226144679-226146609	33483		chr20-37395909-37397010	0	0.13	0.15	0.14	1	lEP	chr20-37395909-37397010	ENST00000373578	SRC	ENSG00000197122	protein_coding	cds	chr20-37396162-37396311	0
	chr19-49486909-49487705	0	-0.34	0.26	0.3	0	s6d7	chr19-49486909-49487705	ENST00000624069	RPL13A	ENSG00000142541	protein_coding	cds	chr19-49487630-49487644	0		chr1-69566715-69570545	0	0.1	0.2	0.18	1	lEP	chr1-69566715-69570545	ENST00000651989	LRRC7	ENSG00000033122	protein_coding	cds	chr1-69568640-69568641	0
	chr12-53492250-53494300	0	-0.31	0.3	0.35	0	s6d7	chr12-53492250-53494300	ENST00000547035	MAP3K12	ENSG00000139625	protein_coding	utr	chr12-53493699-53493866	0		chr19-12838102-12838596	0	0.14	0.13	0.12	1	lEP	chr19-12838102-12838596	ENST00000591495	MAST1	ENSG00000105613	protein_coding	cds	chr19-12838269-12838300	0
	chr16-48243703-48245377	0	0.37	0.18	0.13	0	s6d7	chr16-48243703-48245377	ENST00000566755	LONP2	ENSG00000102910	protein_coding	cds	chr16-48244389-48244621	0		chr9-76585562-76587326	0	0.13	0.16	0.14	1	lEP	chr9-76585562-76587326	ENST00000648797	GCNT1	ENSG00000187210	protein_coding	gap	chr9-76565816-76605849	0
	chr9-37036460-37038023	0	0.46	0.12	0.09	0	s6d7	chr9-37036460-37038023	ENST00000358127	PAX5	ENSG00000196092	protein_coding	exon	chr9-37033986-37034268	2191		chr8-61077500-61078504	0	-0.25	0.09	0.1	1	lEP	chr8-61077500-61078504	ENST00000522621	CLVS1	ENSG00000177182	protein_coding	gap	chr8-61057231-61131769	0
	chr1-202810541-202811740	0	-0.37	0.22	0.27	0	s6d7	chr1-202810541-202811740	ENST00000367265	KDM5B	ENSG00000117139	protein_coding	exon	chr1-202808102-202809470	1070		chr1-74732405-74733983	0	0.12	0.17	0.15	1	lEP	chr1-74732405-74733983	ENST00000457880	TYW3	ENSG00000162623	protein_coding	cds	chr1-74733245-74733418	0
	chr7-92589495-92590972	0	0.27	0.29	0.24	0	s6d7	chr7-92589495-92590972	ENST00000445716	FAM133B	ENSG00000234545	protein_coding	cds	chr7-92590268-92590291	0		chr6-79869210-79869933	0	0.15	0.11	0.1	1	lEP	chr6-79869210-79869933	ENST00000369816	ELOVL4	ENSG00000118402	protein_coding	utr	chr6-79914814-79916607	44880
	chr19-38647110-38648317	0	-0.36	0.24	0.29	0	s6d7	chr19-38647110-38648317	ENST00000589528	ACTN4	ENSG00000130402	protein_coding	cds	chr19-38647738-38647907	0		chr6-168440350-168442413	0	0.13	0.12	0.11	1	lEP	chr6-168440350-168442413	ENST00000356284	SMOC2	ENSG00000112562	protein_coding	cds	chr6-168441371-168441454	0
	chr12-93466996-93468245	0	0.35	0.2	0.15	0	s6d7	chr12-93466996-93468245	ENST00000552217	MRPL42	ENSG00000198015	protein_coding	utr	chr12-93467514-93467554	0		chr2-5120926-5123082	0	-0.19	0.1	0.11	1	lEP	chr2-5120926-5123082	ENST00000322002	SOX11	ENSG00000176887	protein_coding	exon	chr2-5692384-5701385	569301
	chr5-270395-272043	0	-0.31	0.29	0.34	0	s6d7	chr5-270395-272043	ENST00000628729	PDCD6	ENSG00000249915	protein_coding	cds	chr5-271721-271821	0		chr13-41456783-41458770	0	0.12	0.15	0.13	1	lEP	chr13-41456783-41458770	ENST00000379359	RGCC	ENSG00000102760	protein_coding	cds	chr13-41458285-41458470	0
	chr19-13833042-13833974	0	-0.47	0.15	0.19	0	s6d7	chr19-13833042-13833974	ENST00000254323	ZSWIM4	ENSG00000132003	protein_coding	utr	chr19-13831051-13832230	811		chr2-54557554-54559279	0	-0.18	0.16	0.18	1	lEP	chr2-54557554-54559279	ENST00000333896	SPTBN1	ENSG00000115306	protein_coding	cds	chr2-54558779-54558887	0
	chr19-13730774-13732078	0	-0.49	0.13	0.17	0	s6d7	chr19-13730774-13732078	ENST00000586600	CCDC130	ENSG00000104957	protein_coding	utr	chr19-13731760-13731950	0		chr21-37365628-37368328	0	-0.12	0.43	0.43	1	lEP	chr21-37365628-37368328	ENST00000647504	DYRK1A	ENSG00000157540	protein_coding	utr	chr21-37366934-37367628	0
	chr1-88991386-88993405	0	-0.31	0.32	0.36	0	s6d7	chr1-88991386-88993405	ENST00000652648	RBMXL1	ENSG00000213516	protein_coding	utr	chr1-88992585-88992629	0		chr1-156746563-156747542	0	-0.2	0.2	0.21	1	lEP	chr1-156746563-156747542	ENST00000537739	HDGF	ENSG00000143321	protein_coding	gap	chr1-156745374-156751342	0
	chr16-68263813-68265289	0	0.31	0.23	0.18	0	s6d7	chr16-68263813-68265289	ENST00000648130	SLC7A6	ENSG00000103064	protein_coding	utr	chr16-68264523-68264576	0		chr15-45703860-45705919	0	0.13	0.14	0.13	1	lEP	chr15-45703860-45705919	ENST00000260324	SQOR	ENSG00000137767	protein_coding	utr	chr15-45691031-45691281	12578
	chr6-46170259-46171802	0	-0.41	0.19	0.23	0	s6d7	chr6-46170259-46171802	ENST00000371383	ENPP5	ENSG00000112796	protein_coding	utr	chr6-46170808-46170980	0		chr7-102395432-102396908	0	-0.16	0.2	0.22	1	lEP	chr7-102395432-102396908	ENST00000496391	PRKRIP1	ENSG00000128563	protein_coding	cds	chr7-102396412-102396537	0
	chr9-33390729-33391668	0	0.54	0.1	0.07	0	s6d7	chr9-33390729-33391668	ENST00000625109	AQP7	ENSG00000165269	protein_coding	gap	chr9-33385867-33395077	0		chr1-16072810-16073883	0	0.11	0.16	0.15	1	lEP	chr1-16072810-16073883	ENST00000375662	FAM131C	ENSG00000185519	protein_coding	cds	chr1-16073421-16073442	0
	chr17-7314664-7316191	0	0.33	0.21	0.17	0	s6d7	chr17-7314664-7316191	ENST00000577040	GPS2	ENSG00000132522	protein_coding	cds	chr17-7314959-7315052	0		chrX-21940003-21942167	0	0.11	0.15	0.14	1	lEP	chrX-21940003-21942167	ENST00000457085	SMS	ENSG00000102172	protein_coding	cds	chrX-21941045-21941367	0
	chr1-6418897-6420293	0	0.51	0.11	0.07	0	s6d7	chr1-6418897-6420293	ENST00000489730	HES2	ENSG00000069812	protein_coding	cds	chr1-6419776-6419820	0		chr12-8242191-8244237	0	-0.12	0.46	0.46	1	lEP	chr12-8242191-8244237	ENST00000538603	FAM90A1	ENSG00000171847	protein_coding	exon	chr12-8227480-8227618	14572
	chr13-51583300-51585239	0	-0.25	0.45	0.48	0	s6d7	chr13-51583300-51585239	ENST00000612477	WDFY2	ENSG00000139668	protein_coding	cds	chr13-51584688-51584824	0		chr7-5512912-5514502	0	0.11	0.2	0.18	1	lEP	chr7-5512912-5514502	ENST00000453700	FBXL18	ENSG00000155034	protein_coding	cds	chr7-5513657-5513674	0
	chr7-82558954-82559791	0	0.48	0.12	0.08	0	s6d7	chr7-82558954-82559791	ENST00000356860	CACNA2D1	ENSG00000153956	protein_coding	exon	chr7-82443365-82443777	115176		chrX-53088129-53089486	0	0.13	0.13	0.12	1	lEP	chrX-53088129-53089486	ENST00000375442	TSPYL2	ENSG00000184205	protein_coding	utr	chrX-53087940-53088540	0
	chr19-49641589-49642458	0	-0.33	0.29	0.34	0	s6d7	chr19-49641589-49642458	ENST00000360565	SCAF1	ENSG00000126461	protein_coding	utr	chr19-49642209-49642242	0		chr4-2817249-2818797	0	0.11	0.17	0.15	1	lEP	chr4-2817249-2818797	ENST00000511747	SH3BP2	ENSG00000087266	protein_coding	cds	chr4-2818224-2818390	0
	chr6-36873695-36875508	0	0.35	0.2	0.16	0	s6d7	chr6-36873695-36875508	ENST00000373699	PPIL1	ENSG00000137168	protein_coding	cds	chr6-36874717-36874772	0		chr1-24929413-24930682	0	0.14	0.12	0.11	1	lEP	chr1-24929413-24930682	ENST00000399916	RUNX3	ENSG00000020633	protein_coding	cds	chr1-24929587-24929852	0
	chr17-79746985-79748678	0	0.46	0.12	0.09	0	s6d7	chr17-79746985-79748678	ENST00000328313	ENPP7	ENSG00000182156	protein_coding	utr	chr17-79741794-79742219	4765		chr20-37345658-37346780	0	-0.19	0.13	0.15	1	lEP	chr20-37345658-37346780	ENST00000373578	SRC	ENSG00000197122	protein_coding	utr	chr20-37346154-37346255	0
	chr20-25247007-25248840	0	0.25	0.33	0.27	0	s6d7	chr20-25247007-25248840	ENST00000216962	PYGB	ENSG00000100994	protein_coding	cds	chr20-25248179-25248421	0		chr18-59898751-59901054	0	-0.16	0.23	0.24	1	lEP	chr18-59898751-59901054	ENST00000316660	PMAIP1	ENSG00000141682	protein_coding	cds	chr18-59900178-59900235	0
	chr5-176365049-176366569	0	0.35	0.19	0.15	0	s6d7	chr5-176365049-176366569	ENST00000310389	ARL10	ENSG00000175414	protein_coding	cds	chr5-176366380-176366581	0		chr22-36409508-36410710	0	-0.16	0.24	0.25	1	lEP	chr22-36409508-36410710	ENST00000216181	MYH9	ENSG00000100345	protein_coding	exon	chr22-36387807-36388067	21440
	chr2-38777657-38778704	0	0.51	0.11	0.07	0	s6d7	chr2-38777657-38778704	ENST00000409566	GEMIN6	ENSG00000152147	protein_coding	utr	chr2-38778210-38778281	0		chr11-288069-290185	0	0.1	0.17	0.15	1	lEP	chr11-288069-290185	ENST00000482937	PGGHG	ENSG00000142102	protein_coding	cds	chr11-289920-290075	0
	chr4-2241393-2242629	0	-0.33	0.28	0.32	0	s6d7	chr4-2241393-2242629	ENST00000672739	HAUS3	ENSG00000214367	protein_coding	utr	chr4-2241520-2242276	0		chrX-102711527-102713660	0	0.13	0.14	0.12	1	lEP	chrX-102711527-102713660	ENST00000652409	ARMCX5-GPRASP2	ENSG00000286237	protein_coding	utr	chrX-102713130-102713217	0
	chr18-80147150-80148542	0	0.39	0.16	0.12	0	s6d7	chr18-80147150-80148542	ENST00000561195	ADNP2	ENSG00000101544	protein_coding	cds	chr18-80147435-80147479	0		chr12-52904496-52905307	0	-0.19	0.18	0.19	1	lEP	chr12-52904496-52905307	ENST00000552551	KRT8	ENSG00000170421	protein_coding	cds	chr12-52904658-52904981	0
	chr21-42760400-42761879	0	0.37	0.18	0.13	0	s6d7	chr21-42760400-42761879	ENST00000398236	PDE9A	ENSG00000160191	protein_coding	cds	chr21-42760825-42760907	0		chr1-39690791-39692675	0	0.1	0.18	0.16	1	lEP	chr1-39690791-39692675	ENST00000617690	HPCAL4	ENSG00000116983	protein_coding	utr	chr1-39691306-39691485	0
	chr8-96260592-96262997	0	0.23	0.36	0.3	0	s6d7	chr8-96260592-96262997	ENST00000517309	PTDSS1	ENSG00000156471	protein_coding	cds	chr8-96262041-96262219	0		chr1-43549972-43550523	0	-0.18	0.15	0.17	1	lEP	chr1-43549972-43550523	ENST00000617451	PTPRF	ENSG00000142949	protein_coding	gap	chr1-43545167-43553491	0
	chr9-131762049-131762796	0	-0.57	0.09	0.13	0	s6d7	chr9-131762049-131762796	ENST00000372195	RAPGEF1	ENSG00000107263	protein_coding	exon	chr9-131739770-131740074	21974		chr2-173075257-173076853	0	0.11	0.16	0.14	1	lEP	chr2-173075257-173076853	ENST00000539448	MAP3K20	ENSG00000091436	protein_coding	utr	chr2-173075435-173075670	0
	chr14-75126183-75127627	0	0.37	0.19	0.15	0	s6d7	chr14-75126183-75127627	ENST00000554258	NEK9	ENSG00000119638	protein_coding	cds	chr14-75126703-75126921	0		chr12-10152845-10154367	0	0.13	0.14	0.12	1	lEP	chr12-10152845-10154367	ENST00000309539	OLR1	ENSG00000173391	protein_coding	utr	chr12-10158301-10159879	3933
	chr3-158801018-158802700	0	0.34	0.2	0.16	0	s6d7	chr3-158801018-158802700	ENST00000673067	MFSD1	ENSG00000118855	protein_coding	cds	chr3-158802006-158802315	0		chr15-84586849-84588410	0	0.14	0.14	0.12	1	lEP	chr15-84586849-84588410	ENST00000540936	ZSCAN2	ENSG00000176371	protein_coding	exon	chr15-84600986-84601135	12575
	chr7-1044047-1045010	0	-0.38	0.23	0.27	0	s6d7	chr7-1044047-1045010	ENST00000444847	GPR146	ENSG00000164849	protein_coding	utr	chr7-1044546-1044658	0		chrX-51331870-51333540	0	0.13	0.14	0.12	1	lEP	chrX-51331870-51333540	ENST00000376006	NUDT10	ENSG00000122824	protein_coding	cds	chrX-51332966-51333459	0
	chr22-18149338-18150211	0	0.45	0.13	0.09	0	s6d7	chr22-18149338-18150211	ENST00000215794	USP18	ENSG00000184979	protein_coding	utr	chr22-18150170-18150222	0		chr1-161523101-161524535	0	0.1	0.17	0.15	1	lEP	chr1-161523101-161524535	ENST00000467525	FCGR2A	ENSG00000143226	protein_coding	utr	chr1-161523290-161524013	0
	chr19-44807949-44809482	0	-0.4	0.21	0.26	0	s6d7	chr19-44807949-44809482	ENST00000611077	BCAM	ENSG00000187244	protein_coding	cds	chr19-44809125-44809206	0		chr16-22812942-22815490	0	0.11	0.15	0.13	1	lEP	chr16-22812942-22815490	ENST00000473392	HS3ST2	ENSG00000122254	protein_coding	cds	chr16-22814611-22815095	0
	chr10-102240466-102241856	0	-0.44	0.16	0.2	0	s6d7	chr10-102240466-102241856	ENST00000370002	PITX3	ENSG00000107859	protein_coding	utr	chr10-102241333-102241512	0		chr3-138433880-138435743	0	0.11	0.16	0.15	1	lEP	chr3-138433880-138435743	ENST00000490835	ESYT3	ENSG00000158220	protein_coding	cds	chr3-138434799-138435125	0
	chr22-50506212-50508710	0	-0.29	0.37	0.41	0	s6d7	chr22-50506212-50508710	ENST00000523045	NCAPH2	ENSG00000025770	protein_coding	cds	chr22-50508338-50508445	0		chr19-1285503-1286241	0	-0.24	0.1	0.11	1	lEP	chr19-1285503-1286241	ENST00000215368	EFNA2	ENSG00000099617	protein_coding	cds	chr19-1286169-1286308	0
	chr1-173867183-173869017	0	-0.26	0.42	0.45	0	s6d7	chr1-173867183-173869017	ENST00000427304	ZBTB37	ENSG00000185278	protein_coding	utr	chr1-173868925-173869120	0		chr21-34668490-34671021	0	-0.22	0.1	0.12	1	lEP	chr21-34668490-34671021	ENST00000360731	CLIC6	ENSG00000159212	protein_coding	cds	chr21-34669389-34670762	0
	chr15-73926276-73928154	0	0.24	0.33	0.28	0	s6d7	chr15-73926276-73928154	ENST00000566011	LOXL1	ENSG00000129038	protein_coding	cds	chr15-73926784-73927885	0		chr11-32829331-32830676	0	0.15	0.11	0.1	1	lEP	chr11-32829331-32830676	ENST00000257836	PRRG4	ENSG00000135378	protein_coding	cds	chr11-32830530-32830632	0
	chr6-109690150-109691794	0	0.27	0.28	0.23	0	s6d7	chr6-109690150-109691794	ENST00000230124	FIG4	ENSG00000112367	protein_coding	cds	chr6-109691436-109691501	0		chr17-6712245-6714355	0	-0.2	0.15	0.16	1	lEP	chr17-6712245-6714355	ENST00000575230	SLC13A5	ENSG00000141485	protein_coding	cds	chr17-6713232-6713333	0
	chr8-22565006-22567140	0	0.34	0.19	0.15	0	s6d7	chr8-22565006-22567140	ENST00000523965	SORBS3	ENSG00000120896	protein_coding	cds	chr8-22567061-22567175	0		chr17-35460183-35460912	0	0.12	0.13	0.11	1	lEP	chr17-35460183-35460912	ENST00000587436	SLFN12L	ENSG00000205045	protein_coding	exon	chr17-35464249-35464662	3336
	chr7-103073805-103075897	0	0.22	0.38	0.32	0	s6d7	chr7-103073805-103075897	ENST00000541300	ARMC10	ENSG00000170632	protein_coding	cds	chr7-103075273-103075411	0		chr19-53979784-53980628	0	-0.21	0.15	0.16	1	lEP	chr19-53979784-53980628	ENST00000638874	CACNG8	ENSG00000142408	protein_coding	cds	chr19-53979867-53980007	0
	chr7-113118027-113118979	0	0.42	0.15	0.11	0	s6d7	chr7-113118027-113118979	ENST00000441359	SMIM30	ENSG00000214194	protein_coding	utr	chr7-113118440-113118560	0		chr19-45882572-45883547	0	-0.17	0.25	0.26	1	lEP	chr19-45882572-45883547	ENST00000302165	IRF2BP1	ENSG00000170604	protein_coding	utr	chr19-45883608-45884019	60
	chr5-179558921-179560287	0	-0.37	0.21	0.26	0	s6d7	chr5-179558921-179560287	ENST00000502984	RUFY1	ENSG00000176783	protein_coding	cds	chr5-179560025-179560198	0		chr21-39612267-39613420	0	-0.23	0.1	0.11	1	lEP	chr21-39612267-39613420	ENST00000615480	B3GALT5	ENSG00000183778	protein_coding	utr	chr21-39612940-39613067	0
	chr20-35663505-35665218	0	0.28	0.27	0.22	0	s6d7	chr20-35663505-35665218	ENST00000458038	CPNE1	ENSG00000214078	protein_coding	utr	chr20-35664760-35664889	0		chr10-116668955-116670941	0	-0.19	0.14	0.16	1	lEP	chr10-116668955-116670941	ENST00000588184	C10orf82	ENSG00000165863	protein_coding	utr	chr10-116669927-116669966	0
	chr20-44809322-44811488	0	0.32	0.21	0.16	0	s6d7	chr20-44809322-44811488	ENST00000541604	RIMS4	ENSG00000101098	protein_coding	cds	chr20-44810175-44810271	0		chrX-2500095-2501952	0	-0.19	0.17	0.18	1	lEP	chrX-2500095-2501952	ENST00000412516	DHRSX	ENSG00000169084	protein_coding	cds	chrX-2500817-2500925	0
	chr14-54564680-54568360	0	0.22	0.36	0.3	0	s6d7	chr14-54564680-54568360	ENST00000554335	SAMD4A	ENSG00000020577	protein_coding	cds	chr14-54567917-54568112	0		chr1-223081172-223081711	0	-0.23	0.09	0.1	1	lEP	chr1-223081172-223081711	ENST00000642603	TLR5	ENSG00000187554	protein_coding	utr	chr1-223109404-223110454	27692
	chr6-152301496-152302528	0	0.36	0.18	0.14	0	s6d7	chr6-152301496-152302528	ENST00000540663	SYNE1	ENSG00000131018	protein_coding	cds	chr6-152301869-152302075	0		chr2-95076514-95077637	0	0.15	0.13	0.12	1	lEP	chr2-95076514-95077637	ENST00000272418	MRPS5	ENSG00000144029	protein_coding	utr	chr2-95085369-95087356	7731
	chr16-88452559-88453904	0	-0.29	0.37	0.41	0	s6d7	chr16-88452559-88453904	ENST00000569086	ZFPM1	ENSG00000179588	protein_coding	cds	chr16-88453639-88453678	0		chr6-122471103-122472271	0	0.11	0.16	0.15	1	lEP	chr6-122471103-122472271	ENST00000339697	SERINC1	ENSG00000111897	protein_coding	cds	chr6-122471699-122471737	0
	chr2-162343558-162345233	0	-0.35	0.24	0.29	0	s6d7	chr2-162343558-162345233	ENST00000437150	GCA	ENSG00000115271	protein_coding	cds	chr2-162344249-162344275	0		chr12-21656729-21658102	0	-0.2	0.14	0.15	1	lEP	chr12-21656729-21658102	ENST00000673047	LDHB	ENSG00000111716	protein_coding	utr	chr12-21657751-21657842	0
	chr1-32361393-32362638	0	0.38	0.16	0.12	0	s6d7	chr1-32361393-32362638	ENST00000432622	FAM229A	ENSG00000225828	protein_coding	cds	chr1-32361958-32362091	0		chr9-129333727-129334688	0	-0.2	0.12	0.13	1	lEP	chr9-129333727-129334688	ENST00000372491	IER5L	ENSG00000188483	protein_coding	exon	chr9-129175552-129178261	155465
	chr12-110431140-110431880	0	0.47	0.12	0.09	0	s6d7	chr12-110431140-110431880	ENST00000228825	ARPC3	ENSG00000111229	protein_coding	utr	chr12-110434823-110435154	2942		chr14-22852784-22853748	0	0.11	0.14	0.12	1	lEP	chr14-22852784-22853748	ENST00000548162	MMP14	ENSG00000157227	protein_coding	exon	chr14-22848947-22849027	3756
	chr6-110039272-110040356	0	0.51	0.1	0.07	0	s6d7	chr6-110039272-110040356	ENST00000414000	GPR6	ENSG00000146360	protein_coding	utr	chr6-109980202-109980718	58553		chr10-97869127-97869814	0	0.15	0.1	0.09	1	lEP	chr10-97869127-97869814	ENST00000596005	GOLGA7B	ENSG00000155265	protein_coding	utr	chr10-97865701-97871577	0
	chr16-54285801-54286466	0	-0.62	0.08	0.11	0	s6d7	chr16-54285801-54286466	ENST00000558054	IRX3	ENSG00000177508	protein_coding	cds	chr16-54285784-54285855	0		chr19-4278264-4280358	0	-0.2	0.09	0.1	1	lEP	chr19-4278264-4280358	ENST00000599689	SHD	ENSG00000105251	protein_coding	cds	chr19-4280064-4280360	0
	chr19-13116271-13116962	0	0.44	0.13	0.1	0	s6d7	chr19-13116271-13116962	ENST00000592814	TRMT1	ENSG00000104907	protein_coding	cds	chr19-13116146-13116399	0		chr4-25029447-25031609	0	0.11	0.16	0.15	1	lEP	chr4-25029447-25031609	ENST00000512108	LGI2	ENSG00000153012	protein_coding	cds	chr4-25030497-25030665	0
	chr5-75716582-75717856	0	-0.39	0.19	0.24	0	s6d7	chr5-75716582-75717856	ENST00000515285	POC5	ENSG00000152359	protein_coding	utr	chr5-75717306-75717424	0		chr19-32345082-32346539	0	0.1	0.18	0.17	1	lEP	chr19-32345082-32346539	ENST00000544431	ZNF507	ENSG00000168813	protein_coding	utr	chr19-32345672-32345783	0
	chr9-129382950-129384099	0	0.47	0.11	0.08	0	s6d7	chr9-129382950-129384099	ENST00000372491	IER5L	ENSG00000188483	protein_coding	exon	chr9-129175552-129178261	204688		chr18-61635651-61637584	0	0.12	0.13	0.12	1	lEP	chr18-61635651-61637584	ENST00000262717	CDH20	ENSG00000101542	protein_coding	utr	chr18-61554696-61555779	79871
	chr9-136245070-136246085	0	-0.39	0.19	0.24	0	s6d7	chr9-136245070-136246085	ENST00000358701	QSOX2	ENSG00000165661	protein_coding	cds	chr9-136245476-136245803	0		chr1-115837636-115839743	0	0.11	0.16	0.14	1	lEP	chr1-115837636-115839743	ENST00000429731	NHLH2	ENSG00000177551	protein_coding	cds	chr1-115838052-115838372	0
	chr1-148333743-148335540	0	0.32	0.21	0.16	0	s6d7	chr1-148333743-148335540	ENST00000419275	PPIAL4G	ENSG00000236334	protein_coding	utr	chr1-148479824-148482757	144283		chr4-174521731-174523336	0	0.15	0.1	0.09	1	lEP	chr4-174521731-174523336	ENST00000542498	HPGD	ENSG00000164120	protein_coding	cds	chr4-174522359-174522451	0
	chr11-83193118-83194809	0	0.34	0.2	0.16	0	s6d7	chr11-83193118-83194809	ENST00000533342	ANKRD42	ENSG00000137494	protein_coding	cds	chr11-83194671-83194728	0		chr16-80931782-80932901	0	0.15	0.12	0.11	1	lEP	chr16-80931782-80932901	ENST00000652621	AC009070.1	ENSG00000286221	protein_coding	gap	chr16-80840223-80997313	0
	chr5-43190871-43193436	0	0.3	0.25	0.2	0	s6d7	chr5-43190871-43193436	ENST00000512796	NIM1K	ENSG00000177453	protein_coding	utr	chr5-43192852-43193656	0		chr1-236063883-236065842	0	-0.18	0.15	0.17	1	lEP	chr1-236063883-236065842	ENST00000366595	NID1	ENSG00000116962	protein_coding	cds	chr1-236064855-236065079	0
	chr7-149459245-149461228	0	0.28	0.26	0.21	0	s6d7	chr7-149459245-149461228	ENST00000247930	ZNF777	ENSG00000196453	protein_coding	utr	chr7-149460815-149461062	0		chr6-127342224-127344625	0	0.12	0.15	0.14	1	lEP	chr6-127342224-127344625	ENST00000531967	ECHDC1	ENSG00000093144	protein_coding	cds	chr6-127342356-127342371	0
	chr1-219927365-219929076	0	0.42	0.15	0.11	0	s6d7	chr1-219927365-219929076	ENST00000366926	SLC30A10	ENSG00000196660	protein_coding	cds	chr1-219927801-219928440	0		chr19-2976391-2978003	0	-0.15	0.3	0.31	1	lEP	chr19-2976391-2978003	ENST00000482627	TLE6	ENSG00000104953	protein_coding	utr	chr19-2977550-2977610	0
	chr7-518921-519341	0	0.42	0.14	0.1	0	s6d7	chr7-518921-519341	ENST00000405692	PDGFA	ENSG00000197461	protein_coding	cds	chr7-518939-519001	0		chr11-2137135-2138232	0	0.1	0.16	0.14	1	lEP	chr11-2137135-2138232	ENST00000418738	IGF2	ENSG00000167244	protein_coding	utr	chr11-2137192-2137305	0
	chr15-73632123-73633987	0	-0.32	0.28	0.33	0	s6d7	chr15-73632123-73633987	ENST00000565325	NPTN	ENSG00000156642	protein_coding	cds	chr15-73633125-73633215	0		chr3-197509746-197510510	0	-0.22	0.1	0.12	1	lEP	chr3-197509746-197510510	ENST00000392379	BDH1	ENSG00000161267	protein_coding	utr	chr3-197509783-197511894	0
	chr14-50230684-50232488	0	0.24	0.33	0.27	0	s6d7	chr14-50230684-50232488	ENST00000556452	SOS2	ENSG00000100485	protein_coding	cds	chr14-50231197-50231283	0		chr8-70070223-70072622	0	-0.22	0.12	0.13	1	lEP	chr8-70070223-70072622	ENST00000426346	PRDM14	ENSG00000147596	protein_coding	utr	chr8-70071595-70071693	0
	chr4-94207137-94208509	0	0.33	0.22	0.18	0	s6d7	chr4-94207137-94208509	ENST00000510105	SMARCAD1	ENSG00000163104	protein_coding	cds	chr4-94208395-94208584	0		chr12-127165674-127166836	0	0.1	0.18	0.16	1	lEP	chr12-127165674-127166836	ENST00000435159	TMEM132C	ENSG00000181234	protein_coding	exon	chr12-128267403-128267487	1100566
	chr15-43132850-43134567	0	0.32	0.22	0.18	0	s6d7	chr15-43132850-43134567	ENST00000569926	TMEM62	ENSG00000137842	protein_coding	cds	chr15-43133803-43133982	0		chr11-62652532-62653692	0	0.11	0.17	0.15	1	lEP	chr11-62652532-62653692	ENST00000330574	INTS5	ENSG00000185085	protein_coding	cds	chr11-62653170-62653249	0
	chr6-149544805-149546712	0	0.29	0.26	0.21	0	s6d7	chr6-149544805-149546712	ENST00000253329	PPIL4	ENSG00000131013	protein_coding	cds	chr6-149545936-149546005	0		chr1-84996243-84998638	0	0.15	0.12	0.11	1	lEP	chr1-84996243-84998638	ENST00000463065	MCOLN2	ENSG00000153898	protein_coding	cds	chr1-84996796-84996872	0
	chr9-109166222-109168111	0	0.46	0.13	0.09	0	s6d7	chr9-109166222-109168111	ENST00000644747	FRRS1L	ENSG00000260230	protein_coding	cds	chr9-109166901-109167003	0		chr7-27160427-27161229	0	-0.24	0.09	0.11	1	lEP	chr7-27160427-27161229	ENST00000343483	HOXA9	ENSG00000078399	protein_coding	utr	chr7-27162438-27163602	1208
	chr9-114610912-114612815	0	0.35	0.2	0.15	0	s6d7	chr9-114610912-114612815	ENST00000374049	TMEM268	ENSG00000157693	protein_coding	utr	chr9-114611206-114611564	0		chr22-37538552-37539213	0	0.15	0.12	0.1	1	lEP	chr22-37538552-37539213	ENST00000403299	CARD10	ENSG00000100065	protein_coding	exon	chr22-37519343-37519542	19009
	chr1-94925553-94927924	0	-0.29	0.37	0.4	0	s6d7	chr1-94925553-94927924	ENST00000394202	CNN3	ENSG00000117519	protein_coding	cds	chr1-94926838-94926894	0		chr20-23048378-23051630	0	-0.19	0.18	0.19	1	lEP	chr20-23048378-23051630	ENST00000377103	THBD	ENSG00000178726	protein_coding	cds	chr20-23047777-23049504	0
	chr1-183416554-183418575	0	0.44	0.14	0.1	0	s6d7	chr1-183416554-183418575	ENST00000287713	NMNAT2	ENSG00000157064	protein_coding	cds	chr1-183418183-183418267	0		chr17-78140345-78140918	0	0.11	0.11	0.1	1	lEP	chr17-78140345-78140918	ENST00000589691	TMC8	ENSG00000167895	protein_coding	cds	chr17-78140834-78141112	0
	chr1-44354499-44356150	0	-0.38	0.2	0.25	0	s6d7	chr1-44354499-44356150	ENST00000649995	ERI3	ENSG00000117419	protein_coding	cds	chr1-44354892-44355026	0		chr17-78213368-78214651	0	0.13	0.14	0.12	1	lEP	chr17-78213368-78214651	ENST00000592734	BIRC5	ENSG00000089685	protein_coding	cds	chr17-78214317-78214427	0
	chr19-18931878-18933215	0	-0.58	0.1	0.14	0	s6d7	chr19-18931878-18933215	ENST00000600077	HOMER3	ENSG00000051128	protein_coding	cds	chr19-18933005-18933045	0		chr21-45286644-45288754	0	-0.13	0.37	0.38	1	lEP	chr21-45286644-45288754	ENST00000612472	POFUT2	ENSG00000186866	protein_coding	cds	chr21-45287741-45287871	0
	chr7-25359447-25361022	0	0.54	0.1	0.07	0	s6d7	chr7-25359447-25361022	ENST00000222674	NPVF	ENSG00000105954	protein_coding	exon	chr7-25228302-25228486	130960		chr10-97713102-97715106	0	-0.18	0.16	0.18	1	lEP	chr10-97713102-97715106	ENST00000285605	MARVELD1	ENSG00000155254	protein_coding	cds	chr10-97713877-97714398	0
	chr1-154626587-154628242	0	0.37	0.18	0.14	0	s6d7	chr1-154626587-154628242	ENST00000649724	ADAR	ENSG00000160710	protein_coding	utr	chr1-154627954-154628013	0		chr6-157235551-157236947	0	0.13	0.13	0.12	1	lEP	chr6-157235551-157236947	ENST00000346085	ARID1B	ENSG00000049618	protein_coding	utr	chr6-157207892-157210779	24771
	chr22-23179544-23181247	0	0.29	0.24	0.19	0	s6d7	chr22-23179544-23181247	ENST00000359540	BCR	ENSG00000186716	protein_coding	cds	chr22-23180961-23182239	0		chr3-89113799-89115445	0	0.13	0.11	0.09	1	lEP	chr3-89113799-89115445	ENST00000494014	EPHA3	ENSG00000044524	protein_coding	gap	chr3-89107837-89127208	0
	chr6-127118072-127121657	0	0.32	0.2	0.16	0	s6d7	chr6-127118072-127121657	ENST00000368317	RSPO3	ENSG00000146374	protein_coding	cds	chr6-127119193-127119289	0		chr16-69754120-69755249	0	-0.15	0.24	0.25	1	lEP	chr16-69754120-69755249	ENST00000569871	NOB1	ENSG00000141101	protein_coding	cds	chr16-69754848-69754910	0
	chr22-21001126-21002832	0	0.24	0.35	0.29	0	s6d7	chr22-21001126-21002832	ENST00000399133	THAP7	ENSG00000184436	protein_coding	cds	chr22-21001832-21001911	0		chr10-102240466-102241856	0	-0.18	0.18	0.2	1	lEP	chr10-102240466-102241856	ENST00000370002	PITX3	ENSG00000107859	protein_coding	utr	chr10-102241333-102241512	0
	chr15-43105385-43106473	0	0.37	0.17	0.13	0	s6d7	chr15-43105385-43106473	ENST00000627960	UBR1	ENSG00000159459	protein_coding	cds	chr15-43105942-43106022	0		chr22-37685971-37686892	0	0.11	0.17	0.15	1	lEP	chr22-37685971-37686892	ENST00000611699	NOL12	ENSG00000273899	protein_coding	cds	chr22-37686393-37686475	0
	chrX-49042116-49044122	0	-0.37	0.23	0.27	0	s6d7	chrX-49042116-49044122	ENST00000493583	TFE3	ENSG00000068323	protein_coding	cds	chrX-49043111-49043226	0		chr7-151303302-151303935	0	0.12	0.12	0.11	1	lEP	chr7-151303302-151303935	ENST00000491651	SMARCD3	ENSG00000082014	protein_coding	exon	chr7-151277800-151277896	25405
	chr18-57801800-57803922	0	0.33	0.22	0.17	0	s6d7	chr18-57801800-57803922	ENST00000648908	ATP8B1	ENSG00000081923	protein_coding	utr	chr18-57802998-57803315	0		chr20-52103452-52106344	0	-0.21	0.13	0.14	1	lEP	chr20-52103452-52106344	ENST00000395989	ZFP64	ENSG00000020256	protein_coding	cds	chr20-52104653-52104824	0
	chr7-98399916-98401983	0	-0.33	0.29	0.33	0	s6d7	chr7-98399916-98401983	ENST00000005260	BAIAP2L1	ENSG00000006453	protein_coding	cds	chr7-98400802-98400852	0		chr3-183427364-183429114	0	0.14	0.16	0.15	1	lEP	chr3-183427364-183429114	ENST00000473233	MCF2L2	ENSG00000053524	protein_coding	cds	chr3-183427902-183427977	0
	chr10-89413981-89415575	0	0.35	0.19	0.15	0	s6d7	chr10-89413981-89415575	ENST00000371795	IFIT5	ENSG00000152778	protein_coding	cds	chr10-89414799-89414803	0		chr19-47514171-47515845	0	-0.12	0.45	0.45	1	lEP	chr19-47514171-47515845	ENST00000601208	NAPA	ENSG00000105402	protein_coding	cds	chr19-47514843-47514940	0
	chr15-62066538-62068780	0	0.3	0.24	0.19	0	s6d7	chr15-62066538-62068780	ENST00000355522	C2CD4A	ENSG00000198535	protein_coding	cds	chr15-62067614-62068723	0		chr9-124414738-124415732	0	0.13	0.16	0.15	1	lEP	chr9-124414738-124415732	ENST00000441097	PSMB7	ENSG00000136930	protein_coding	cds	chr9-124415364-124415425	0
	chr5-139341166-139342590	0	-0.34	0.27	0.31	0	s6d7	chr5-139341166-139342590	ENST00000511706	PAIP2	ENSG00000120727	protein_coding	utr	chr5-139341878-139341980	0		chr19-49361077-49364049	0	-0.16	0.36	0.36	1	lEP	chr19-49361077-49364049	ENST00000597546	DKKL1	ENSG00000104901	protein_coding	cds	chr19-49363999-49364008	0
	chr17-49880298-49880868	0	-0.6	0.08	0.12	0	s6d7	chr17-49880298-49880868	ENST00000503603	TAC4	ENSG00000176358	protein_coding	exon	chr17-49847577-49848017	32280		chr4-95546902-95550030	0	-0.18	0.15	0.16	1	lEP	chr4-95546902-95550030	ENST00000513796	UNC5C	ENSG00000182168	protein_coding	cds	chr4-95548734-95548857	0
	chr4-185810749-185812362	0	0.47	0.12	0.08	0	s6d7	chr4-185810749-185812362	ENST00000456060	SORBS2	ENSG00000154556	protein_coding	utr	chr4-185811664-185811747	0		chr19-44071217-44073144	0	0.1	0.13	0.12	1	lEP	chr19-44071217-44073144	ENST00000421176	ZNF284	ENSG00000186026	protein_coding	utr	chr19-44072159-44072291	0
	chr20-49982071-49983321	0	-0.4	0.19	0.23	0	s6d7	chr20-49982071-49983321	ENST00000244050	SNAI1	ENSG00000124216	protein_coding	cds	chr20-49983060-49983141	0		chr10-73910439-73911670	0	-0.2	0.1	0.12	1	lEP	chr10-73910439-73911670	ENST00000481390	PLAU	ENSG00000122861	protein_coding	cds	chr10-73911556-73911612	0
	chr12-4808658-4810515	0	0.33	0.22	0.17	0	s6d7	chr12-4808658-4810515	ENST00000433855	GALNT8	ENSG00000130035	protein_coding	cds	chr12-4810042-4811631	0		chr11-68459788-68461581	0	-0.12	0.42	0.42	1	lEP	chr11-68459788-68461581	ENST00000534534	PPP6R3	ENSG00000110075	protein_coding	utr	chr11-68460748-68460827	0
	chr20-50645123-50646047	0	0.49	0.11	0.08	0	s6d7	chr20-50645123-50646047	ENST00000327979	RIPOR3	ENSG00000042062	protein_coding	gap	chr20-50630857-50691125	0		chr1-34884676-34886322	0	0.14	0.11	0.1	1	lEP	chr1-34884676-34886322	ENST00000373347	DLGAP3	ENSG00000116544	protein_coding	cds	chr1-34886072-34886285	0
	chr12-52032572-52033338	0	-0.41	0.18	0.22	0	s6d7	chr12-52032572-52033338	ENST00000548977	NR4A1	ENSG00000123358	protein_coding	gap	chr12-52022940-52041809	0		chr6-89079885-89082020	0	-0.13	0.4	0.4	1	lEP	chr6-89079885-89082020	ENST00000336032	PNRC1	ENSG00000146278	protein_coding	cds	chr6-89080895-89081434	0
	chr12-2794057-2796474	0	0.23	0.32	0.27	0	s6d7	chr12-2794057-2796474	ENST00000630279	FKBP4	ENSG00000004478	protein_coding	cds	chr12-2796265-2796315	0		chr17-19063193-19063862	0	-0.22	0.12	0.13	1	lEP	chr17-19063193-19063862	ENST00000284154	GRAP	ENSG00000154016	protein_coding	exon	chr17-19046849-19047637	15555
	chr16-25256708-25258752	0	0.21	0.4	0.34	0	s6d7	chr16-25256708-25258752	ENST00000569150	ZKSCAN2	ENSG00000155592	protein_coding	cds	chr16-25256729-25257127	0		chr22-38335860-38336728	0	0.13	0.12	0.11	1	lEP	chr22-38335860-38336728	ENST00000400206	TPTEP2-CSNK1E	ENSG00000283900	protein_coding	utr	chr22-38336608-38336706	0
	chr7-30026268-30027173	0	-0.46	0.14	0.19	0	s6d7	chr7-30026268-30027173	ENST00000419018	FKBP14	ENSG00000106080	protein_coding	cds	chr7-30026312-30026508	0		chr12-56188140-56190642	0	-0.14	0.33	0.34	1	lEP	chr12-56188140-56190642	ENST00000552674	SMARCC2	ENSG00000139613	protein_coding	cds	chr12-56189351-56189461	0
	chr6-7389216-7390739	0	0.29	0.26	0.21	0	s6d7	chr6-7389216-7390739	ENST00000512691	CAGE1	ENSG00000164304	protein_coding	cds	chr6-7389283-7389295	0		chr12-54158973-54159496	0	0.14	0.12	0.11	1	lEP	chr12-54158973-54159496	ENST00000635546	SMUG1	ENSG00000123415	protein_coding	gap	chr12-54121456-54165373	0
	chr7-2518849-2519956	0	-0.38	0.21	0.26	0	s6d7	chr7-2518849-2519956	ENST00000359574	LFNG	ENSG00000106003	protein_coding	cds	chr7-2519862-2520293	0		chr11-10735204-10736150	0	-0.2	0.13	0.14	1	lEP	chr11-10735204-10736150	ENST00000361367	CTR9	ENSG00000198730	protein_coding	exon	chr11-10751246-10751457	15095
	chr17-41687952-41690040	0	-0.25	0.44	0.47	0	s6d7	chr17-41687952-41690040	ENST00000591776	EIF1	ENSG00000173812	protein_coding	cds	chr17-41689778-41689941	0		chr19-48588734-48589465	0	0.15	0.11	0.09	1	lEP	chr19-48588734-48589465	ENST00000323090	SULT2B1	ENSG00000088002	protein_coding	gap	chr19-48587438-48591608	0
	chr4-48340395-48342609	0	-0.27	0.36	0.4	0	s6d7	chr4-48340395-48342609	ENST00000264313	SLAIN2	ENSG00000109171	protein_coding	cds	chr4-48341740-48342128	0		chr14-41604818-41606252	0	-0.2	0.1	0.11	1	lEP	chr14-41604818-41606252	ENST00000298119	LRFN5	ENSG00000165379	protein_coding	exon	chr14-41607570-41608562	1317
	chr17-46977974-46979659	0	0.41	0.15	0.11	0	s6d7	chr17-46977974-46979659	ENST00000322329	RPRML	ENSG00000179673	protein_coding	cds	chr17-46978645-46979007	0		chr1-156600698-156602003	0	0.13	0.11	0.1	1	lEP	chr1-156600698-156602003	ENST00000438976	GPATCH4	ENSG00000160818	protein_coding	cds	chr1-156601409-156601439	0
	chr22-45671020-45672750	0	0.29	0.25	0.2	0	s6d7	chr22-45671020-45672750	ENST00000640901	ATXN10	ENSG00000130638	protein_coding	cds	chr22-45672064-45672179	0		chr8-21788815-21789994	0	-0.2	0.1	0.11	1	lEP	chr8-21788815-21789994	ENST00000524240	GFRA2	ENSG00000168546	protein_coding	utr	chr8-21788160-21788875	0
	chr12-42482439-42484443	0	0.31	0.23	0.19	0	s6d7	chr12-42482439-42484443	ENST00000640132	PRICKLE1	ENSG00000139174	protein_coding	utr	chr12-42483376-42483672	0		chr2-75198839-75201146	0	0.14	0.12	0.1	1	lEP	chr2-75198839-75201146	ENST00000409848	TACR1	ENSG00000115353	protein_coding	cds	chr2-75198546-75198934	0
	chr19-4790792-4792650	0	-0.3	0.34	0.38	0	s6d7	chr19-4790792-4792650	ENST00000269856	FEM1A	ENSG00000141965	protein_coding	cds	chr19-4791855-4793864	0		chr17-1735520-1738192	0	0.1	0.17	0.16	1	lEP	chr17-1735520-1738192	ENST00000446363	WDR81	ENSG00000167716	protein_coding	cds	chr17-1737365-1737685	0
	chr19-9784110-9786294	0	-0.27	0.39	0.42	0	s6d7	chr19-9784110-9786294	ENST00000589412	ZNF846	ENSG00000196605	protein_coding	utr	chr19-9785926-9785996	0		chr22-38180901-38182189	0	-0.14	0.3	0.31	1	lEP	chr22-38180901-38182189	ENST00000673413	PLA2G6	ENSG00000184381	protein_coding	utr	chr22-38181784-38181820	0
	chr13-102798464-102800862	0	0.24	0.33	0.27	0	s6d7	chr13-102798464-102800862	ENST00000376004	POGLUT2	ENSG00000134901	protein_coding	cds	chr13-102798489-102798670	0		chr5-73302972-73304043	0	0.14	0.1	0.09	1	lEP	chr5-73302972-73304043	ENST00000296776	TMEM174	ENSG00000164325	protein_coding	utr	chr5-73174166-73175143	127828
	chr4-154489962-154492607	0	0.38	0.17	0.13	0	s6d7	chr4-154489962-154492607	ENST00000357232	DCHS2	ENSG00000197410	protein_coding	cds	chr4-154489304-154491355	0		chr17-21252515-21253638	0	0.1	0.19	0.17	1	lEP	chr17-21252515-21253638	ENST00000611551	NATD1	ENSG00000274180	protein_coding	cds	chr17-21253159-21253264	0
	chr8-58658460-58660014	0	0.3	0.25	0.2	0	s6d7	chr8-58658460-58660014	ENST00000649465	NSMAF	ENSG00000035681	protein_coding	cds	chr8-58659573-58659631	0		chr6-17280259-17282533	0	-0.19	0.16	0.17	1	lEP	chr6-17280259-17282533	ENST00000509686	RBM24	ENSG00000112183	protein_coding	cds	chr6-17281705-17281749	0
	chr16-30428809-30430718	0	-0.37	0.21	0.26	0	s6d7	chr16-30428809-30430718	ENST00000567983	DCTPP1	ENSG00000179958	protein_coding	cds	chr16-30429956-30429980	0		chr1-197774487-197776209	0	0.1	0.2	0.18	1	lEP	chr1-197774487-197776209	ENST00000620048	DENND1B	ENSG00000213047	protein_coding	cds	chr1-197775139-197775155	0
	chr19-35379773-35381435	0	0.49	0.11	0.08	0	s6d7	chr19-35379773-35381435	ENST00000454971	GPR42	ENSG00000126251	protein_coding	utr	chr19-35372401-35372962	6810		chr19-14528774-14530271	0	-0.12	0.4	0.4	1	lEP	chr19-14528774-14530271	ENST00000598987	TECR	ENSG00000099797	protein_coding	cds	chr19-14529697-14529711	0
	chr10-8053333-8053665	0	-0.54	0.11	0.15	0	s6d7	chr10-8053333-8053665	ENST00000481743	GATA3	ENSG00000107485	protein_coding	utr	chr10-8053604-8053778	0		chr19-4473681-4474966	0	0.13	0.12	0.11	1	lEP	chr19-4473681-4474966	ENST00000592691	HDGFL2	ENSG00000167674	protein_coding	utr	chr19-4474912-4475351	0
	chrX-154546070-154548291	0	0.25	0.3	0.25	0	s6d7	chrX-154546070-154548291	ENST00000440967	G6PD	ENSG00000160211	protein_coding	cds	chrX-154546036-154546155	0		chr1-31238160-31240105	0	0.1	0.18	0.17	1	lEP	chr1-31238160-31240105	ENST00000373736	NKAIN1	ENSG00000084628	protein_coding	cds	chr1-31239494-31239547	0
	chr18-2570610-2572065	0	0.34	0.2	0.16	0	s6d7	chr18-2570610-2572065	ENST00000577166	METTL4	ENSG00000101574	protein_coding	utr	chr18-2571149-2571233	0		chr10-86365722-86367296	0	0.11	0.14	0.13	1	lEP	chr10-86365722-86367296	ENST00000464741	GRID1	ENSG00000182771	protein_coding	cds	chr10-86366314-86366392	0
	chr6-168301116-168302327	0	0.38	0.16	0.12	0	s6d7	chr6-168301116-168302327	ENST00000366796	DACT2	ENSG00000164488	protein_coding	gap	chr6-168294705-168310167	0		chr21-45542265-45543113	0	0.12	0.13	0.11	1	lEP	chr21-45542265-45543113	ENST00000380010	SLC19A1	ENSG00000173638	protein_coding	utr	chr21-45542368-45542471	0
	chr20-2663524-2664700	0	0.37	0.17	0.13	0	s6d7	chr20-2663524-2664700	ENST00000613370	IDH3B	ENSG00000101365	protein_coding	cds	chr20-2664153-2664188	0		chr17-78313748-78314516	0	0.12	0.15	0.14	1	lEP	chr17-78313748-78314516	ENST00000330871	SOCS3	ENSG00000184557	protein_coding	utr	chr17-78356778-78358417	42261
	chr12-121839084-121840061	0	-0.41	0.18	0.23	0	s6d7	chr12-121839084-121840061	ENST00000543163	HPD	ENSG00000158104	protein_coding	cds	chr12-121839932-121840048	0		chr2-88451362-88452958	0	0.13	0.13	0.12	1	lEP	chr2-88451362-88452958	ENST00000428390	FOXI3	ENSG00000214336	protein_coding	cds	chr2-88451896-88452535	0
	chr14-93183970-93185581	0	0.25	0.32	0.26	0	s6d7	chr14-93183970-93185581	ENST00000556883	MOAP1	ENSG00000165943	protein_coding	cds	chr14-93183187-93184242	0		chr11-35821490-35822447	0	0.13	0.11	0.09	1	lEP	chr11-35821490-35822447	ENST00000299413	TRIM44	ENSG00000166326	protein_coding	utr	chr11-35806386-35818007	3482
	chr17-38852637-38854319	0	0.31	0.24	0.19	0	s6d7	chr17-38852637-38854319	ENST00000577407	RPL23	ENSG00000125691	protein_coding	cds	chr17-38853698-38853710	0		chr7-73154263-73155022	0	0.16	0.1	0.09	1	lEP	chr7-73154263-73155022	ENST00000575125	SPDYE9P	ENSG00000262461	protein_coding	exon	chr7-73085917-73086038	68224
	chr16-88527236-88527781	0	-0.61	0.08	0.12	0	s6d7	chr16-88527236-88527781	ENST00000319555	ZFPM1	ENSG00000179588	protein_coding	gap	chr16-88526917-88528031	0		chrX-70289151-70290656	0	0.13	0.12	0.1	1	lEP	chrX-70289151-70290656	ENST00000374454	PDZD11	ENSG00000120509	protein_coding	cds	chrX-70289255-70289341	0
	chr19-35855439-35857237	0	0.34	0.19	0.15	0	s6d7	chr19-35855439-35857237	ENST00000592409	KIRREL2	ENSG00000126259	protein_coding	cds	chr19-35857120-35857180	0		chr8-48921126-48922174	0	-0.19	0.13	0.14	1	lEP	chr8-48921126-48922174	ENST00000396822	SNAI2	ENSG00000019549	protein_coding	cds	chr8-48921187-48921265	0
	chr19-58227686-58229634	0	0.32	0.21	0.17	0	s6d7	chr19-58227686-58229634	ENST00000652201	ZNF544	ENSG00000198131	protein_coding	utr	chr19-58229468-58229570	0		chr22-39661770-39662743	0	0.12	0.14	0.12	1	lEP	chr22-39661770-39662743	ENST00000407673	CACNA1I	ENSG00000100346	protein_coding	cds	chr22-39661965-39662435	0
	chr8-52389021-52391472	0	0.42	0.15	0.11	0	s6d7	chr8-52389021-52391472	ENST00000521549	ST18	ENSG00000147488	protein_coding	gap	chr8-52230078-52409327	0		chr1-11663773-11664958	0	0.11	0.17	0.16	1	lEP	chr1-11663773-11664958	ENST00000376753	FBXO6	ENSG00000116663	protein_coding	utr	chr1-11664200-11664255	0
	chr10-77877450-77878695	0	0.45	0.12	0.09	0	s6d7	chr10-77877450-77878695	ENST00000468332	DLG5	ENSG00000151208	protein_coding	gap	chr10-77869198-77889428	0		chr1-92079807-92080992	0	-0.2	0.14	0.15	1	lEP	chr1-92079807-92080992	ENST00000636805	BTBD8	ENSG00000189195	protein_coding	cds	chr1-92080572-92080720	0
	chr19-48964795-48966016	0	-0.36	0.22	0.26	0	s6d7	chr19-48964795-48966016	ENST00000331825	FTL	ENSG00000087086	protein_coding	cds	chr19-48965770-48965916	0		chr3-50235651-50236289	0	-0.15	0.31	0.32	1	lEP	chr3-50235651-50236289	ENST00000441156	GNAI2	ENSG00000114353	protein_coding	utr	chr3-50236204-50236335	0
	chr3-49869019-49870070	0	0.49	0.11	0.08	0	s6d7	chr3-49869019-49870070	ENST00000488336	CAMKV	ENSG00000164076	protein_coding	utr	chr3-49869758-49869906	0		chr2-32946226-32948082	0	-0.17	0.18	0.19	1	lEP	chr2-32946226-32948082	ENST00000404816	LTBP1	ENSG00000049323	protein_coding	cds	chr2-32947325-32947818	0
	chr7-100176531-100177945	0	-0.4	0.2	0.24	0	s6d7	chr7-100176531-100177945	ENST00000480087	GPC2	ENSG00000213420	protein_coding	cds	chr7-100177034-100177199	0		chr17-5122153-5123721	0	0.15	0.1	0.09	1	lEP	chr17-5122153-5123721	ENST00000570486	ZNF232	ENSG00000167840	protein_coding	utr	chr17-5122977-5123116	0
	chr8-143760491-143761369	0	0.5	0.1	0.07	0	s6d7	chr8-143760491-143761369	ENST00000527139	IQANK1	ENSG00000203499	protein_coding	gap	chr8-143739949-143771487	0		chrX-154428026-154429359	0	0.12	0.14	0.12	1	lEP	chrX-154428026-154429359	ENST00000455205	ATP6AP1	ENSG00000071553	protein_coding	cds	chrX-154429048-154429291	0
	chr8-73293223-73295949	0	0.19	0.47	0.4	0	s6d7	chr8-73293223-73295949	ENST00000352983	RPL7	ENSG00000147604	protein_coding	cds	chr8-73293599-73293612	0		chr11-9003035-9004827	0	0.11	0.14	0.13	1	lEP	chr11-9003035-9004827	ENST00000531090	NRIP3	ENSG00000175352	protein_coding	cds	chr11-9003762-9003935	0
	chr19-39832755-39834584	0	-0.27	0.39	0.42	0	s6d7	chr19-39832755-39834584	ENST00000221801	FBL	ENSG00000105202	protein_coding	cds	chr19-39834538-39834562	0		chr20-18056129-18058199	0	0.12	0.14	0.13	1	lEP	chr20-18056129-18058199	ENST00000278780	OVOL2	ENSG00000125850	protein_coding	cds	chr20-18057535-18057634	0
	chr2-64452984-64455170	0	0.24	0.33	0.28	0	s6d7	chr2-64452984-64455170	ENST00000464281	LGALSL	ENSG00000119862	protein_coding	cds	chr2-64454546-64454581	0		chr17-29615501-29616139	0	0.11	0.13	0.11	1	lEP	chr17-29615501-29616139	ENST00000584969	CORO6	ENSG00000167549	protein_coding	cds	chr17-29615945-29616175	0
	chr1-234372922-234374073	0	0.3	0.24	0.19	0	s6d7	chr1-234372922-234374073	ENST00000366615	COA6	ENSG00000168275	protein_coding	cds	chr1-234373467-234373678	0		chr1-166974692-166975996	0	0.14	0.12	0.11	1	lEP	chr1-166974692-166975996	ENST00000529387	ILDR2	ENSG00000143195	protein_coding	cds	chr1-166975223-166975268	0
	chr1-3650630-3653146	0	0.37	0.17	0.13	0	s6d7	chr1-3650630-3653146	ENST00000604074	TP73	ENSG00000078900	protein_coding	utr	chr1-3652520-3652641	0		chr9-5449713-5451030	0	0.17	0.1	0.09	1	lEP	chr9-5449713-5451030	ENST00000381577	CD274	ENSG00000120217	protein_coding	utr	chr9-5450542-5450596	0
	chr6-85592793-85594690	0	0.24	0.32	0.27	0	s6d7	chr6-85592793-85594690	ENST00000514419	SNX14	ENSG00000135317	protein_coding	cds	chr6-85593579-85593718	0		chr7-518921-519341	0	0.13	0.12	0.11	1	lEP	chr7-518921-519341	ENST00000405692	PDGFA	ENSG00000197461	protein_coding	cds	chr7-518939-519001	0
	chr11-122882290-122883622	0	0.42	0.15	0.11	0	s6d7	chr11-122882290-122883622	ENST00000307257	JHY	ENSG00000109944	protein_coding	utr	chr11-122882683-122882972	0		chrX-2828224-2830225	0	0.15	0.13	0.11	1	lEP	chrX-2828224-2830225	ENST00000520904	GYG2	ENSG00000056998	protein_coding	cds	chrX-2830189-2830195	0
	chr3-184361092-184363746	0	0.18	0.46	0.4	0	s6d7	chr3-184361092-184363746	ENST00000638134	CLCN2	ENSG00000114859	protein_coding	cds	chr3-184361417-184361444	0		chr20-62972294-62972948	0	0.14	0.11	0.1	1	lEP	chr20-62972294-62972948	ENST00000370351	SLC17A9	ENSG00000101194	protein_coding	utr	chr20-62967501-62969585	2708
	chr2-219627047-219628349	0	0.34	0.2	0.15	0	s6d7	chr2-219627047-219628349	ENST00000425141	SLC4A3	ENSG00000114923	protein_coding	cds	chr2-219627993-219628043	0		chr1-46532487-46533773	0	0.12	0.13	0.12	1	lEP	chr1-46532487-46533773	ENST00000634804	TMEM275	ENSG00000282881	protein_coding	cds	chr1-46532994-46533527	0
	chr19-17302704-17303713	0	-0.4	0.19	0.24	0	s6d7	chr19-17302704-17303713	ENST00000594194	ABHD8	ENSG00000127220	protein_coding	cds	chr19-17303242-17303246	0		chr22-42581530-42582453	0	0.14	0.12	0.1	1	lEP	chr22-42581530-42582453	ENST00000445215	POLDIP3	ENSG00000100227	protein_coding	utr	chr22-42583721-42585968	1267
	chr22-25235589-25236216	0	-0.62	0.07	0.1	0	s6d7	chr22-25235589-25236216	ENST00000651629	CRYBB2	ENSG00000244752	protein_coding	utr	chr22-25231773-25231870	3718		chr19-12051726-12053251	0	-0.18	0.17	0.18	1	lEP	chr19-12051726-12053251	ENST00000547628	ZNF878	ENSG00000257446	protein_coding	cds	chr19-12052799-12052801	0
	chr16-75432511-75434459	0	0.24	0.33	0.27	0	s6d7	chr16-75432511-75434459	ENST00000283882	CFDP1	ENSG00000153774	protein_coding	cds	chr16-75433289-75433352	0		chr20-34215401-34216431	0	0.15	0.11	0.1	1	lEP	chr20-34215401-34216431	ENST00000568305	ASIP	ENSG00000101440	protein_coding	gap	chr20-34194761-34260364	0
	chr14-22829297-22830372	0	0.42	0.15	0.11	0	s6d7	chr14-22829297-22830372	ENST00000557221	MRPL52	ENSG00000172590	protein_coding	cds	chr14-22830249-22830254	0		chr5-1930502-1931967	0	0.1	0.15	0.14	1	lEP	chr5-1930502-1931967	ENST00000513692	IRX4	ENSG00000113430	protein_coding	exon	chr5-1887062-1887236	43265
	chr16-30927776-30928452	0	-0.49	0.12	0.16	0	s6d7	chr16-30927776-30928452	ENST00000562319	FBXL19	ENSG00000099364	protein_coding	cds	chr16-30927745-30927963	0		chr2-142129814-142131660	0	0.13	0.14	0.12	1	lEP	chr2-142129814-142131660	ENST00000434794	LRP1B	ENSG00000168702	protein_coding	cds	chr2-142130648-142130729	0
	chr9-99221083-99222728	0	0.24	0.33	0.27	0	s6d7	chr9-99221083-99222728	ENST00000476832	ALG2	ENSG00000119523	protein_coding	cds	chr9-99221547-99221894	0		chr6-26224827-26226207	0	-0.22	0.12	0.13	1	lEP	chr6-26224827-26226207	ENST00000634733	HIST1H3E	ENSG00000274750	protein_coding	cds	chr6-26225155-26225565	0
	chr16-67173907-67174423	0	0.42	0.13	0.1	0	s6d7	chr16-67173907-67174423	ENST00000568146	NOL3	ENSG00000140939	protein_coding	cds	chr16-67174170-67174454	0		chr20-35741054-35743466	0	-0.13	0.4	0.4	1	lEP	chr20-35741054-35743466	ENST00000656873	RBM39	ENSG00000131051	protein_coding	utr	chr20-35742245-35742266	0
	chr15-97959843-97961585	0	-0.3	0.33	0.37	0	s6d7	chr15-97959843-97961585	ENST00000268042	ARRDC4	ENSG00000140450	protein_coding	cds	chr15-97960862-97961168	0		chr11-12376305-12378392	0	-0.17	0.21	0.22	1	lEP	chr11-12376305-12378392	ENST00000334956	PARVA	ENSG00000197702	protein_coding	cds	chr11-12377648-12377783	0
	chr17-79728216-79729138	0	0.47	0.11	0.08	0	s6d7	chr17-79728216-79729138	ENST00000328313	ENPP7	ENSG00000182156	protein_coding	exon	chr17-79730943-79731392	1804		chr9-136949415-136950598	0	-0.16	0.28	0.29	1	lEP	chr9-136949415-136950598	ENST00000484304	LCN12	ENSG00000184925	protein_coding	gap	chr9-136949669-136951274	0
	chr19-14089495-14091746	0	0.23	0.35	0.29	0	s6d7	chr19-14089495-14091746	ENST00000533683	SAMD1	ENSG00000141858	protein_coding	cds	chr19-14089785-14090420	0		chr20-53915143-53916069	0	0.13	0.12	0.1	1	lEP	chr20-53915143-53916069	ENST00000448484	BCAS1	ENSG00000064787	protein_coding	utr	chr20-53936777-53941457	20707
	chr22-37952636-37954215	0	0.31	0.23	0.18	0	s6d7	chr22-37952636-37954215	ENST00000651769	POLR2F	ENSG00000100142	protein_coding	cds	chr22-37953788-37953807	0		chr1-1504545-1505797	0	0.13	0.11	0.09	1	lEP	chr1-1504545-1505797	ENST00000378756	ATAD3A	ENSG00000197785	protein_coding	exon	chr1-1512162-1512473	6364
	chr14-105525833-105527231	0	0.5	0.11	0.08	0	s6d7	chr14-105525833-105527231	ENST00000392519	TMEM121	ENSG00000184986	protein_coding	utr	chr14-105526583-105526653	0		chrX-153934318-153935723	0	0.11	0.16	0.14	1	lEP	chrX-153934318-153935723	ENST00000464845	NAA10	ENSG00000102030	protein_coding	cds	chrX-153934884-153934904	0
	chr4-176065156-176066422	0	-0.36	0.23	0.28	0	s6d7	chr4-176065156-176066422	ENST00000508596	WDR17	ENSG00000150627	protein_coding	utr	chr4-176065834-176066079	0		chr2-241540561-241542068	0	0.12	0.11	0.1	1	lEP	chr2-241540561-241542068	ENST00000641230	BOK	ENSG00000176720	protein_coding	exon	chr2-241551424-241551477	9355
	chr14-77032602-77034318	0	-0.39	0.2	0.24	0	s6d7	chr14-77032602-77034318	ENST00000238647	IRF2BPL	ENSG00000119669	protein_coding	exon	chr14-77024543-77028708	3893		chr10-132536495-132538205	0	-0.1	0.51	0.51	1	lEP	chr10-132536495-132538205	ENST00000423490	INPP5A	ENSG00000068383	protein_coding	cds	chr10-132538139-132538171	0
	chr6-33207555-33208869	0	0.31	0.22	0.17	0	s6d7	chr6-33207555-33208869	ENST00000374656	RING1	ENSG00000204227	protein_coding	cds	chr6-33208823-33208900	0		chr15-99014239-99015962	0	-0.2	0.11	0.12	1	lEP	chr15-99014239-99015962	ENST00000535714	PGPEP1L	ENSG00000183571	protein_coding	exon	chr15-99007359-99007792	6446
	chr1-155184800-155188044	0	0.37	0.15	0.11	0	s6d7	chr1-155184800-155188044	ENST00000620103	MUC1	ENSG00000185499	protein_coding	cds	chr1-155188008-155188063	0		chr1-151006397-151007018	0	0.15	0.1	0.09	1	lEP	chr1-151006397-151007018	ENST00000622754	MINDY1	ENSG00000143409	protein_coding	utr	chr1-151006312-151006404	0
	chr12-6699607-6701019	0	0.32	0.21	0.16	0	s6d7	chr12-6699607-6701019	ENST00000545917	PIANP	ENSG00000139200	protein_coding	utr	chr12-6699934-6699989	0		chr6-28382133-28383928	0	0.12	0.15	0.13	1	lEP	chr6-28382133-28383928	ENST00000396827	ZSCAN12	ENSG00000158691	protein_coding	cds	chr6-28382489-28382609	0
	chr10-90870974-90872651	0	0.36	0.18	0.14	0	s6d7	chr10-90870974-90872651	ENST00000413330	RPP30	ENSG00000148688	protein_coding	cds	chr10-90871987-90872068	0		chr22-35399300-35400706	0	-0.16	0.18	0.2	1	lEP	chr22-35399300-35400706	ENST00000451351	MCM5	ENSG00000100297	protein_coding	cds	chr22-35400439-35400605	0
	chr5-160438297-160439491	0	0.42	0.14	0.1	0	s6d7	chr5-160438297-160439491	ENST00000393964	PTTG1	ENSG00000164611	protein_coding	utr	chr5-160428682-160428739	9557		chr19-12666174-12666995	0	0.12	0.15	0.13	1	lEP	chr19-12666174-12666995	ENST00000598876	MAN2B1	ENSG00000104774	protein_coding	cds	chr19-12666543-12666701	0
	chr4-112284698-112286189	0	0.4	0.15	0.11	0	s6d7	chr4-112284698-112286189	ENST00000361717	TIFA	ENSG00000145365	protein_coding	utr	chr4-112285640-112285904	0		chrY-13750543-13753352	0	-0.2	0.12	0.13	1	lEP	chrY-13750543-13753352	ENST00000284856	TMSB4Y	ENSG00000154620	protein_coding	utr	chrY-13705260-13706024	44518
	chr2-219551337-219553026	0	0.22	0.35	0.29	0	s6d7	chr2-219551337-219553026	ENST00000404537	OBSL1	ENSG00000124006	protein_coding	cds	chr2-219552868-219553024	0		chr3-43104967-43106256	0	0.1	0.19	0.17	1	lEP	chr3-43104967-43106256	ENST00000441964	POMGNT2	ENSG00000144647	protein_coding	utr	chr3-43105836-43105939	0
	chr1-202341517-202342459	0	-0.44	0.15	0.19	0	s6d7	chr1-202341517-202342459	ENST00000646651	UBE2T	ENSG00000077152	protein_coding	utr	chr1-202341895-202341936	0		chr6-36838934-36840969	0	0.14	0.12	0.11	1	lEP	chr6-36838934-36840969	ENST00000633280	CPNE5	ENSG00000124772	protein_coding	cds	chr6-36839283-36839377	0
	chr2-45168703-45171353	0	0.32	0.21	0.16	0	s6d7	chr2-45168703-45171353	ENST00000303077	SIX2	ENSG00000170577	protein_coding	exon	chr2-45008551-45009452	159250		chr15-30625393-30626780	0	0.11	0.15	0.14	1	lEP	chr15-30625393-30626780	ENST00000622744	ARHGAP11B	ENSG00000284906	protein_coding	utr	chr15-30626200-30626820	0
	chr8-141127398-141129694	0	-0.28	0.38	0.42	0	s6d7	chr8-141127398-141129694	ENST00000523058	DENND3	ENSG00000105339	protein_coding	cds	chr8-141128708-141128809	0		chr17-19992524-19993310	0	0.15	0.1	0.09	1	lEP	chr17-19992524-19993310	ENST00000572155	AKAP10	ENSG00000108599	protein_coding	exon	chr17-19978234-19978343	14180
	chr20-1324730-1326141	0	0.29	0.25	0.2	0	s6d7	chr20-1324730-1326141	ENST00000381812	SDCBP2	ENSG00000125775	protein_coding	utr	chr20-1325588-1325707	0		chr21-40840729-40842276	0	0.12	0.11	0.1	1	lEP	chr21-40840729-40842276	ENST00000400454	DSCAM	ENSG00000171587	protein_coding	gap	chr21-40708772-40846618	0
	chr14-24035813-24037062	0	0.38	0.17	0.13	0	s6d7	chr14-24035813-24037062	ENST00000342740	CARMIL3	ENSG00000186648	protein_coding	exon	chr14-24052009-24052193	14946		chr17-30830969-30832601	0	0.13	0.13	0.11	1	lEP	chr17-30830969-30832601	ENST00000578295	ATAD5	ENSG00000176208	protein_coding	cds	chr17-30832348-30832413	0
	chr18-63365970-63368153	0	0.22	0.37	0.31	0	s6d7	chr18-63365970-63368153	ENST00000646205	KDSR	ENSG00000119537	protein_coding	cds	chr18-63367011-63367118	0		chr5-42422942-42425152	0	0.1	0.19	0.17	1	lEP	chr5-42422942-42425152	ENST00000620156	GHR	ENSG00000112964	protein_coding	cds	chr5-42424589-42424598	0
	chr12-67515009-67516311	0	0.51	0.11	0.07	0	s6d7	chr12-67515009-67516311	ENST00000543747	DYRK2	ENSG00000127334	protein_coding	exon	chr12-67648338-67648414	132026		chr19-6463895-6464857	0	-0.16	0.2	0.21	1	lEP	chr19-6463895-6464857	ENST00000600229	CRB3	ENSG00000130545	protein_coding	cds	chr19-6464702-6464783	0
	chr17-66828945-66830722	0	0.45	0.12	0.09	0	s6d7	chr17-66828945-66830722	ENST00000533854	CACNG5	ENSG00000075429	protein_coding	exon	chr17-66835117-66835250	4394		chr22-20267310-20268568	0	-0.19	0.14	0.16	1	lEP	chr22-20267310-20268568	ENST00000416372	RTN4R	ENSG00000040608	protein_coding	cds	chr22-20267609-20267689	0
	chr17-45160532-45162583	0	-0.28	0.36	0.4	0	s6d7	chr17-45160532-45162583	ENST00000585340	HEXIM2	ENSG00000168517	protein_coding	cds	chr17-45160922-45160943	0		chr7-100088393-100089448	0	0.13	0.13	0.12	1	lEP	chr7-100088393-100089448	ENST00000419210	COPS6	ENSG00000168090	protein_coding	cds	chr7-100089304-100089415	0
	chr1-101025030-101026510	0	0.36	0.19	0.14	0	s6d7	chr1-101025030-101026510	ENST00000488176	DPH5	ENSG00000117543	protein_coding	cds	chr1-101025309-101025443	0		chr3-51995239-51996147	0	0.12	0.16	0.14	1	lEP	chr3-51995239-51996147	ENST00000648640	RPL29	ENSG00000162244	protein_coding	cds	chr3-51995663-51995678	0
	chr21-32411458-32413534	0	0.39	0.15	0.11	0	s6d7	chr21-32411458-32413534	ENST00000457807	EVA1C	ENSG00000166979	protein_coding	cds	chr21-32412854-32413013	0		chr3-117996402-117997778	0	0.13	0.13	0.12	1	lEP	chr3-117996402-117997778	ENST00000474851	LSAMP	ENSG00000185565	protein_coding	exon	chr3-117139201-117139389	857012
	chr1-150696183-150697802	0	-0.4	0.19	0.23	0	s6d7	chr1-150696183-150697802	ENST00000427665	GOLPH3L	ENSG00000143457	protein_coding	utr	chr1-150696992-150697144	0		chr1-23167310-23169044	0	-0.17	0.2	0.21	1	lEP	chr1-23167310-23169044	ENST00000471849	LUZP1	ENSG00000169641	protein_coding	utr	chr1-23168766-23168845	0
	chr12-109998763-110000107	0	0.3	0.24	0.19	0	s6d7	chr12-109998763-110000107	ENST00000261739	ANKRD13A	ENSG00000076513	protein_coding	cds	chr12-109999689-109999784	0		chrY-13478219-13480472	0	0.11	0.13	0.12	1	lEP	chrY-13478219-13480472	ENST00000624098	UTY	ENSG00000183878	protein_coding	cds	chrY-13479514-13479665	0
	chr10-117004097-117005987	0	0.31	0.23	0.18	0	s6d7	chr10-117004097-117005987	ENST00000615301	SHTN1	ENSG00000187164	protein_coding	cds	chr10-117005022-117005079	0		chr19-13864800-13866143	0	0.16	0.11	0.1	1	lEP	chr19-13864800-13866143	ENST00000591727	NANOS3	ENSG00000187556	protein_coding	gap	chr19-13862195-13880441	0
	chr11-119334088-119334852	0	-0.42	0.17	0.21	0	s6d7	chr11-119334088-119334852	ENST00000311413	RNF26	ENSG00000173456	protein_coding	utr	chr11-119334527-119335122	0		chr11-64877771-64879395	0	-0.13	0.36	0.36	1	lEP	chr11-64877771-64879395	ENST00000621096	EHD1	ENSG00000110047	protein_coding	cds	chr11-64878061-64878487	0
	chr1-154404821-154406276	0	0.32	0.22	0.18	0	s6d7	chr1-154404821-154406276	ENST00000622330	IL6R	ENSG00000160712	protein_coding	cds	chr1-154405630-154405714	0		chr1-156356484-156357439	0	0.14	0.12	0.1	1	lEP	chr1-156356484-156357439	ENST00000463132	CCT3	ENSG00000163468	protein_coding	gap	chr1-156334919-156367743	0
	chr1-145607723-145608357	0	-0.51	0.11	0.15	0	s6d7	chr1-145607723-145608357	ENST00000528944	GPR89A	ENSG00000117262	protein_coding	cds	chr1-145608134-145608175	0		chr19-18388096-18388839	0	0.12	0.12	0.11	1	lEP	chr19-18388096-18388839	ENST00000595973	GDF15	ENSG00000130513	protein_coding	cds	chr19-18388286-18388347	0
	chr5-177507303-177508482	0	0.47	0.12	0.08	0	s6d7	chr5-177507303-177508482	ENST00000510898	DOK3	ENSG00000146094	protein_coding	cds	chr5-177508237-177508542	0		chr16-66406147-66407196	0	0.15	0.12	0.1	1	lEP	chr16-66406147-66407196	ENST00000341529	CDH5	ENSG00000179776	protein_coding	utr	chr16-66403170-66404784	1362
	chr8-145051098-145053069	0	0.33	0.2	0.15	0	s6d7	chr8-145051098-145053069	ENST00000648784	C8orf33	ENSG00000182307	protein_coding	cds	chr8-145053062-145053146	0		chr12-44874921-44877291	0	0.13	0.15	0.13	1	lEP	chr12-44874921-44877291	ENST00000553120	NELL2	ENSG00000184613	protein_coding	cds	chr12-44875225-44875399	0
	chr19-4342338-4344087	0	-0.27	0.42	0.45	0	s6d7	chr19-4342338-4344087	ENST00000599840	MPND	ENSG00000008382	protein_coding	cds	chr19-4343708-4343994	0		chr20-49567421-49568974	0	-0.2	0.11	0.12	1	lEP	chr20-49567421-49568974	ENST00000244043	PTGIS	ENSG00000124212	protein_coding	cds	chr20-49568043-49568116	0
	chr5-73232229-73234424	0	0.48	0.11	0.08	0	s6d7	chr5-73232229-73234424	ENST00000296776	TMEM174	ENSG00000164325	protein_coding	utr	chr5-73174166-73175143	57085		chr15-45377601-45379097	0	0.12	0.16	0.15	1	lEP	chr15-45377601-45379097	ENST00000558336	GATM	ENSG00000171766	protein_coding	cds	chr15-45378385-45378453	0
	chr22-42719647-42721171	0	0.39	0.15	0.11	0	s6d7	chr22-42719647-42721171	ENST00000642412	A4GALT	ENSG00000128274	protein_coding	utr	chr22-42720797-42720870	0		chr22-37606959-37607432	0	0.14	0.13	0.12	1	lEP	chr22-37606959-37607432	ENST00000381756	GGA1	ENSG00000100083	protein_coding	exon	chr22-37608725-37608903	1292
	chr6-125362636-125364191	0	-0.59	0.09	0.13	0	s6d7	chr6-125362636-125364191	ENST00000608284	HDDC2	ENSG00000111906	protein_coding	exon	chr6-125301849-125302078	60557		chr15-40107643-40109400	0	-0.14	0.28	0.29	1	lEP	chr15-40107643-40109400	ENST00000560430	BMF	ENSG00000104081	protein_coding	utr	chr15-40108259-40108704	0
	chr17-80101065-80102595	0	-0.34	0.28	0.32	0	s6d7	chr17-80101065-80102595	ENST00000577106	GAA	ENSG00000171298	protein_coding	utr	chr17-80101811-80101925	0		chr14-36661341-36662215	0	-0.21	0.13	0.14	1	lEP	chr14-36661341-36662215	ENST00000402703	PAX9	ENSG00000198807	protein_coding	cds	chr14-36662090-36662093	0
	chr17-50627693-50628525	0	0.45	0.12	0.09	0	s6d7	chr17-50627693-50628525	ENST00000359106	CACNA1G	ENSG00000006283	protein_coding	utr	chr17-50626752-50627474	218		chr1-32869635-32871432	0	0.12	0.13	0.12	1	lEP	chr1-32869635-32871432	ENST00000649537	FNDC5	ENSG00000160097	protein_coding	cds	chr1-32870653-32870746	0
	chr19-7917483-7918013	0	0.42	0.13	0.09	0	s6d7	chr19-7917483-7918013	ENST00000565886	TGFBR3L	ENSG00000260001	protein_coding	cds	chr19-7917701-7917859	0		chr14-102928195-102928965	0	-0.23	0.1	0.11	1	lEP	chr14-102928195-102928965	ENST00000559789	AMN	ENSG00000166126	protein_coding	cds	chr14-102928830-102928955	0
	chr4-30720787-30723146	0	0.36	0.17	0.13	0	s6d7	chr4-30720787-30723146	ENST00000543491	PCDH7	ENSG00000169851	protein_coding	cds	chr4-30721423-30724641	0		chr7-72335460-72337879	0	-0.22	0.12	0.13	1	lEP	chr7-72335460-72337879	ENST00000446128	CALN1	ENSG00000183166	protein_coding	utr	chr7-72337584-72337751	0
	chr9-6014567-6016087	0	0.39	0.15	0.12	0	s6d7	chr9-6014567-6016087	ENST00000623170	RANBP6	ENSG00000137040	protein_coding	cds	chr9-6015413-6015607	0		chr1-161611879-161613128	0	-0.19	0.11	0.12	1	lEP	chr1-161611879-161613128	ENST00000650385	FCGR3B	ENSG00000162747	protein_coding	utr	chr1-161623196-161624514	10067
	chr15-78564770-78566388	0	-0.44	0.17	0.21	0	s6d7	chr15-78564770-78566388	ENST00000559554	CHRNA5	ENSG00000169684	protein_coding	cds	chr15-78565720-78565825	0		chr13-53200315-53202489	0	0.14	0.14	0.13	1	lEP	chr13-53200315-53202489	ENST00000219022	OLFM4	ENSG00000102837	protein_coding	utr	chr13-53050772-53052057	148257
	chr14-55579140-55581336	0	0.27	0.29	0.24	0	s6d7	chr14-55579140-55581336	ENST00000555498	KTN1	ENSG00000126777	protein_coding	utr	chr14-55580254-55580354	0		chr3-113210326-113212832	0	0.11	0.15	0.13	1	lEP	chr3-113210326-113212832	ENST00000498710	BOC	ENSG00000144857	protein_coding	utr	chr3-113211534-113212016	0
	chr12-53299278-53300352	0	0.36	0.18	0.14	0	s6d7	chr12-53299278-53300352	ENST00000551018	PFDN5	ENSG00000123349	protein_coding	cds	chr12-53299269-53299345	0		chr6-19836744-19839280	0	-0.12	0.41	0.41	1	lEP	chr6-19836744-19839280	ENST00000378700	ID4	ENSG00000172201	protein_coding	cds	chr6-19838584-19838628	0
	chr2-10409087-10409458	0	-0.6	0.08	0.11	0	s6d7	chr2-10409087-10409458	ENST00000622018	HPCAL1	ENSG00000115756	protein_coding	gap	chr2-10396921-10419733	0		chr20-727676-729024	0	0.12	0.14	0.12	1	lEP	chr20-727676-729024	ENST00000645534	SLC52A3	ENSG00000101276	protein_coding	utr	chr20-760080-761025	31055
	chr2-64988270-64990232	0	0.24	0.33	0.27	0	s6d7	chr2-64988270-64990232	ENST00000234256	SLC1A4	ENSG00000115902	protein_coding	cds	chr2-64989644-64990170	0		chr21-38804992-38806704	0	-0.17	0.24	0.25	1	lEP	chr21-38804992-38806704	ENST00000667466	ETS2	ENSG00000157557	protein_coding	utr	chr21-38805895-38806120	0
	chr21-31872186-31875225	0	0.25	0.29	0.24	0	s6d7	chr21-31872186-31875225	ENST00000270112	HUNK	ENSG00000142149	protein_coding	cds	chr21-31873675-31873935	0		chr6-134051992-134052945	0	0.13	0.12	0.1	1	lEP	chr6-134051992-134052945	ENST00000275230	SLC2A12	ENSG00000146411	protein_coding	cds	chr6-134052378-134052480	0
	chr19-1905006-1905859	0	-0.34	0.27	0.31	0	s6d7	chr19-1905006-1905859	ENST00000460767	SCAMP4	ENSG00000227500	protein_coding	utr	chr19-1905391-1905439	0		chr1-3490869-3491984	0	-0.22	0.09	0.1	1	lEP	chr1-3490869-3491984	ENST00000491842	MEGF6	ENSG00000162591	protein_coding	cds	chr1-3490925-3490959	0
	chr3-186360596-186362523	0	0.45	0.13	0.09	0	s6d7	chr3-186360596-186362523	ENST00000382164	DGKG	ENSG00000058866	protein_coding	utr	chr3-186361946-186361957	0		chr11-20609609-20610556	0	0.16	0.1	0.09	1	lEP	chr11-20609609-20610556	ENST00000525748	SLC6A5	ENSG00000165970	protein_coding	gap	chr11-20607653-20614678	0
	chr6-19803988-19805234	0	-0.39	0.19	0.23	0	s6d7	chr6-19803988-19805234	ENST00000378700	ID4	ENSG00000172201	protein_coding	exon	chr6-19837370-19838195	32135		chr9-127877123-127878505	0	0.11	0.13	0.12	1	lEP	chr9-127877123-127878505	ENST00000645007	AL157935.2	ENSG00000257524	protein_coding	utr	chr9-127878387-127878479	0
	chr11-76859975-76861914	0	-0.36	0.25	0.29	0	s6d7	chr11-76859975-76861914	ENST00000533873	ACER3	ENSG00000078124	protein_coding	cds	chr11-76860977-76861079	0		chr11-124953160-124954508	0	0.13	0.11	0.1	1	lEP	chr11-124953160-124954508	ENST00000529051	CCDC15	ENSG00000149548	protein_coding	utr	chr11-124954121-124954370	0
	chr5-178231610-178233116	0	0.28	0.25	0.2	0	s6d7	chr5-178231610-178233116	ENST00000493197	PHYKPL	ENSG00000175309	protein_coding	cds	chr5-178232492-178232550	0		chr3-3798437-3800457	0	-0.16	0.23	0.24	1	lEP	chr3-3798437-3800457	ENST00000319331	LRRN1	ENSG00000175928	protein_coding	utr	chr3-3799431-3799919	0
	chr12-50763216-50765498	0	0.22	0.36	0.3	0	s6d7	chr12-50763216-50765498	ENST00000552510	ATF1	ENSG00000123268	protein_coding	utr	chr12-50763710-50763741	0		chr7-64877002-64877955	0	0.13	0.12	0.1	1	lEP	chr7-64877002-64877955	ENST00000476730	ZNF273	ENSG00000198039	protein_coding	gap	chr7-64870382-64879449	0
	chr16-57092126-57093320	0	0.33	0.2	0.16	0	s6d7	chr16-57092126-57093320	ENST00000535318	CPNE2	ENSG00000140848	protein_coding	utr	chr16-57092607-57092790	0		chr12-3490509-3492888	0	0.12	0.14	0.12	1	lEP	chr12-3490509-3492888	ENST00000382622	PRMT8	ENSG00000111218	protein_coding	cds	chr12-3491626-3491700	0
	chr12-122225167-122227195	0	-0.26	0.4	0.43	0	s6d7	chr12-122225167-122227195	ENST00000650715	DIABLO	ENSG00000184047	protein_coding	cds	chr12-122225965-122226014	0		chr11-61666525-61668323	0	0.12	0.15	0.14	1	lEP	chr11-61666525-61668323	ENST00000257215	DAGLA	ENSG00000134780	protein_coding	exon	chr11-61680391-61680504	12067
	chr15-32641197-32643109	0	0.39	0.16	0.12	0	s6d7	chr15-32641197-32643109	ENST00000497208	SCG5	ENSG00000166922	protein_coding	utr	chr15-32641702-32641778	0		chr5-138752372-138754367	0	-0.15	0.24	0.25	1	lEP	chr5-138752372-138754367	ENST00000627109	CTNNA1	ENSG00000044115	protein_coding	utr	chr5-138753418-138753510	0
	chr1-204377061-204378516	0	0.47	0.12	0.09	0	s6d7	chr1-204377061-204378516	ENST00000564627	PLEKHA6	ENSG00000143850	protein_coding	cds	chr1-204377583-204377665	0		chr17-1931899-1932605	0	-0.19	0.12	0.13	1	lEP	chr17-1931899-1932605	ENST00000331238	RTN4RL1	ENSG00000185924	protein_coding	utr	chr17-1934677-1936495	2071
	chr4-40662300-40663633	0	0.5	0.11	0.08	0	s6d7	chr4-40662300-40663633	ENST00000511598	RBM47	ENSG00000163694	protein_coding	exon	chr4-40630779-40630875	31424		chr9-113593592-113595090	0	-0.17	0.19	0.2	1	lEP	chr9-113593592-113595090	ENST00000620489	RGS3	ENSG00000138835	protein_coding	cds	chr9-113594919-113594980	0
	chr8-26461837-26462638	0	0.43	0.13	0.09	0	s6d7	chr8-26461837-26462638	ENST00000523949	BNIP3L	ENSG00000104765	protein_coding	gap	chr8-26408377-26505306	0		chr11-124114759-124116530	0	0.15	0.1	0.09	1	lEP	chr11-124114759-124116530	ENST00000456829	VWA5A	ENSG00000110002	protein_coding	utr	chr11-124115450-124115482	0
	chr17-44326797-44327107	0	-0.62	0.07	0.11	0	s6d7	chr17-44326797-44327107	ENST00000225308	SLC25A39	ENSG00000013306	protein_coding	exon	chr17-44324711-44324870	1926		chrX-71532183-71534516	0	0.12	0.13	0.11	1	lEP	chrX-71532183-71534516	ENST00000373719	OGT	ENSG00000147162	protein_coding	cds	chrX-71533300-71533336	0
	chr6-30882567-30883440	0	0.43	0.12	0.09	0	s6d7	chr6-30882567-30883440	ENST00000515233	DDR1	ENSG00000204580	protein_coding	utr	chr6-30883201-30883323	0		chr17-1186480-1187496	0	0.14	0.11	0.1	1	lEP	chr17-1186480-1187496	ENST00000544583	ABR	ENSG00000159842	protein_coding	utr	chr17-1186800-1187322	0
	chr1-160204982-160206016	0	0.36	0.18	0.13	0	s6d7	chr1-160204982-160206016	ENST00000368077	PEA15	ENSG00000162734	protein_coding	utr	chr1-160205380-160205522	0		chr15-100349112-100350870	0	0.12	0.13	0.12	1	lEP	chr15-100349112-100350870	ENST00000558960	ADAMTS17	ENSG00000140470	protein_coding	exon	chr15-100341821-100342005	7106
	chr2-119758975-119760739	0	-0.31	0.31	0.35	0	s6d7	chr2-119758975-119760739	ENST00000488279	PTPN4	ENSG00000088179	protein_coding	utr	chr2-119760224-119760384	0		chrX-154436374-154437965	0	0.12	0.14	0.13	1	lEP	chrX-154436374-154437965	ENST00000630693	GDI1	ENSG00000203879	protein_coding	cds	chrX-154437255-154437299	0
	chr17-42760450-42761988	0	0.43	0.13	0.1	0	s6d7	chr17-42760450-42761988	ENST00000588576	RAMP2	ENSG00000131477	protein_coding	cds	chr17-42761834-42761899	0		chr6-46013946-46016022	0	0.16	0.11	0.09	1	lEP	chr6-46013946-46016022	ENST00000672327	CLIC5	ENSG00000112782	protein_coding	cds	chr6-46015480-46015542	0
	chr12-116880739-116881675	0	-0.48	0.12	0.17	0	s6d7	chr12-116880739-116881675	ENST00000550505	HRK	ENSG00000135116	protein_coding	cds	chr12-116881032-116881088	0		chr1-151992367-151994565	0	-0.19	0.17	0.18	1	lEP	chr1-151992367-151994565	ENST00000368811	S100A10	ENSG00000197747	protein_coding	utr	chr1-151993752-151993859	0
	chr15-78943784-78946126	0	-0.43	0.18	0.22	0	s6d7	chr15-78943784-78946126	ENST00000649928	CTSH	ENSG00000103811	protein_coding	cds	chr15-78944891-78944951	0		chr11-64184840-64186885	0	-0.11	0.48	0.47	1	lEP	chr11-64184840-64186885	ENST00000543847	STIP1	ENSG00000168439	protein_coding	cds	chr11-64186262-64186270	0
	chr11-117456983-117458883	0	0.41	0.14	0.11	0	s6d7	chr11-117456983-117458883	ENST00000651296	DSCAML1	ENSG00000177103	protein_coding	cds	chr11-117458754-117458909	0		chr20-31572433-31573436	0	-0.12	0.41	0.41	1	lEP	chr20-31572433-31573436	ENST00000619859	HM13	ENSG00000101294	protein_coding	gap	chr20-31561737-31577603	0
	chr12-72271312-72274016	0	0.33	0.2	0.16	0	s6d7	chr12-72271312-72274016	ENST00000547300	TRHDE	ENSG00000072657	protein_coding	cds	chr12-72273483-72273557	0		chr8-104223004-104224281	0	-0.21	0.1	0.11	1	lEP	chr8-104223004-104224281	ENST00000523362	RIMS2	ENSG00000176406	protein_coding	cds	chr8-104223652-104223793	0
	chrX-47649548-47651397	0	-0.39	0.21	0.25	0	s6d7	chrX-47649548-47651397	ENST00000376983	ELK1	ENSG00000126767	protein_coding	utr	chrX-47650423-47650563	0		chrX-47190543-47192028	0	0.12	0.11	0.1	1	lEP	chrX-47190543-47192028	ENST00000427561	UBA1	ENSG00000130985	protein_coding	utr	chrX-47191423-47191567	0
	chr4-68904675-68907470	0	0.47	0.11	0.08	0	s6d7	chr4-68904675-68907470	ENST00000251566	UGT2A3	ENSG00000135220	protein_coding	utr	chr4-68928463-68929812	20992		chr10-11822918-11823965	0	-0.18	0.11	0.12	1	lEP	chr10-11822918-11823965	ENST00000622831	PROSER2	ENSG00000148426	protein_coding	utr	chr10-11823398-11823470	0
	chr2-101238983-101240406	0	0.39	0.16	0.12	0	s6d7	chr2-101238983-101240406	ENST00000485851	TBC1D8	ENSG00000204634	protein_coding	gap	chr2-101195327-101252761	0		chr17-7455103-7456555	0	0.13	0.12	0.1	1	lEP	chr17-7455103-7456555	ENST00000576360	CHRNB1	ENSG00000170175	protein_coding	cds	chr17-7455794-7455941	0
	chr3-52289590-52290275	0	0.41	0.14	0.11	0	s6d7	chr3-52289590-52290275	ENST00000486393	GLYCTK	ENSG00000168237	protein_coding	gap	chr3-52287877-52290303	0		chr16-12900594-12903748	0	-0.19	0.15	0.17	1	lEP	chr16-12900594-12903748	ENST00000639941	SHISA9	ENSG00000237515	protein_coding	cds	chr16-12902065-12902627	0
	chr12-29782302-29784584	0	0.29	0.25	0.2	0	s6d7	chr12-29782302-29784584	ENST00000552618	TMTC1	ENSG00000133687	protein_coding	cds	chr12-29783450-29783751	0		chr3-192726643-192728070	0	-0.19	0.12	0.14	1	lEP	chr3-192726643-192728070	ENST00000450716	FGF12	ENSG00000114279	protein_coding	cds	chr3-192727181-192727193	0
	chr16-30030184-30031806	0	0.46	0.11	0.08	0	s6d7	chr16-30030184-30031806	ENST00000380495	TLCD3B	ENSG00000149926	protein_coding	cds	chr16-30030403-30030527	0		chr7-92178510-92179984	0	0.11	0.17	0.15	1	lEP	chr7-92178510-92179984	ENST00000458448	LRRD1	ENSG00000240720	protein_coding	utr	chr7-92179007-92179133	0
	chr4-56976258-56979189	0	0.21	0.41	0.35	0	s6d7	chr4-56976258-56979189	ENST00000450656	POLR2B	ENSG00000047315	protein_coding	cds	chr4-56978986-56979004	0		chr10-102399234-102399758	0	0.12	0.16	0.14	1	lEP	chr10-102399234-102399758	ENST00000661543	NFKB2	ENSG00000077150	protein_coding	cds	chr10-102399577-102399718	0
	chr19-35860510-35861611	0	-0.68	0.07	0.11	0	s6d7	chr19-35860510-35861611	ENST00000592409	KIRREL2	ENSG00000126259	protein_coding	cds	chr19-35861541-35861641	0		chr20-32030892-32031739	0	-0.19	0.16	0.17	1	lEP	chr20-32030892-32031739	ENST00000452892	CCM2L	ENSG00000101331	protein_coding	cds	chr20-32031001-32031314	0
	chr3-25782773-25784095	0	0.28	0.27	0.22	0	s6d7	chr3-25782773-25784095	ENST00000428257	NGLY1	ENSG00000151092	protein_coding	cds	chr3-25783260-25783390	0		chr6-29552680-29554156	0	0.14	0.1	0.09	1	lEP	chr6-29552680-29554156	ENST00000641137	OR2I1P	ENSG00000237988	protein_coding	cds	chr6-29553225-29554166	0
	chr22-42388385-42389534	0	0.47	0.11	0.08	0	s6d7	chr22-42388385-42389534	ENST00000329021	NFAM1	ENSG00000235568	protein_coding	gap	chr22-42387079-42397857	0		chr1-153921668-153923800	0	-0.13	0.38	0.38	1	lEP	chr1-153921668-153923800	ENST00000637331	GATAD2B	ENSG00000143614	protein_coding	utr	chr1-153923299-153923360	0
	chr7-108094843-108095751	0	0.51	0.11	0.08	0	s6d7	chr7-108094843-108095751	ENST00000418464	LAMB4	ENSG00000091128	protein_coding	cds	chr7-108095228-108095337	0		chr2-241558484-241559942	0	0.12	0.14	0.13	1	lEP	chr2-241558484-241559942	ENST00000318407	BOK	ENSG00000176720	protein_coding	cds	chr2-241559484-241559703	0
	chr5-172005333-172007757	0	0.22	0.37	0.31	0	s6d7	chr5-172005333-172007757	ENST00000523843	FBXW11	ENSG00000072803	protein_coding	cds	chr5-172006458-172006502	0		chr17-15563037-15563836	0	0.12	0.13	0.12	1	lEP	chr17-15563037-15563836	ENST00000557349	TVP23C-CDRT4	ENSG00000259024	protein_coding	cds	chr17-15563437-15563448	0
	chr1-224356306-224357638	0	0.32	0.22	0.17	0	s6d7	chr1-224356306-224357638	ENST00000465271	CNIH4	ENSG00000143771	protein_coding	cds	chr1-224356925-224356993	0		chr11-85647182-85648466	0	0.11	0.15	0.14	1	lEP	chr11-85647182-85648466	ENST00000532180	TMEM126A	ENSG00000171202	protein_coding	utr	chr11-85648021-85648089	0
	chr11-8080297-8081887	0	0.37	0.17	0.13	0	s6d7	chr11-8080297-8081887	ENST00000299506	TUB	ENSG00000166402	protein_coding	cds	chr11-8081511-8081548	0		chr4-1512711-1513583	0	0.11	0.14	0.13	1	lEP	chr4-1512711-1513583	ENST00000489029	FAM53A	ENSG00000174137	protein_coding	utr	chr4-1617915-1618072	104331
	chr1-27348895-27350185	0	0.32	0.2	0.16	0	s6d7	chr1-27348895-27350185	ENST00000618673	SYTL1	ENSG00000142765	protein_coding	cds	chr1-27349972-27350132	0		chr1-155017093-155017858	0	-0.2	0.16	0.17	1	lEP	chr1-155017093-155017858	ENST00000535420	ZBTB7B	ENSG00000160685	protein_coding	utr	chr1-155016686-155018522	0
	chr7-100866279-100868673	0	0.32	0.2	0.15	0	s6d7	chr7-100866279-100868673	ENST00000619988	TRIP6	ENSG00000087077	protein_coding	cds	chr7-100868495-100868502	0		chr20-53593078-53594808	0	-0.11	0.44	0.44	1	lEP	chr20-53593078-53594808	ENST00000371471	ZNF217	ENSG00000171940	protein_coding	utr	chr20-53593756-53593839	0
	chr12-2081938-2083513	0	0.39	0.16	0.12	0	s6d7	chr12-2081938-2083513	ENST00000673589	CACNA1C	ENSG00000151067	protein_coding	gap	chr12-2053612-2115223	0		chr6-34527099-34527547	0	0.13	0.15	0.13	1	lEP	chr6-34527099-34527547	ENST00000620693	PACSIN1	ENSG00000124507	protein_coding	cds	chr6-34527332-34527488	0
	chr16-49854929-49856310	0	0.28	0.24	0.19	0	s6d7	chr16-49854929-49856310	ENST00000563137	ZNF423	ENSG00000102935	protein_coding	utr	chr16-49855735-49856135	0		chr20-63973654-63974083	0	0.11	0.12	0.11	1	lEP	chr20-63973654-63974083	ENST00000369886	SAMD10	ENSG00000130590	protein_coding	utr	chr20-63974116-63975509	32
	chr19-53979784-53980628	0	-0.49	0.12	0.16	0	s6d7	chr19-53979784-53980628	ENST00000638874	CACNG8	ENSG00000142408	protein_coding	cds	chr19-53979867-53980007	0		chr5-181052585-181054127	0	0.16	0.1	0.09	1	lEP	chr5-181052585-181054127	ENST00000515271	BTNL9	ENSG00000165810	protein_coding	cds	chr5-181053469-181053563	0
	chr3-195989652-195990821	0	-0.5	0.11	0.15	0	s6d7	chr3-195989652-195990821	ENST00000426789	TFRC	ENSG00000072274	protein_coding	cds	chr3-196027183-196027260	36361		chr1-25895219-25896538	0	0.12	0.11	0.1	1	lEP	chr1-25895219-25896538	ENST00000426559	STMN1	ENSG00000117632	protein_coding	gap	chr1-25885870-25901490	0
	chr5-59891942-59894346	0	0.37	0.16	0.13	0	s6d7	chr5-59891942-59894346	ENST00000340635	PDE4D	ENSG00000113448	protein_coding	cds	chr5-59893168-59893622	0		chr12-113135220-113136299	0	-0.24	0.09	0.1	1	lEP	chr12-113135220-113136299	ENST00000548055	RASAL1	ENSG00000111344	protein_coding	cds	chr12-113135398-113135462	0
	chr6-127266360-127268253	0	0.25	0.3	0.25	0	s6d7	chr6-127266360-127268253	ENST00000616343	RNF146	ENSG00000118518	protein_coding	utr	chr6-127266682-127266709	0		chr15-79089284-79090942	0	0.13	0.11	0.09	1	lEP	chr15-79089284-79090942	ENST00000558480	RASGRF1	ENSG00000058335	protein_coding	cds	chr15-79090223-79090498	0
	chr9-134134760-134137226	0	0.24	0.33	0.28	0	s6d7	chr9-134134760-134137226	ENST00000608937	WDR5	ENSG00000196363	protein_coding	utr	chr9-134135365-134135842	0		chr11-72781181-72781973	0	0.12	0.13	0.11	1	lEP	chr11-72781181-72781973	ENST00000546314	STARD10	ENSG00000214530	protein_coding	cds	chr11-72780975-72781181	0
	chr8-144336562-144338368	0	0.23	0.34	0.29	0	s6d7	chr8-144336562-144338368	ENST00000569446	SCRT1	ENSG00000261678	protein_coding	exon	chr8-144336055-144336482	79		chr12-113103641-113104412	0	0.13	0.11	0.1	1	lEP	chr12-113103641-113104412	ENST00000548055	RASAL1	ENSG00000111344	protein_coding	cds	chr12-113104161-113104298	0
	chr7-43582220-43584549	0	-0.31	0.3	0.34	0	s6d7	chr7-43582220-43584549	ENST00000648544	STK17A	ENSG00000164543	protein_coding	cds	chr7-43583244-43583449	0		chrY-12661430-12663521	0	0.11	0.14	0.12	1	lEP	chrY-12661430-12663521	ENST00000651177	USP9Y	ENSG00000114374	protein_coding	utr	chrY-12662368-12662706	0
	chr16-89200071-89202248	0	-0.33	0.29	0.33	0	s6d7	chr16-89200071-89202248	ENST00000614943	SLC22A31	ENSG00000259803	protein_coding	utr	chr16-89199713-89200121	0		chr22-26645028-26645625	0	-0.18	0.12	0.14	1	lEP	chr22-26645028-26645625	ENST00000354760	CRYBA4	ENSG00000196431	protein_coding	utr	chr22-26630488-26630669	14358
	chr17-8326316-8327546	0	0.47	0.11	0.08	0	s6d7	chr17-8326316-8327546	ENST00000421050	ARHGEF15	ENSG00000198844	protein_coding	utr	chr17-8320994-8322514	3801		chr5-19987701-19989039	0	0.16	0.1	0.09	1	lEP	chr5-19987701-19989039	ENST00000511273	CDH18	ENSG00000145526	protein_coding	utr	chr5-19988086-19988207	0
	chr2-218658597-218659993	0	0.31	0.22	0.18	0	s6d7	chr2-218658597-218659993	ENST00000456050	BCS1L	ENSG00000074582	protein_coding	utr	chr2-218659376-218659523	0		chr6-30686447-30687701	0	-0.19	0.16	0.18	1	lEP	chr6-30686447-30687701	ENST00000615527	PPP1R18	ENSG00000146112	protein_coding	utr	chr6-30686019-30687895	0
	chr3-75434346-75436363	0	-0.36	0.24	0.28	0	s6d7	chr3-75434346-75436363	ENST00000308062	FRG2C	ENSG00000172969	protein_coding	exon	chr3-75664330-75664557	227966		chr10-52313273-52315292	0	-0.22	0.09	0.1	1	lEP	chr10-52313273-52315292	ENST00000373970	DKK1	ENSG00000107984	protein_coding	cds	chr10-52314923-52315085	0
	chr9-98706899-98709834	0	0.28	0.26	0.21	0	s6d7	chr9-98706899-98709834	ENST00000259455	GABBR2	ENSG00000136928	protein_coding	cds	chr9-98708417-98708737	0		chr5-132489927-132491336	0	-0.15	0.22	0.24	1	lEP	chr5-132489927-132491336	ENST00000613424	IRF1	ENSG00000125347	protein_coding	utr	chr5-132490545-132490655	0
	chr18-48951449-48953058	0	0.23	0.32	0.26	0	s6d7	chr18-48951449-48953058	ENST00000262158	SMAD7	ENSG00000101665	protein_coding	utr	chr18-48950425-48952052	0		chr19-45468853-45469944	0	-0.15	0.25	0.26	1	lEP	chr19-45468853-45469944	ENST00000592811	FOSB	ENSG00000125740	protein_coding	utr	chr19-45469876-45470649	0
	chr19-10565045-10566342	0	-0.34	0.26	0.31	0	s6d7	chr19-10565045-10566342	ENST00000652042	KRI1	ENSG00000129347	protein_coding	cds	chr19-10565906-10566017	0		chr1-210328073-210330120	0	-0.17	0.15	0.16	1	lEP	chr1-210328073-210330120	ENST00000545154	HHAT	ENSG00000054392	protein_coding	cds	chr1-210329011-210329104	0
	chr17-45261511-45262426	0	0.46	0.12	0.09	0	s6d7	chr17-45261511-45262426	ENST00000588866	SPATA32	ENSG00000184361	protein_coding	cds	chr17-45262004-45262016	0		chr19-35509856-35510865	0	-0.19	0.14	0.16	1	lEP	chr19-35509856-35510865	ENST00000602781	DMKN	ENSG00000161249	protein_coding	cds	chr19-35510371-35510427	0
	chr11-2901504-2903350	0	0.29	0.23	0.18	0	s6d7	chr11-2901504-2903350	ENST00000649076	SLC22A18	ENSG00000110628	protein_coding	cds	chr11-2903346-2903489	0		chrX-101390285-101391469	0	0.15	0.12	0.1	1	lEP	chrX-101390285-101391469	ENST00000621635	BTK	ENSG00000010671	protein_coding	cds	chrX-101390478-101390549	0
	chr17-8247072-8249591	0	0.22	0.35	0.29	0	s6d7	chr17-8247072-8249591	ENST00000651323	CTC1	ENSG00000178971	protein_coding	cds	chr17-8248004-8248036	0		chr3-15377918-15378570	0	0.15	0.1	0.09	1	lEP	chr3-15377918-15378570	ENST00000443029	METTL6	ENSG00000206562	protein_coding	utr	chr3-15381275-15384187	2704
	chr8-63167809-63169260	0	0.23	0.34	0.29	0	s6d7	chr8-63167809-63169260	ENST00000621957	YTHDF3	ENSG00000185728	protein_coding	cds	chr8-63168878-63168901	0		chr20-62475063-62476676	0	-0.19	0.14	0.15	1	lEP	chr20-62475063-62476676	ENST00000252997	GATA5	ENSG00000130700	protein_coding	cds	chr20-62474999-62475521	0
	chr7-47570975-47572040	0	0.49	0.11	0.08	0	s6d7	chr7-47570975-47572040	ENST00000457718	TNS3	ENSG00000136205	protein_coding	gap	chr7-47529148-47582426	0		chr1-33363502-33364869	0	-0.17	0.14	0.15	1	lEP	chr1-33363502-33364869	ENST00000431992	PHC2	ENSG00000134686	protein_coding	gap	chr1-33355254-33367115	0
	chr12-24901791-24903365	0	0.46	0.12	0.08	0	s6d7	chr12-24901791-24903365	ENST00000539780	BCAT1	ENSG00000060982	protein_coding	cds	chr12-24901814-24901885	0		chr21-41506475-41508717	0	-0.19	0.15	0.17	1	lEP	chr21-41506475-41508717	ENST00000398585	TMPRSS2	ENSG00000184012	protein_coding	cds	chr21-41507950-41508004	0
	chr11-94128233-94129704	0	0.27	0.28	0.23	0	s6d7	chr11-94128233-94129704	ENST00000436171	PANX1	ENSG00000110218	protein_coding	cds	chr11-94129313-94129493	0		chrX-101930959-101932324	0	0.11	0.15	0.14	1	lEP	chrX-101930959-101932324	ENST00000651725	ZMAT1	ENSG00000166432	protein_coding	cds	chrX-101931717-101932008	0
	chr12-6341392-6342214	0	0.51	0.1	0.07	0	s6d7	chr12-6341392-6342214	ENST00000543995	TNFRSF1A	ENSG00000067182	protein_coding	cds	chr12-6341776-6341814	0		chr17-37642656-37643758	0	0.13	0.13	0.12	1	lEP	chr17-37642656-37643758	ENST00000620209	DDX52	ENSG00000278053	protein_coding	cds	chr17-37643334-37643420	0
	chr1-86773952-86775185	0	0.47	0.11	0.08	0	s6d7	chr1-86773952-86775185	ENST00000370558	SH3GLB1	ENSG00000097033	protein_coding	utr	chr1-86743236-86748184	25767		chr3-52317317-52318010	0	0.13	0.12	0.11	1	lEP	chr3-52317317-52318010	ENST00000497875	DNAH1	ENSG00000114841	protein_coding	gap	chr3-52317904-52321647	0
	chr14-81169680-81170913	0	0.3	0.23	0.19	0	s6d7	chr14-81169680-81170913	ENST00000553612	GTF2A1	ENSG00000165417	protein_coding	utr	chr14-81175452-81180222	4538		chr14-67819574-67820295	0	0.14	0.1	0.09	1	lEP	chr14-67819574-67820295	ENST00000488612	RAD51B	ENSG00000182185	protein_coding	utr	chr14-67819829-67819853	0
	chrX-93672743-93674239	0	0.43	0.12	0.09	0	s6d7	chrX-93672743-93674239	ENST00000475430	NAP1L3	ENSG00000186310	protein_coding	cds	chrX-93671784-93673283	0		chr19-18450422-18451792	0	0.14	0.13	0.11	1	lEP	chr19-18450422-18451792	ENST00000596124	ELL	ENSG00000105656	protein_coding	cds	chr19-18451552-18451648	0
	chr17-81682726-81684512	0	-0.32	0.29	0.34	0	s6d7	chr17-81682726-81684512	ENST00000622299	ARL16	ENSG00000214087	protein_coding	cds	chr17-81683693-81683753	0		chr17-31008061-31009404	0	0.12	0.13	0.11	1	lEP	chr17-31008061-31009404	ENST00000535306	RNF135	ENSG00000181481	protein_coding	utr	chr17-30998689-30999911	8149
	chr6-3750122-3752428	0	0.3	0.22	0.18	0	s6d7	chr6-3750122-3752428	ENST00000380283	PXDC1	ENSG00000168994	protein_coding	cds	chr6-3751276-3751531	0		chr3-141401682-141403074	0	0.11	0.17	0.16	1	lEP	chr3-141401682-141403074	ENST00000513570	ZBTB38	ENSG00000177311	protein_coding	utr	chr3-141402818-141403152	0
	chr8-38936526-38938810	0	0.5	0.1	0.07	0	s6d7	chr8-38936526-38938810	ENST00000617275	PLEKHA2	ENSG00000169499	protein_coding	gap	chr8-38936051-38943788	0		chr18-6728438-6730137	0	-0.14	0.26	0.27	1	lEP	chr18-6728438-6730137	ENST00000584387	ARHGAP28	ENSG00000088756	protein_coding	cds	chr18-6730073-6730113	0
	chr13-99498159-99499204	0	-0.35	0.22	0.26	0	s6d7	chr13-99498159-99499204	ENST00000642475	TM9SF2	ENSG00000125304	protein_coding	utr	chr13-99498956-99499469	0		chr19-41263201-41266014	0	-0.11	0.47	0.47	1	lEP	chr19-41263201-41266014	ENST00000617774	HNRNPUL1	ENSG00000105323	protein_coding	cds	chr19-41264504-41264692	0
	chr20-35225527-35227540	0	0.4	0.15	0.12	0	s6d7	chr20-35225527-35227540	ENST00000246186	MMP24	ENSG00000125966	protein_coding	cds	chr20-35226739-35226984	0		chr17-49567706-49568472	0	0.13	0.1	0.09	1	lEP	chr17-49567706-49568472	ENST00000328741	NXPH3	ENSG00000182575	protein_coding	exon	chr17-49575858-49576273	7385
	chr6-89145541-89146914	0	0.34	0.2	0.15	0	s6d7	chr6-89145541-89146914	ENST00000275072	PM20D2	ENSG00000146281	protein_coding	cds	chr6-89146145-89146609	0		chr17-7626926-7628065	0	-0.17	0.19	0.2	1	lEP	chr17-7626926-7628065	ENST00000575826	SAT2	ENSG00000141504	protein_coding	cds	chr17-7627557-7627635	0
	chr15-38453894-38455468	0	0.34	0.19	0.15	0	s6d7	chr15-38453894-38455468	ENST00000491535	FAM98B	ENSG00000171262	protein_coding	cds	chr15-38454162-38454232	0		chr3-194315034-194315971	0	0.11	0.16	0.15	1	lEP	chr3-194315034-194315971	ENST00000323830	CPN2	ENSG00000178772	protein_coding	utr	chr3-194339768-194341064	23796
	chr22-23838378-23839503	0	-0.36	0.23	0.27	0	s6d7	chr22-23838378-23839503	ENST00000476077	DERL3	ENSG00000099958	protein_coding	cds	chr22-23838895-23838987	0		chr19-10424108-10424806	0	0.14	0.11	0.1	1	lEP	chr19-10424108-10424806	ENST00000592685	PDE4A	ENSG00000065989	protein_coding	gap	chr19-10417866-10446217	0
	chr7-90118291-90119938	0	0.48	0.11	0.08	0	s6d7	chr7-90118291-90119938	ENST00000475789	STEAP1	ENSG00000164647	protein_coding	exon	chr7-90154456-90154543	34517		chr17-73091896-73092988	0	0.12	0.13	0.12	1	lEP	chr17-73091896-73092988	ENST00000580557	SLC39A11	ENSG00000133195	protein_coding	utr	chr17-73092495-73092676	0
	chr11-9313800-9315392	0	-0.31	0.29	0.34	0	s6d7	chr11-9313800-9315392	ENST00000611268	TMEM41B	ENSG00000166471	protein_coding	cds	chr11-9314321-9314441	0		chr3-51973616-51974239	0	0.13	0.14	0.13	1	lEP	chr3-51973616-51974239	ENST00000494478	ABHD14A	ENSG00000248487	protein_coding	cds	chr3-51973852-51973905	0
	chr2-166375155-166377070	0	0.28	0.28	0.23	0	s6d7	chr2-166375155-166377070	ENST00000645907	SCN9A	ENSG00000169432	protein_coding	utr	chr2-166375704-166375901	0		chr12-57631699-57633456	0	0.11	0.16	0.14	1	lEP	chr12-57631699-57633456	ENST00000552798	B4GALNT1	ENSG00000135454	protein_coding	cds	chr12-57631915-57632132	0
	chr12-56103718-56105450	0	-0.32	0.29	0.34	0	s6d7	chr12-56103718-56105450	ENST00000553057	PA2G4	ENSG00000170515	protein_coding	cds	chr12-56105044-56105098	0		chr22-38461181-38461837	0	0.11	0.14	0.12	1	lEP	chr22-38461181-38461837	ENST00000303592	KCNJ4	ENSG00000168135	protein_coding	exon	chr22-38454980-38455199	5981
	chr16-67841560-67843385	0	0.24	0.33	0.28	0	s6d7	chr16-67841560-67843385	ENST00000303596	THAP11	ENSG00000168286	protein_coding	cds	chr16-67842555-67843499	0		chr2-238106086-238109201	0	0.13	0.1	0.09	1	lEP	chr2-238106086-238109201	ENST00000409169	ESPNL	ENSG00000144488	protein_coding	cds	chr2-238107791-238107973	0
	chr11-119106854-119109115	0	0.29	0.25	0.2	0	s6d7	chr11-119106854-119109115	ENST00000648610	C2CD2L	ENSG00000172375	protein_coding	cds	chr11-119107742-119108095	0		chr2-58240229-58241644	0	-0.17	0.15	0.16	1	lEP	chr2-58240229-58241644	ENST00000481670	FANCL	ENSG00000115392	protein_coding	cds	chr2-58241218-58241259	0
	chr10-110870754-110872945	0	-0.32	0.28	0.33	0	s6d7	chr10-110870754-110872945	ENST00000444997	PDCD4	ENSG00000150593	protein_coding	utr	chr10-110871955-110872018	0		chr14-105086654-105087758	0	-0.19	0.11	0.12	1	lEP	chr14-105086654-105087758	ENST00000392585	GPR132	ENSG00000183484	protein_coding	exon	chr14-105065379-105065445	21208
	chr12-11648574-11650406	0	0.28	0.25	0.2	0	s6d7	chr12-11648574-11650406	ENST00000396373	ETV6	ENSG00000139083	protein_coding	cds	chr12-11650128-11650160	0		chr12-132328819-132330275	0	0.13	0.11	0.1	1	lEP	chr12-132328819-132330275	ENST00000328957	GALNT9	ENSG00000182870	protein_coding	cds	chr12-132328966-132329203	0
	chr12-117111257-117112310	0	0.47	0.11	0.08	0	s6d7	chr12-117111257-117112310	ENST00000470612	TESC	ENSG00000088992	protein_coding	exon	chr12-117099225-117099479	11777		chr16-85898320-85899327	0	0.1	0.14	0.13	1	lEP	chr16-85898320-85899327	ENST00000565552	IRF8	ENSG00000140968	protein_coding	utr	chr16-85899163-85899223	0
	chr2-99154031-99155890	0	0.29	0.24	0.19	0	s6d7	chr2-99154031-99155890	ENST00000651691	LIPT1	ENSG00000144182	protein_coding	utr	chr2-99154967-99155051	0		chr5-31193023-31194913	0	0.15	0.11	0.1	1	lEP	chr5-31193023-31194913	ENST00000514738	CDH6	ENSG00000113361	protein_coding	utr	chr5-31193750-31193886	0
	chr1-147598515-147601160	0	-0.25	0.43	0.46	0	s6d7	chr1-147598515-147601160	ENST00000497938	BCL9	ENSG00000116128	protein_coding	gap	chr1-147600338-147604776	0		chr14-49861569-49863346	0	-0.14	0.29	0.3	1	lEP	chr14-49861569-49863346	ENST00000556672	NEMF	ENSG00000165525	protein_coding	exon	chr14-49852695-49852821	8747
	chr2-86807150-86808959	0	0.29	0.23	0.18	0	s6d7	chr2-86807150-86808959	ENST00000409511	CD8A	ENSG00000153563	protein_coding	utr	chr2-86808119-86808396	0		chr17-81959400-81959981	0	0.12	0.12	0.11	1	lEP	chr17-81959400-81959981	ENST00000477214	NOTUM	ENSG00000185269	protein_coding	cds	chr17-81959471-81959516	0
	chr19-3721365-3722090	0	-0.47	0.13	0.17	0	s6d7	chr19-3721365-3722090	ENST00000589378	TJP3	ENSG00000105289	protein_coding	cds	chr19-3721893-3721910	0		chr5-51382611-51383895	0	-0.17	0.16	0.17	1	lEP	chr5-51382611-51383895	ENST00000511384	ISL1	ENSG00000016082	protein_coding	cds	chr5-51383672-51383699	0
	chr9-35071666-35073174	0	-0.28	0.35	0.39	0	s6d7	chr9-35071666-35073174	ENST00000358901	VCP	ENSG00000165280	protein_coding	cds	chr9-35072337-35072353	0		chr19-48963287-48964016	0	0.11	0.14	0.12	1	lEP	chr19-48963287-48964016	ENST00000331825	FTL	ENSG00000087086	protein_coding	exon	chr19-48965309-48965609	1292
	chr19-45177738-45180058	0	-0.25	0.43	0.46	0	s6d7	chr19-45177738-45180058	ENST00000592910	BLOC1S3	ENSG00000189114	protein_coding	cds	chr19-45179669-45179905	0		chr6-26596575-26597394	0	0.11	0.16	0.14	1	lEP	chr6-26596575-26597394	ENST00000274849	ABT1	ENSG00000146109	protein_coding	cds	chr6-26596983-26597223	0
	chr22-37848696-37849913	0	0.35	0.19	0.15	0	s6d7	chr22-37848696-37849913	ENST00000652021	EIF3L	ENSG00000100129	protein_coding	cds	chr22-37849450-37849482	0		chr18-75915862-75916953	0	0.1	0.13	0.11	1	lEP	chr18-75915862-75916953	ENST00000443185	ZNF516	ENSG00000101493	protein_coding	utr	chr18-76357682-76362497	440728
	chr17-35460183-35460912	0	-0.58	0.08	0.12	0	s6d7	chr17-35460183-35460912	ENST00000587436	SLFN12L	ENSG00000205045	protein_coding	exon	chr17-35464249-35464662	3336		chr1-219173459-219175193	0	0.11	0.16	0.15	1	lEP	chr1-219173459-219175193	ENST00000366928	LYPLAL1	ENSG00000143353	protein_coding	cds	chr1-219173891-219173981	0
	chr12-121209408-121211105	0	0.28	0.25	0.2	0	s6d7	chr12-121209408-121211105	ENST00000543984	P2RX4	ENSG00000135124	protein_coding	cds	chr12-121210165-121210298	0		chr20-57709000-57710683	0	-0.15	0.25	0.26	1	lEP	chr20-57709000-57710683	ENST00000395819	PMEPA1	ENSG00000124225	protein_coding	cds	chr20-57709474-57709582	0
	chr7-44320696-44321386	0	0.46	0.12	0.09	0	s6d7	chr7-44320696-44321386	ENST00000523845	CAMK2B	ENSG00000058404	protein_coding	gap	chr7-44284226-44325356	0		chr19-20423343-20425151	0	0.13	0.12	0.11	1	lEP	chr19-20423343-20425151	ENST00000596530	ZNF737	ENSG00000237440	protein_coding	utr	chr19-20535825-20536081	110673
	chr17-63826417-63828005	0	0.25	0.31	0.26	0	s6d7	chr17-63826417-63828005	ENST00000585242	PSMC5	ENSG00000087191	protein_coding	cds	chr17-63827491-63827514	0		chr6-166861872-166863361	0	0.12	0.14	0.12	1	lEP	chr6-166861872-166863361	ENST00000510118	RPS6KA2	ENSG00000071242	protein_coding	cds	chr6-166862108-166862170	0
	chr3-75618453-75620101	0	0.34	0.19	0.15	0	s6d7	chr3-75618453-75620101	ENST00000308062	FRG2C	ENSG00000172969	protein_coding	exon	chr3-75664330-75664557	44228		chr1-45520828-45522397	0	-0.16	0.21	0.22	1	lEP	chr1-45520828-45522397	ENST00000447184	PRDX1	ENSG00000117450	protein_coding	utr	chr1-45521858-45521938	0
	chr2-218993015-218993656	0	0.38	0.15	0.11	0	s6d7	chr2-218993015-218993656	ENST00000453769	CRYBA2	ENSG00000163499	protein_coding	cds	chr2-218993016-218993176	0		chr11-99020260-99021316	0	0.14	0.1	0.09	1	lEP	chr11-99020260-99021316	ENST00000528682	CNTN5	ENSG00000149972	protein_coding	utr	chr11-99021190-99021270	0
	chr5-179731738-179733745	0	-0.31	0.3	0.34	0	s6d7	chr5-179731738-179733745	ENST00000292599	MAML1	ENSG00000161021	protein_coding	cds	chr5-179733113-179733427	0		chr19-35784179-35785073	0	0.1	0.12	0.11	1	lEP	chr19-35784179-35785073	ENST00000588248	ARHGAP33	ENSG00000004777	protein_coding	cds	chr19-35784953-35785106	0
	chr19-7942934-7944556	0	-0.3	0.33	0.37	0	s6d7	chr19-7942934-7944556	ENST00000597926	TIMM44	ENSG00000104980	protein_coding	cds	chr19-7943607-7943651	0		chr1-12617970-12618777	0	-0.22	0.1	0.11	1	lEP	chr1-12617970-12618777	ENST00000616661	DHRS3	ENSG00000162496	protein_coding	utr	chr1-12617349-12618210	0
	chr3-139934349-139936425	0	0.26	0.28	0.23	0	s6d7	chr3-139934349-139936425	ENST00000458420	CLSTN2	ENSG00000158258	protein_coding	cds	chr3-139935375-139935483	0		chr17-75087306-75088710	0	-0.18	0.15	0.16	1	lEP	chr17-75087306-75088710	ENST00000580123	SLC16A5	ENSG00000170190	protein_coding	utr	chr17-75087727-75087896	0
	chr2-39123856-39124989	0	-0.35	0.24	0.28	0	s6d7	chr2-39123856-39124989	ENST00000451331	SOS1	ENSG00000115904	protein_coding	utr	chr2-39124159-39124345	0		chr18-36186111-36188127	0	-0.2	0.1	0.11	1	lEP	chr18-36186111-36188127	ENST00000261326	MOCOS	ENSG00000075643	protein_coding	cds	chr18-36187540-36187681	0
	chr2-70292866-70294262	0	0.28	0.27	0.22	0	s6d7	chr2-70292866-70294262	ENST00000454893	SNRPG	ENSG00000143977	protein_coding	cds	chr2-70293618-70293649	0		chr12-120301767-120303031	0	0.14	0.12	0.11	1	lEP	chr12-120301767-120303031	ENST00000536460	SIRT4	ENSG00000089163	protein_coding	utr	chr12-120302316-120302378	0
	chr17-28576444-28577267	0	-0.45	0.14	0.18	0	s6d7	chr17-28576444-28577267	ENST00000584086	ALDOC	ENSG00000109107	protein_coding	utr	chr17-28576801-28576895	0		chr21-34072545-34075040	0	-0.13	0.35	0.35	1	lEP	chr21-34072545-34075040	ENST00000399312	MRPS6	ENSG00000243927	protein_coding	cds	chr21-34073701-34073745	0
	chr22-29072481-29074241	0	-0.36	0.24	0.28	0	s6d7	chr22-29072481-29074241	ENST00000407188	KREMEN1	ENSG00000183762	protein_coding	cds	chr22-29073131-29073221	0		chr15-57375910-57377162	0	0.11	0.14	0.13	1	lEP	chr15-57375910-57377162	ENST00000281282	CGNL1	ENSG00000128849	protein_coding	utr	chr15-57376505-57376567	0
	chr9-129436646-129438235	0	0.42	0.14	0.1	0	s6d7	chr9-129436646-129438235	ENST00000372486	NTMT1	ENSG00000148335	protein_coding	exon	chr9-129608884-129609178	170648		chr14-69726270-69727610	0	0.13	0.11	0.1	1	lEP	chr14-69726270-69727610	ENST00000553521	SRSF5	ENSG00000100650	protein_coding	utr	chr14-69726900-69727191	0
	chr11-10735204-10736150	0	-0.53	0.11	0.15	0	s6d7	chr11-10735204-10736150	ENST00000361367	CTR9	ENSG00000198730	protein_coding	exon	chr11-10751246-10751457	15095		chr17-45147187-45150199	0	-0.11	0.45	0.45	1	lEP	chr17-45147187-45150199	ENST00000332499	HEXIM1	ENSG00000186834	protein_coding	cds	chr17-45149191-45150270	0
	chr19-45113305-45114039	0	0.51	0.11	0.07	0	s6d7	chr19-45113305-45114039	ENST00000587566	MARK4	ENSG00000007047	protein_coding	gap	chr19-45079378-45258988	0		chrX-54439644-54440904	0	0.12	0.12	0.11	1	lEP	chrX-54439644-54440904	ENST00000375151	TSR2	ENSG00000158526	protein_coding	cds	chrX-54440690-54440780	0
	chr3-123960435-123962105	0	-0.42	0.17	0.21	0	s6d7	chr3-123960435-123962105	ENST00000488653	CCDC14	ENSG00000175455	protein_coding	cds	chr3-123961144-123961317	0		chr11-6318935-6321020	0	-0.18	0.15	0.16	1	lEP	chr11-6318935-6321020	ENST00000530979	CAVIN3	ENSG00000170955	protein_coding	cds	chr11-6320093-6320476	0
	chr9-81686894-81690138	0	-0.27	0.42	0.45	0	s6d7	chr9-81686894-81690138	ENST00000418319	TLE1	ENSG00000196781	protein_coding	cds	chr9-81688217-81688240	0		chr12-127455114-127456670	0	0.14	0.1	0.09	1	lEP	chr12-127455114-127456670	ENST00000435159	TMEM132C	ENSG00000181234	protein_coding	exon	chr12-128267403-128267487	810732
	chr1-180630963-180632821	0	-0.34	0.25	0.29	0	s6d7	chr1-180630963-180632821	ENST00000367590	XPR1	ENSG00000143324	protein_coding	cds	chr1-180632202-180632270	0		chr11-75399263-75399904	0	0.11	0.16	0.15	1	lEP	chr11-75399263-75399904	ENST00000534440	RPS3	ENSG00000149273	protein_coding	cds	chr11-75399548-75399577	0
	chr22-36409508-36410710	0	-0.37	0.21	0.25	0	s6d7	chr22-36409508-36410710	ENST00000216181	MYH9	ENSG00000100345	protein_coding	exon	chr22-36387807-36388067	21440		chr5-150161242-150161913	0	-0.23	0.09	0.1	1	lEP	chr5-150161242-150161913	ENST00000231656	CDX1	ENSG00000113722	protein_coding	exon	chr5-150166778-150167321	4864
	chr9-134434686-134435604	0	0.37	0.18	0.13	0	s6d7	chr9-134434686-134435604	ENST00000672570	RXRA	ENSG00000186350	protein_coding	gap	chr9-134434208-134436466	0		chr12-57229496-57230350	0	-0.18	0.13	0.14	1	lEP	chr12-57229496-57230350	ENST00000557487	SHMT2	ENSG00000182199	protein_coding	cds	chr12-57229779-57229811	0
	chr1-26359838-26360977	0	0.5	0.1	0.07	0	s6d7	chr1-26359838-26360977	ENST00000475866	CRYBG2	ENSG00000176092	protein_coding	cds	chr1-26359937-26360049	0		chrX-47481962-47483845	0	0.11	0.15	0.14	1	lEP	chrX-47481962-47483845	ENST00000377065	ZNF41	ENSG00000147124	protein_coding	utr	chrX-47482586-47482946	0
	chr20-50509404-50511435	0	-0.32	0.28	0.33	0	s6d7	chr20-50509404-50511435	ENST00000371621	PTPN1	ENSG00000196396	protein_coding	cds	chr20-50510528-50510590	0		chr5-126422729-126423815	0	-0.2	0.1	0.11	1	lEP	chr5-126422729-126423815	ENST00000542322	GRAMD2B	ENSG00000155324	protein_coding	cds	chr5-126423626-126423689	0
	chr18-69400167-69403078	0	0.32	0.22	0.18	0	s6d7	chr18-69400167-69403078	ENST00000382713	DOK6	ENSG00000206052	protein_coding	cds	chr18-69401245-69401310	0		chr1-178037315-178038185	0	0.13	0.11	0.1	1	lEP	chr1-178037315-178038185	ENST00000528461	SEC16B	ENSG00000120341	protein_coding	exon	chr1-177984206-177984303	53011
	chr1-180501402-180503165	0	0.25	0.3	0.24	0	s6d7	chr1-180501402-180503165	ENST00000645415	ACBD6	ENSG00000230124	protein_coding	cds	chr1-180502045-180502266	0		chr19-39411910-39412912	0	-0.11	0.4	0.4	1	lEP	chr19-39411910-39412912	ENST00000425673	PLEKHG2	ENSG00000090924	protein_coding	utr	chr19-39412669-39413412	0
	chr11-406231-408002	0	-0.4	0.2	0.24	0	s6d7	chr11-406231-408002	ENST00000531205	SIGIRR	ENSG00000185187	protein_coding	cds	chr11-407817-407957	0		chr1-147611327-147613076	0	0.15	0.1	0.09	1	lEP	chr1-147611327-147613076	ENST00000234739	BCL9	ENSG00000116128	protein_coding	cds	chr1-147612883-147613199	0
	chr14-96796937-96798197	0	-0.4	0.17	0.21	0	s6d7	chr14-96796937-96798197	ENST00000216639	VRK1	ENSG00000100749	protein_coding	utr	chr14-96797382-96797447	0		chr2-205681898-205682828	0	-0.2	0.12	0.13	1	lEP	chr2-205681898-205682828	ENST00000450507	NRP2	ENSG00000118257	protein_coding	utr	chr2-205682501-205682578	0
	chr4-1247644-1250001	0	0.17	0.48	0.41	0	s6d7	chr4-1247644-1250001	ENST00000506180	CTBP1	ENSG00000159692	protein_coding	cds	chr4-1249649-1249670	0		chr19-2014836-2015812	0	0.12	0.11	0.1	1	lEP	chr19-2014836-2015812	ENST00000589200	BTBD2	ENSG00000133243	protein_coding	cds	chr19-2015297-2015542	0
	chr1-43284878-43286342	0	0.3	0.22	0.17	0	s6d7	chr1-43284878-43286342	ENST00000523677	C1orf210	ENSG00000253313	protein_coding	utr	chr1-43285444-43285581	0		chr9-14992463-14993843	0	0.13	0.12	0.11	1	lEP	chr9-14992463-14993843	ENST00000380875	FREM1	ENSG00000164946	protein_coding	exon	chr9-14910770-14910995	81467
	chr1-150628283-150630187	0	-0.28	0.36	0.4	0	s6d7	chr1-150628283-150630187	ENST00000638926	ENSA	ENSG00000143420	protein_coding	cds	chr1-150629414-150629470	0		chr20-32761719-32763739	0	-0.16	0.25	0.26	1	lEP	chr20-32761719-32763739	ENST00000456297	DNMT3B	ENSG00000088305	protein_coding	utr	chr20-32762642-32762699	0
	chr20-31722488-31724099	0	-0.19	0.59	0.59	0	s6d7	chr20-31722488-31724099	ENST00000456404	BCL2L1	ENSG00000171552	protein_coding	utr	chr20-31723735-31723954	0		chr10-100739005-100740049	0	-0.17	0.13	0.14	1	lEP	chr10-100739005-100740049	ENST00000553492	PAX2	ENSG00000075891	protein_coding	gap	chr10-100735734-100779497	0
	chr12-27974748-27976376	0	0.5	0.11	0.08	0	s6d7	chr12-27974748-27976376	ENST00000545234	PTHLH	ENSG00000087494	protein_coding	exon	chr12-27972523-27972733	2014		chr9-17134370-17135849	0	-0.16	0.15	0.16	1	lEP	chr9-17134370-17135849	ENST00000380647	CNTLN	ENSG00000044459	protein_coding	cds	chr9-17135066-17135425	0
	chr9-14692478-14693944	0	0.32	0.2	0.16	0	s6d7	chr9-14692478-14693944	ENST00000380916	ZDHHC21	ENSG00000175893	protein_coding	utr	chr9-14693229-14693471	0		chr17-81859593-81861591	0	-0.1	0.47	0.46	1	lEP	chr17-81859593-81861591	ENST00000576541	P4HB	ENSG00000185624	protein_coding	cds	chr17-81860327-81860471	0
	chr3-120907454-120909284	0	-0.32	0.28	0.32	0	s6d7	chr3-120907454-120909284	ENST00000497029	STXBP5L	ENSG00000145087	protein_coding	utr	chr3-120908314-120908334	0		chr11-111359889-111360686	0	0.12	0.12	0.11	1	lEP	chr11-111359889-111360686	ENST00000531398	POU2AF1	ENSG00000110777	protein_coding	gap	chr11-111358919-111404620	0
	chr10-89206461-89208600	0	0.45	0.12	0.09	0	s6d7	chr10-89206461-89208600	ENST00000371852	CH25H	ENSG00000138135	protein_coding	cds	chr10-89206474-89207292	0		chr8-120123490-120126269	0	-0.17	0.16	0.17	1	lEP	chr8-120123490-120126269	ENST00000309791	COL14A1	ENSG00000187955	protein_coding	utr	chr8-120125108-120125340	0
	chr15-89775891-89777237	0	-0.48	0.13	0.17	0	s6d7	chr15-89775891-89777237	ENST00000341735	MESP2	ENSG00000188095	protein_coding	cds	chr15-89776358-89777281	0		chr1-145845223-145846530	0	0.13	0.13	0.11	1	lEP	chr1-145845223-145846530	ENST00000334513	NUDT17	ENSG00000186364	protein_coding	cds	chr1-145846433-145846458	0
	chr13-107865712-107868715	0	0.3	0.24	0.19	0	s6d7	chr13-107865712-107868715	ENST00000375915	FAM155A	ENSG00000204442	protein_coding	cds	chr13-107865682-107866596	0		chr17-8156044-8156966	0	-0.12	0.39	0.39	1	lEP	chr17-8156044-8156966	ENST00000354903	PER1	ENSG00000179094	protein_coding	cds	chr17-8156307-8156354	0
	chr16-15887876-15889198	0	-0.36	0.22	0.27	0	s6d7	chr16-15887876-15889198	ENST00000575938	FOPNL	ENSG00000133393	protein_coding	cds	chr16-15888558-15888585	0		chr14-25048932-25050666	0	0.1	0.14	0.12	1	lEP	chr14-25048932-25050666	ENST00000548182	STXBP6	ENSG00000168952	protein_coding	utr	chr14-25049878-25049894	0
	chr8-129983558-129984574	0	0.42	0.13	0.1	0	s6d7	chr8-129983558-129984574	ENST00000523993	FAM49B	ENSG00000153310	protein_coding	gap	chr8-129970996-130017017	0		chr4-80201579-80203511	0	0.1	0.14	0.13	1	lEP	chr4-80201579-80203511	ENST00000515013	PRDM8	ENSG00000152784	protein_coding	cds	chr4-80201914-80202745	0
	chr7-151696343-151697296	0	0.45	0.11	0.08	0	s6d7	chr7-151696343-151697296	ENST00000652707	PRKAG2	ENSG00000106617	protein_coding	gap	chr7-151675638-151781151	0		chr16-67013304-67014698	0	0.14	0.12	0.11	1	lEP	chr16-67013304-67014698	ENST00000540947	CES4A	ENSG00000172824	protein_coding	utr	chr16-67009066-67009758	3545
	chr7-66114226-66115610	0	0.31	0.21	0.16	0	s6d7	chr7-66114226-66115610	ENST00000431089	CRCP	ENSG00000241258	protein_coding	cds	chr7-66114829-66114914	0		chr11-19776318-19778060	0	0.13	0.12	0.1	1	lEP	chr11-19776318-19778060	ENST00000540292	NAV2	ENSG00000166833	protein_coding	gap	chr11-19713963-19832483	0
	chr17-51259155-51261475	0	0.18	0.48	0.41	0	s6d7	chr17-51259155-51261475	ENST00000225298	UTP18	ENSG00000011260	protein_coding	cds	chr17-51260585-51260926	0		chr16-279971-281063	0	0.11	0.12	0.11	1	lEP	chr16-279971-281063	ENST00000447871	ARHGDIG	ENSG00000242173	protein_coding	cds	chr16-280681-280753	0
	chr2-231411803-231412881	0	-0.45	0.13	0.17	0	s6d7	chr2-231411803-231412881	ENST00000287590	B3GNT7	ENSG00000156966	protein_coding	utr	chr2-231398926-231401164	10638		chr1-23530491-23531751	0	-0.2	0.14	0.15	1	lEP	chr1-23530491-23531751	ENST00000361729	E2F2	ENSG00000007968	protein_coding	cds	chr1-23530542-23530793	0
	chr15-34986608-34988855	0	0.29	0.25	0.2	0	s6d7	chr15-34986608-34988855	ENST00000559564	ZNF770	ENSG00000198146	protein_coding	utr	chr15-34988116-34988225	0		chr10-92688862-92690783	0	-0.17	0.19	0.2	1	lEP	chr10-92688862-92690783	ENST00000282728	HHEX	ENSG00000152804	protein_coding	cds	chr10-92689987-92690347	0
	chr14-35121217-35123010	0	0.24	0.31	0.26	0	s6d7	chr14-35121217-35123010	ENST00000557288	PPP2R3C	ENSG00000092020	protein_coding	cds	chr14-35121902-35121959	0		chr1-118184329-118186314	0	-0.2	0.1	0.11	1	lEP	chr1-118184329-118186314	ENST00000336338	SPAG17	ENSG00000155761	protein_coding	cds	chr1-118185071-118185157	0
	chr3-124834556-124835685	0	0.48	0.12	0.09	0	s6d7	chr3-124834556-124835685	ENST00000496703	ITGB5	ENSG00000082781	protein_coding	gap	chr3-124821475-124841382	0		chr7-47470162-47471427	0	0.11	0.14	0.13	1	lEP	chr7-47470162-47471427	ENST00000458317	TNS3	ENSG00000136205	protein_coding	gap	chr7-47442056-47481102	0
	chr8-48007751-48009084	0	0.29	0.25	0.2	0	s6d7	chr8-48007751-48009084	ENST00000523432	UBE2V2	ENSG00000169139	protein_coding	cds	chr8-48008415-48008470	0		chr17-79813193-79813666	0	0.1	0.11	0.1	1	lEP	chr17-79813193-79813666	ENST00000485449	CBX8	ENSG00000141570	protein_coding	exon	chr17-79801401-79801683	11509
	chr1-53061320-53063591	0	0.43	0.12	0.09	0	s6d7	chr1-53061320-53063591	ENST00000395871	PODN	ENSG00000174348	protein_coding	cds	chr1-53062220-53062308	0		chr7-37920464-37921587	0	0.13	0.11	0.1	1	lEP	chr7-37920464-37921587	ENST00000425345	EPDR1	ENSG00000086289	protein_coding	cds	chr7-37921366-37921451	0
	chr2-98730174-98731782	0	0.24	0.32	0.26	0	s6d7	chr2-98730174-98731782	ENST00000495056	MGAT4A	ENSG00000071073	protein_coding	utr	chr2-98730195-98730248	0		chr10-107163059-107165316	0	0.12	0.15	0.14	1	lEP	chr10-107163059-107165316	ENST00000263054	SORCS1	ENSG00000108018	protein_coding	cds	chr10-107163969-107164526	0
	chr8-38973940-38975639	0	0.5	0.1	0.07	0	s6d7	chr8-38973940-38975639	ENST00000302495	HTRA4	ENSG00000169495	protein_coding	cds	chr8-38975031-38975130	0		chr2-217433464-217434634	0	-0.18	0.1	0.11	1	lEP	chr2-217433464-217434634	ENST00000646520	TNS1	ENSG00000079308	protein_coding	utr	chr2-217799588-217804458	364953
	chrX-108734703-108737379	0	-0.5	0.12	0.16	0	s6d7	chrX-108734703-108737379	ENST00000372129	IRS4	ENSG00000133124	protein_coding	cds	chrX-108732571-108736344	0		chr20-59402455-59404070	0	0.11	0.13	0.12	1	lEP	chr20-59402455-59404070	ENST00000395654	EDN3	ENSG00000124205	protein_coding	utr	chr20-59324460-59325992	76462
	chr13-73058341-73060056	0	-0.32	0.27	0.31	0	s6d7	chr13-73058341-73060056	ENST00000377687	KLF5	ENSG00000102554	protein_coding	cds	chr13-73059328-73059588	0		chr16-3098610-3100432	0	-0.19	0.17	0.18	1	lEP	chr16-3098610-3100432	ENST00000576985	ZSCAN10	ENSG00000130182	protein_coding	utr	chr16-3099190-3099294	0
	chr16-2672969-2673831	0	-0.35	0.24	0.28	0	s6d7	chr16-2672969-2673831	ENST00000301738	KCTD5	ENSG00000167977	protein_coding	exon	chr16-2682523-2682800	8691		chr9-136790667-136792092	0	-0.11	0.49	0.48	1	lEP	chr9-136790667-136792092	ENST00000456614	AL355987.3	ENSG00000272896	protein_coding	cds	chr9-136791947-136792021	0
	chr20-10433140-10435539	0	0.21	0.39	0.33	0	s6d7	chr20-10433140-10435539	ENST00000651692	MKKS	ENSG00000125863	protein_coding	utr	chr20-10434108-10434214	0		chr10-110857251-110858813	0	0.12	0.11	0.1	1	lEP	chr10-110857251-110858813	ENST00000393104	PDCD4	ENSG00000150593	protein_coding	exon	chr10-110871795-110872018	12981
	chr5-179437331-179440058	0	0.49	0.1	0.07	0	s6d7	chr5-179437331-179440058	ENST00000251582	ADAMTS2	ENSG00000087116	protein_coding	exon	chr5-179345190-179345461	91869		chr19-3573447-3574296	0	-0.2	0.11	0.12	1	lEP	chr19-3573447-3574296	ENST00000592652	MFSD12	ENSG00000161091	protein_coding	cds	chr19-3573556-3573584	0
	chr14-105168261-105169312	0	0.37	0.17	0.13	0	s6d7	chr14-105168261-105169312	ENST00000347004	JAG2	ENSG00000184916	protein_coding	cds	chr14-105168355-105168420	0		chr14-69483737-69485264	0	-0.18	0.14	0.15	1	lEP	chr14-69483737-69485264	ENST00000322564	PLEKHD1	ENSG00000175985	protein_coding	cds	chr14-69484966-69485114	0
	chr4-80335402-80336921	0	0.36	0.17	0.13	0	s6d7	chr4-80335402-80336921	ENST00000514249	CFAP299	ENSG00000197826	protein_coding	cds	chr4-80335769-80335879	0		chr6-27806668-27808622	0	-0.16	0.15	0.16	1	lEP	chr6-27806668-27808622	ENST00000377401	HIST1H2BL	ENSG00000185130	protein_coding	cds	chr6-27807526-27807906	0
	chr11-30015874-30017790	0	0.44	0.12	0.09	0	s6d7	chr11-30015874-30017790	ENST00000328224	KCNA4	ENSG00000182255	protein_coding	utr	chr11-30016572-30017030	0		chr1-28648029-28649388	0	-0.16	0.24	0.25	1	lEP	chr1-28648029-28649388	ENST00000495422	TAF12	ENSG00000120656	protein_coding	exon	chr1-28642992-28643085	4943
	chr11-2928786-2929839	0	0.45	0.12	0.09	0	s6d7	chr11-2928786-2929839	ENST00000314222	PHLDA2	ENSG00000181649	protein_coding	cds	chr11-2928906-2929364	0		chr2-161414047-161415696	0	-0.21	0.09	0.1	1	lEP	chr2-161414047-161415696	ENST00000389554	TBR1	ENSG00000136535	protein_coding	exon	chr2-161416297-161417102	600
	chr10-117373914-117376667	0	0.23	0.34	0.28	0	s6d7	chr10-117373914-117376667	ENST00000334464	PDZD8	ENSG00000165650	protein_coding	cds	chr10-117374356-117375227	0		chr10-30784817-30785647	0	0.11	0.13	0.12	1	lEP	chr10-30784817-30785647	ENST00000609683	ZNF438	ENSG00000183621	protein_coding	utr	chr10-30820207-30820444	34559
	chr13-113109205-113111050	0	0.45	0.12	0.08	0	s6d7	chr13-113109205-113111050	ENST00000444337	F7	ENSG00000057593	protein_coding	cds	chr13-113110704-113110850	0		chr19-57888129-57889299	0	0.1	0.15	0.14	1	lEP	chr19-57888129-57889299	ENST00000614383	ZNF814	ENSG00000204514	protein_coding	cds	chr19-57888767-57888802	0
	chr1-162821906-162824078	0	0.46	0.11	0.08	0	s6d7	chr1-162821906-162824078	ENST00000524691	CCDC190	ENSG00000185860	protein_coding	exon	chr1-162824458-162825181	379		chr2-238158032-238159286	0	-0.2	0.09	0.1	1	lEP	chr2-238158032-238159286	ENST00000546354	ERFE	ENSG00000178752	protein_coding	cds	chr2-238159008-238159205	0
	chr21-33478315-33480526	0	-0.29	0.35	0.39	0	s6d7	chr21-33478315-33480526	ENST00000421802	IFNGR2	ENSG00000159128	protein_coding	cds	chr21-33478798-33478803	0		chr9-128921564-128922775	0	-0.2	0.14	0.15	1	lEP	chr9-128921564-128922775	ENST00000451000	PHYHD1	ENSG00000175287	protein_coding	cds	chr9-128922324-128922356	0
	chr10-49538155-49539989	0	0.25	0.31	0.26	0	s6d7	chr10-49538155-49539989	ENST00000515869	ERCC6	ENSG00000225830	protein_coding	utr	chr10-49539432-49539538	0		chrX-130267901-130269128	0	0.11	0.12	0.11	1	lEP	chrX-130267901-130269128	ENST00000447817	ZNF280C	ENSG00000056277	protein_coding	utr	chrX-130268762-130268883	0
	chr1-153976754-153978138	0	0.31	0.22	0.17	0	s6d7	chr1-153976754-153978138	ENST00000428469	JTB	ENSG00000143543	protein_coding	cds	chr1-153976693-153976809	0		chr11-3641292-3643326	0	-0.15	0.25	0.26	1	lEP	chr11-3641292-3643326	ENST00000397068	ART5	ENSG00000167311	protein_coding	cds	chr11-3641806-3641862	0
	chr17-42387689-42389190	0	-0.28	0.34	0.38	0	s6d7	chr17-42387689-42389190	ENST00000588969	STAT3	ENSG00000168610	protein_coding	utr	chr17-42388279-42388482	0		chr9-130432894-130433889	0	0.11	0.14	0.12	1	lEP	chr9-130432894-130433889	ENST00000624552	HMCN2	ENSG00000148357	protein_coding	cds	chr9-130433348-130433693	0
	chr12-84910537-84913454	0	0.29	0.25	0.2	0	s6d7	chr12-84910537-84913454	ENST00000552192	SLC6A15	ENSG00000072041	protein_coding	utr	chr12-84912523-84912801	0		chr1-117758514-117759499	0	-0.19	0.12	0.13	1	lEP	chr1-117758514-117759499	ENST00000369443	GDAP2	ENSG00000196505	protein_coding	utr	chr1-117863485-117870568	103985
	chr12-55816894-55818571	0	-0.32	0.29	0.33	0	s6d7	chr12-55816894-55818571	ENST00000552884	SARNP	ENSG00000205323	protein_coding	cds	chr12-55817666-55817701	0		chr13-113362742-113364789	0	-0.16	0.16	0.18	1	lEP	chr13-113362742-113364789	ENST00000620217	GRTP1	ENSG00000139835	protein_coding	cds	chr13-113364020-113364051	0
	chr8-141306944-141308974	0	-0.33	0.27	0.31	0	s6d7	chr8-141306944-141308974	ENST00000520137	SLC45A4	ENSG00000022567	protein_coding	utr	chr8-141308096-141308305	0		chr2-231672527-231673679	0	-0.23	0.1	0.11	1	lEP	chr2-231672527-231673679	ENST00000466801	PTMA	ENSG00000187514	protein_coding	exon	chr2-231706895-231707228	33215
	chr9-111524445-111526356	0	0.33	0.2	0.16	0	s6d7	chr9-111524445-111526356	ENST00000374374	ZNF483	ENSG00000173258	protein_coding	utr	chr9-111525216-111525262	0		chr6-144284322-144287278	0	-0.15	0.26	0.27	1	lEP	chr6-144284322-144287278	ENST00000433557	UTRN	ENSG00000152818	protein_coding	utr	chr6-144285701-144285821	0
	chr12-56645156-56646493	0	-0.36	0.23	0.27	0	s6d7	chr12-56645156-56646493	ENST00000553007	ATP5F1B	ENSG00000110955	protein_coding	cds	chr12-56645837-56645963	0		chr1-39898566-39899265	0	-0.2	0.1	0.11	1	lEP	chr1-39898566-39899265	ENST00000397332	MYCL	ENSG00000116990	protein_coding	gap	chr1-39897971-39900938	0
	chr14-67358949-67360746	0	0.21	0.37	0.32	0	s6d7	chr14-67358949-67360746	ENST00000556058	ATP6V1D	ENSG00000100554	protein_coding	cds	chr14-67359658-67359698	0		chr19-46413002-46413874	0	-0.17	0.19	0.2	1	lEP	chr19-46413002-46413874	ENST00000307522	CCDC8	ENSG00000169515	protein_coding	utr	chr19-46412811-46413564	0
	chr12-54125746-54127649	0	0.34	0.19	0.14	0	s6d7	chr12-54125746-54127649	ENST00000635546	SMUG1	ENSG00000123415	protein_coding	gap	chr12-54121456-54165373	0		chr19-43950768-43951746	0	0.11	0.13	0.11	1	lEP	chr19-43950768-43951746	ENST00000591168	ZNF221	ENSG00000159905	protein_coding	utr	chr19-43951223-43951410	0
	chr3-139343511-139344675	0	0.39	0.16	0.12	0	s6d7	chr3-139343511-139344675	ENST00000498505	MRPS22	ENSG00000175110	protein_coding	cds	chr3-139344027-139344198	0		chr21-36384998-36386348	0	-0.17	0.15	0.16	1	lEP	chr21-36384998-36386348	ENST00000314103	CHAF1B	ENSG00000159259	protein_coding	cds	chr21-36386137-36386262	0
	chr19-38263860-38265355	0	-0.29	0.33	0.37	0	s6d7	chr19-38263860-38265355	ENST00000587516	SPINT2	ENSG00000167642	protein_coding	cds	chr19-38264893-38264998	0		chr11-125164268-125165759	0	-0.16	0.17	0.18	1	lEP	chr11-125164268-125165759	ENST00000532623	PKNOX2	ENSG00000165495	protein_coding	utr	chr11-125164754-125164776	0
	chr9-2621028-2623751	0	0.25	0.3	0.25	0	s6d7	chr9-2621028-2623751	ENST00000382100	VLDLR	ENSG00000147852	protein_coding	cds	chr9-2622190-2622271	0		chr16-74812812-74813498	0	-0.19	0.13	0.14	1	lEP	chr16-74812812-74813498	ENST00000567683	FA2H	ENSG00000103089	protein_coding	exon	chr16-74774486-74774831	37980
	chrX-54182084-54183790	0	0.37	0.17	0.13	0	s6d7	chrX-54182084-54183790	ENST00000477084	FAM120C	ENSG00000184083	protein_coding	cds	chrX-54182500-54183198	0		chr20-4084934-4085809	0	0.12	0.11	0.1	1	lEP	chr20-4084934-4085809	ENST00000493223	SMOX	ENSG00000088826	protein_coding	exon	chr20-4120980-4121184	35170
	chr1-226870164-226871863	0	0.28	0.25	0.2	0	s6d7	chr1-226870164-226871863	ENST00000524196	PSEN2	ENSG00000143801	protein_coding	utr	chr1-226871262-226871404	0		chr14-20631724-20633630	0	-0.19	0.12	0.13	1	lEP	chr14-20631724-20633630	ENST00000320704	OR6S1	ENSG00000181803	protein_coding	cds	chr14-20640696-20641691	7065
	chr17-43530065-43531099	0	-0.61	0.08	0.11	0	s6d7	chr17-43530065-43531099	ENST00000591713	ETV4	ENSG00000175832	protein_coding	cds	chr17-43530107-43530181	0		chr17-75753542-75754097	0	-0.23	0.09	0.1	1	lEP	chr17-75753542-75754097	ENST00000200181	ITGB4	ENSG00000132470	protein_coding	cds	chr17-75753765-75753974	0
	chr4-110622037-110623367	0	-0.42	0.19	0.23	0	s6d7	chr4-110622037-110623367	ENST00000644743	PITX2	ENSG00000164093	protein_coding	cds	chr4-110622256-110622460	0		chr6-26420474-26422225	0	-0.19	0.12	0.13	1	lEP	chr6-26420474-26422225	ENST00000289361	BTN3A1	ENSG00000026950	protein_coding	utr	chr6-26413693-26415208	5265
	chr16-424700-427087	0	0.26	0.28	0.23	0	s6d7	chr16-424700-427087	ENST00000434585	RAB11FIP3	ENSG00000090565	protein_coding	cds	chr16-426379-426720	0		chr20-63955383-63956397	0	0.1	0.14	0.13	1	lEP	chr20-63955383-63956397	ENST00000358711	UCKL1	ENSG00000198276	protein_coding	cds	chr20-63956260-63956372	0
	chr13-57633214-57635054	0	0.37	0.16	0.13	0	s6d7	chr13-57633214-57635054	ENST00000615375	PCDH17	ENSG00000118946	protein_coding	cds	chr13-57635013-57635111	0		chr18-58767971-58768960	0	0.13	0.1	0.09	1	lEP	chr18-58767971-58768960	ENST00000649217	MALT1	ENSG00000172175	protein_coding	utr	chr18-58747843-58754477	13493
	chr1-109655395-109656950	0	0.35	0.16	0.13	0	s6d7	chr1-109655395-109656950	ENST00000638994	GSTM4	ENSG00000168765	protein_coding	cds	chr1-109656390-109656422	0		chr1-116418063-116418897	0	0.1	0.14	0.13	1	lEP	chr1-116418063-116418897	ENST00000440951	ATP1A1	ENSG00000163399	protein_coding	utr	chr1-116410157-116410261	7801
	chr4-184472315-184475312	0	0.21	0.38	0.32	0	s6d7	chr4-184472315-184475312	ENST00000510814	IRF2	ENSG00000168310	protein_coding	utr	chr4-184473969-184474048	0		chr7-5282516-5283905	0	0.12	0.13	0.12	1	lEP	chr7-5282516-5283905	ENST00000444741	SLC29A4	ENSG00000164638	protein_coding	utr	chr7-5282962-5283082	0
	chr22-50531423-50532687	0	0.34	0.19	0.15	0	s6d7	chr22-50531423-50532687	ENST00000437588	ODF3B	ENSG00000177989	protein_coding	cds	chr22-50531969-50532077	0		chr20-50190001-50192431	0	-0.13	0.33	0.33	1	lEP	chr20-50190001-50192431	ENST00000303004	CEBPB	ENSG00000172216	protein_coding	cds	chr20-50191034-50192071	0
	chr3-192513993-192516007	0	0.28	0.25	0.2	0	s6d7	chr3-192513993-192516007	ENST00000450716	FGF12	ENSG00000114279	protein_coding	gap	chr3-192360539-192727180	0		chr17-4738520-4740094	0	0.13	0.12	0.1	1	lEP	chr17-4738520-4740094	ENST00000574412	CXCL16	ENSG00000161921	protein_coding	cds	chr17-4739261-4739396	0
