## Supplementary Tables 1-25 for "Predictive control of human pancreatic cell fate using a digital model of *in vitro* differentiation" (part 37 of 57)

### Sheet: Supplementary Table 2 (continued)
Supplementary Table 2.	Differentially accessible peaks over time and by cell state from multi-omic map of in vitro islet differentiation.
	chr3-52317317-52318010	0	-0.58	0.08	0.11	0	s6d7	chr3-52317317-52318010	ENST00000497875	DNAH1	ENSG00000114841	protein_coding	gap	chr3-52317904-52321647	0		chr8-141414440-141415303	0	-0.21	0.1	0.11	1	lEP	chr8-141414440-141415303	ENST00000523147	PTP4A3	ENSG00000184489	protein_coding	gap	chr8-141392085-141421387	0
	chr10-5888371-5890898	0	-0.26	0.39	0.43	0	s6d7	chr10-5888371-5890898	ENST00000380094	ANKRD16	ENSG00000134461	protein_coding	cds	chr10-5889041-5889354	0		chr20-62495466-62496712	0	0.13	0.11	0.1	1	lEP	chr20-62495466-62496712	ENST00000252997	GATA5	ENSG00000130700	protein_coding	exon	chr20-62475930-62475995	19470
	chr21-44939211-44940566	0	0.36	0.19	0.15	0	s6d7	chr21-44939211-44940566	ENST00000458015	FAM207A	ENSG00000160256	protein_coding	cds	chr21-44940058-44940186	0		chr19-39402466-39404069	0	-0.16	0.21	0.22	1	lEP	chr19-39402466-39404069	ENST00000315588	MED29	ENSG00000063322	protein_coding	utr	chr19-39397700-39400641	1824
	chr9-137604378-137606993	0	-0.26	0.42	0.45	0	s6d7	chr9-137604378-137606993	ENST00000461627	ARRDC1	ENSG00000197070	protein_coding	cds	chr9-137605718-137605835	0		chr7-26291363-26293115	0	0.11	0.16	0.14	1	lEP	chr7-26291363-26293115	ENST00000446848	SNX10	ENSG00000086300	protein_coding	utr	chr7-26291895-26292133	0
	chr2-101001583-101003500	0	0.26	0.28	0.23	0	s6d7	chr2-101001583-101003500	ENST00000456292	RPL31	ENSG00000071082	protein_coding	cds	chr2-101002702-101002808	0		chr14-105414529-105415314	0	0.11	0.15	0.13	1	lEP	chr14-105414529-105415314	ENST00000548638	TEX22	ENSG00000226174	protein_coding	gap	chr14-105399491-105438671	0
	chr12-105198158-105199600	0	0.47	0.11	0.08	0	s6d7	chr12-105198158-105199600	ENST00000551662	APPL2	ENSG00000136044	protein_coding	cds	chr12-105199373-105199531	0		chr20-37520351-37521666	0	0.12	0.1	0.09	1	lEP	chr20-37520351-37521666	ENST00000649697	NNAT	ENSG00000053438	protein_coding	cds	chr20-37521332-37521403	0
	chr17-51045700-51047120	0	0.35	0.18	0.14	0	s6d7	chr17-51045700-51047120	ENST00000510855	SPAG9	ENSG00000008294	protein_coding	cds	chr17-51046500-51046660	0		chr6-33633221-33634776	0	-0.15	0.18	0.19	1	lEP	chr6-33633221-33634776	ENST00000605930	ITPR3	ENSG00000096433	protein_coding	gap	chr6-33621692-33640483	0
	chr2-63050096-63051045	0	-0.44	0.13	0.17	0	s6d7	chr2-63050096-63051045	ENST00000405984	OTX1	ENSG00000115507	protein_coding	utr	chr2-63050831-63050897	0		chr3-14809755-14811546	0	0.12	0.12	0.11	1	lEP	chr3-14809755-14811546	ENST00000640506	FGD5	ENSG00000154783	protein_coding	cds	chr3-14810853-14810865	0
	chr7-64887904-64890171	0	0.37	0.15	0.12	0	s6d7	chr7-64887904-64890171	ENST00000527278	ZNF273	ENSG00000198039	protein_coding	gap	chr7-64882786-64893411	0		chr2-42827460-42829187	0	0.11	0.13	0.12	1	lEP	chr2-42827460-42829187	ENST00000406924	HAAO	ENSG00000162882	protein_coding	exon	chr2-42792457-42792593	34866
	chr17-6712245-6714355	0	-0.49	0.13	0.17	0	s6d7	chr17-6712245-6714355	ENST00000575230	SLC13A5	ENSG00000141485	protein_coding	cds	chr17-6713232-6713333	0		chr8-22864249-22865978	0	0.11	0.13	0.12	1	lEP	chr8-22864249-22865978	ENST00000521284	PEBP4	ENSG00000134020	protein_coding	gap	chr8-22817736-22920183	0
	chr5-150161242-150161913	0	-0.62	0.07	0.1	0	s6d7	chr5-150161242-150161913	ENST00000231656	CDX1	ENSG00000113722	protein_coding	exon	chr5-150166778-150167321	4864		chr7-24978844-24981925	0	-0.13	0.33	0.33	1	lEP	chr7-24978844-24981925	ENST00000415952	OSBPL3	ENSG00000070882	protein_coding	utr	chr7-24981399-24981634	0
	chr5-116083963-116085548	0	0.32	0.21	0.16	0	s6d7	chr5-116083963-116085548	ENST00000507356	COMMD10	ENSG00000145781	protein_coding	cds	chr5-116085053-116085093	0		chr19-39263861-39265884	0	0.13	0.12	0.11	1	lEP	chr19-39263861-39265884	ENST00000331982	IFNL2	ENSG00000183709	protein_coding	exon	chr19-39268514-39268578	2629
	chr3-34174171-34176132	0	0.42	0.12	0.09	0	s6d7	chr3-34174171-34176132	ENST00000457054	PDCD6IP	ENSG00000170248	protein_coding	utr	chr3-33866526-33869707	304463		chr1-52368356-52368950	0	0.15	0.1	0.09	1	lEP	chr1-52368356-52368950	ENST00000371586	CC2D1B	ENSG00000154222	protein_coding	exon	chr1-52366069-52366193	2162
	chr8-38899885-38902069	0	0.37	0.17	0.13	0	s6d7	chr8-38899885-38902069	ENST00000617275	PLEKHA2	ENSG00000169499	protein_coding	utr	chr8-38901346-38901445	0		chr1-116909299-116911466	0	-0.16	0.15	0.16	1	lEP	chr1-116909299-116911466	ENST00000393203	PTGFRN	ENSG00000134247	protein_coding	cds	chr1-116910204-116910252	0
	chr1-162873108-162874619	0	0.45	0.12	0.09	0	s6d7	chr1-162873108-162874619	ENST00000367912	CCDC190	ENSG00000185860	protein_coding	exon	chr1-162868653-162868815	4292		chr7-101153798-101155169	0	-0.15	0.25	0.26	1	lEP	chr7-101153798-101155169	ENST00000646950	AP1S1	ENSG00000106367	protein_coding	cds	chr7-101154515-101154517	0
	chr22-30356114-30357565	0	0.25	0.31	0.26	0	s6d7	chr22-30356114-30357565	ENST00000447376	SF3A1	ENSG00000099995	protein_coding	cds	chr22-30356730-30356792	0		chrX-109536389-109537630	0	0.11	0.13	0.12	1	lEP	chrX-109536389-109537630	ENST00000372106	NXT2	ENSG00000101888	protein_coding	cds	chrX-109537007-109537021	0
	chr10-15096449-15098121	0	0.23	0.34	0.28	0	s6d7	chr10-15096449-15098121	ENST00000616640	RPP38	ENSG00000152464	protein_coding	utr	chr10-15097180-15097766	0		chr8-120810924-120812592	0	-0.2	0.1	0.11	1	lEP	chr8-120810924-120812592	ENST00000648490	SNTB1	ENSG00000172164	protein_coding	cds	chr8-120811273-120811843	0
	chr1-246723658-246725536	0	0.29	0.24	0.2	0	s6d7	chr1-246723658-246725536	ENST00000366510	SCCPDH	ENSG00000143653	protein_coding	cds	chr1-246724423-246724612	0		chr19-2328269-2328901	0	0.1	0.14	0.13	1	lEP	chr19-2328269-2328901	ENST00000621568	SPPL2B	ENSG00000005206	protein_coding	cds	chr19-2328710-2328775	0
	chr8-131582074-131583221	0	0.47	0.11	0.08	0	s6d7	chr8-131582074-131583221	ENST00000254624	EFR3A	ENSG00000132294	protein_coding	exon	chr8-131904093-131904322	320871		chr4-183406884-183407497	0	0.1	0.12	0.11	1	lEP	chr4-183406884-183407497	ENST00000302350	CDKN2AIP	ENSG00000168564	protein_coding	exon	chr4-183444635-183445069	37137
	chr1-210232172-210234476	0	0.36	0.17	0.14	0	s6d7	chr1-210232172-210234476	ENST00000367012	SERTAD4	ENSG00000082497	protein_coding	utr	chr1-210232796-210233011	0		chr5-103258280-103260011	0	-0.15	0.27	0.28	1	lEP	chr5-103258280-103260011	ENST00000515669	C5orf30	ENSG00000181751	protein_coding	utr	chr5-103259036-103259186	0
	chr2-231056447-231057467	0	0.27	0.26	0.22	0	s6d7	chr2-231056447-231057467	ENST00000440838	PSMD1	ENSG00000173692	protein_coding	cds	chr2-231057026-231057041	0		chrX-17859486-17861698	0	0.12	0.11	0.1	1	lEP	chrX-17859486-17861698	ENST00000545871	RAI2	ENSG00000131831	protein_coding	utr	chrX-17861098-17861337	0
	chr11-27362352-27363756	0	-0.4	0.16	0.21	0	s6d7	chr11-27362352-27363756	ENST00000328697	CCDC34	ENSG00000109881	protein_coding	cds	chr11-27362836-27363194	0		chr4-39365616-39366917	0	-0.18	0.11	0.12	1	lEP	chr4-39365616-39366917	ENST00000512275	RFC1	ENSG00000035928	protein_coding	cds	chr4-39366239-39366241	0
	chr9-6078504-6080769	0	-0.38	0.21	0.25	0	s6d7	chr9-6078504-6080769	ENST00000623170	RANBP6	ENSG00000137040	protein_coding	exon	chr9-6015413-6015625	62878		chr19-12681007-12682076	0	-0.16	0.24	0.25	1	lEP	chr19-12681007-12682076	ENST00000648033	AC010422.8	ENSG00000285589	protein_coding	cds	chr19-12681560-12681766	0
	chr9-17905295-17907784	0	0.44	0.12	0.09	0	s6d7	chr9-17905295-17907784	ENST00000636209	ADAMTSL1	ENSG00000178031	protein_coding	cds	chr9-17906836-17906922	0		chr7-95434345-95435628	0	-0.17	0.12	0.13	1	lEP	chr7-95434345-95435628	ENST00000633531	PON2	ENSG00000105854	protein_coding	cds	chr7-95434878-95434951	0
	chr10-58511678-58513945	0	0.32	0.21	0.17	0	s6d7	chr10-58511678-58513945	ENST00000373886	BICC1	ENSG00000122870	protein_coding	cds	chr10-58513144-58513333	0		chr15-66841886-66843448	0	-0.21	0.1	0.11	1	lEP	chr15-66841886-66843448	ENST00000288840	SMAD6	ENSG00000137834	protein_coding	utr	chr15-66781536-66782849	59036
	chr16-2204811-2206247	0	0.23	0.31	0.26	0	s6d7	chr16-2204811-2206247	ENST00000570224	MLST8	ENSG00000167965	protein_coding	cds	chr16-2206086-2206214	0		chr11-10351305-10352564	0	-0.18	0.14	0.16	1	lEP	chr11-10351305-10352564	ENST00000532250	AMPD3	ENSG00000133805	protein_coding	gap	chr11-10330710-10461514	0
	chr10-104680250-104681576	0	0.46	0.11	0.08	0	s6d7	chr10-104680250-104681576	ENST00000369701	SORCS3	ENSG00000156395	protein_coding	gap	chr10-104641955-104842791	0		chr10-46105652-46108199	0	-0.18	0.14	0.15	1	lEP	chr10-46105652-46108199	ENST00000663171	MSMB	ENSG00000263639	protein_coding	exon	chr10-46047874-46048180	57471
	chr2-240997876-240999778	0	0.27	0.26	0.21	0	s6d7	chr2-240997876-240999778	ENST00000405547	SNED1	ENSG00000162804	protein_coding	cds	chr2-240998838-240999050	0		chr4-5707978-5709411	0	0.1	0.13	0.12	1	lEP	chr4-5707978-5709411	ENST00000344408	EVC2	ENSG00000173040	protein_coding	cds	chr4-5708286-5708513	0
	chr6-30074366-30076064	0	0.46	0.11	0.08	0	s6d7	chr6-30074366-30076064	ENST00000376751	RNF39	ENSG00000204618	protein_coding	cds	chr6-30075223-30075789	0		chr2-199470690-199471759	0	0.13	0.11	0.1	1	lEP	chr2-199470690-199471759	ENST00000457245	SATB2	ENSG00000119042	protein_coding	utr	chr2-199471014-199471266	0
	chr11-65918553-65920222	0	-0.27	0.36	0.4	0	s6d7	chr11-65918553-65920222	ENST00000532933	DRAP1	ENSG00000175550	protein_coding	cds	chr11-65919948-65920041	0		chr20-50115515-50116146	0	0.1	0.11	0.1	1	lEP	chr20-50115515-50116146	ENST00000483534	UBE2V1	ENSG00000244687	protein_coding	cds	chr20-50115485-50115575	0
	chr7-953241-955165	0	0.3	0.21	0.17	0	s6d7	chr7-953241-955165	ENST00000649206	ADAP1	ENSG00000105963	protein_coding	cds	chr7-954396-954477	0		chr4-154489962-154492607	0	0.12	0.14	0.13	1	lEP	chr4-154489962-154492607	ENST00000357232	DCHS2	ENSG00000197410	protein_coding	cds	chr4-154489304-154491355	0
	chr19-46413002-46413874	0	-0.41	0.16	0.2	0	s6d7	chr19-46413002-46413874	ENST00000307522	CCDC8	ENSG00000169515	protein_coding	utr	chr19-46412811-46413564	0		chr10-120978850-120980771	0	-0.17	0.14	0.15	1	lEP	chr10-120978850-120980771	ENST00000263461	WDR11	ENSG00000120008	protein_coding	utr	chr10-120908714-120909524	69325
	chr1-110605786-110608077	0	0.33	0.18	0.14	0	s6d7	chr1-110605786-110608077	ENST00000640774	KCNA2	ENSG00000177301	protein_coding	utr	chr1-110605391-110606009	0		chr8-7354759-7355485	0	0.1	0.13	0.12	1	lEP	chr8-7354759-7355485	ENST00000400156	ZNF705G	ENSG00000215372	protein_coding	utr	chr8-7355517-7357975	31
	chrX-154443552-154444881	0	0.41	0.13	0.1	0	s6d7	chrX-154443552-154444881	ENST00000393600	FAM50A	ENSG00000071859	protein_coding	cds	chrX-154444236-154444346	0		chr3-13548616-13549434	0	-0.19	0.12	0.13	1	lEP	chr3-13548616-13549434	ENST00000404922	FBLN2	ENSG00000163520	protein_coding	utr	chr3-13549125-13549208	0
	chr6-36838934-36840969	0	0.41	0.14	0.1	0	s6d7	chr6-36838934-36840969	ENST00000633280	CPNE5	ENSG00000124772	protein_coding	cds	chr6-36839283-36839377	0		chr19-43580124-43580847	0	0.11	0.11	0.09	1	lEP	chr19-43580124-43580847	ENST00000599693	XRCC1	ENSG00000073050	protein_coding	cds	chr19-43580365-43580434	0
	chr19-6392661-6394181	0	0.22	0.36	0.31	0	s6d7	chr19-6392661-6394181	ENST00000598607	GTF2F1	ENSG00000125651	protein_coding	cds	chr19-6392984-6392995	0		chr12-43550597-43552582	0	-0.15	0.16	0.17	1	lEP	chr12-43550597-43552582	ENST00000553158	ADAMTS20	ENSG00000173157	protein_coding	cds	chr12-43551831-43551921	0
	chr1-207031519-207033061	0	0.32	0.19	0.15	0	s6d7	chr1-207031519-207033061	ENST00000461135	C1orf116	ENSG00000182795	protein_coding	utr	chr1-207032579-207032756	0		chrX-48070791-48072091	0	0.12	0.11	0.1	1	lEP	chrX-48070791-48072091	ENST00000627643	ZNF630	ENSG00000221994	protein_coding	utr	chrX-48071466-48071634	0
	chr4-55545587-55547552	0	0.21	0.38	0.33	0	s6d7	chr4-55545587-55547552	ENST00000513440	CLOCK	ENSG00000134852	protein_coding	utr	chr4-55546782-55546909	0		chr13-33015243-33017877	0	0.1	0.14	0.12	1	lEP	chr13-33015243-33017877	ENST00000380099	KL	ENSG00000133116	protein_coding	cds	chr13-33016441-33017259	0
	chr19-18682987-18684746	0	0.28	0.25	0.2	0	s6d7	chr19-18682987-18684746	ENST00000338797	CRTC1	ENSG00000105662	protein_coding	cds	chr19-18683703-18683828	0		chr4-122826123-122828203	0	-0.19	0.11	0.12	1	lEP	chr4-122826123-122828203	ENST00000644866	FGF2	ENSG00000138685	protein_coding	cds	chr4-122827175-122827352	0
	chr12-92144085-92146633	0	-0.26	0.4	0.43	0	s6d7	chr12-92144085-92146633	ENST00000552315	BTG1	ENSG00000133639	protein_coding	cds	chr12-92144118-92144370	0		chr8-96144301-96146105	0	-0.21	0.11	0.12	1	lEP	chr8-96144301-96146105	ENST00000621429	GDF6	ENSG00000156466	protein_coding	cds	chr8-96145057-96145524	0
	chr5-53560087-53561207	0	0.44	0.13	0.09	0	s6d7	chr5-53560087-53561207	ENST00000507026	NDUFS4	ENSG00000164258	protein_coding	cds	chr5-53560663-53560760	0		chr6-43170399-43172581	0	-0.11	0.43	0.43	1	lEP	chr6-43170399-43172581	ENST00000265354	SRF	ENSG00000112658	protein_coding	cds	chr6-43171657-43172169	0
	chr19-50330684-50331014	0	-0.46	0.14	0.18	0	s6d7	chr19-50330684-50331014	ENST00000600978	NR1H2	ENSG00000131408	protein_coding	gap	chr19-50329796-50338001	0		chr19-49486909-49487705	0	-0.14	0.29	0.3	1	lEP	chr19-49486909-49487705	ENST00000624069	RPL13A	ENSG00000142541	protein_coding	cds	chr19-49487630-49487644	0
	chr1-117928572-117930325	0	0.25	0.3	0.25	0	s6d7	chr1-117928572-117930325	ENST00000369443	GDAP2	ENSG00000196505	protein_coding	utr	chr1-117929448-117929621	0		chr19-46296401-46297468	0	-0.17	0.17	0.18	1	lEP	chr19-46296401-46297468	ENST00000533789	HIF3A	ENSG00000124440	protein_coding	cds	chr19-46297077-46297102	0
	chr17-42154004-42155958	0	-0.34	0.24	0.28	0	s6d7	chr17-42154004-42155958	ENST00000592574	AC099811.2	ENSG00000267261	protein_coding	utr	chr17-42154893-42154916	0		chr14-23575879-23577675	0	0.11	0.11	0.1	1	lEP	chr14-23575879-23577675	ENST00000622501	JPH4	ENSG00000092051	protein_coding	cds	chr14-23577440-23577457	0
	chr2-131681677-131683268	0	0.38	0.16	0.12	0	s6d7	chr2-131681677-131683268	ENST00000409856	CCDC74A	ENSG00000163040	protein_coding	utr	chr2-131533399-131533666	148010		chr3-196447-198505	0	0.11	0.15	0.14	1	lEP	chr3-196447-198505	ENST00000453040	CHL1	ENSG00000134121	protein_coding	cds	chr3-197647-197928	0
	chr5-150412290-150413074	0	0.5	0.1	0.07	0	s6d7	chr5-150412290-150413074	ENST00000524315	CD74	ENSG00000019582	protein_coding	cds	chr5-150412625-150412749	0		chr19-19820870-19822200	0	0.11	0.12	0.11	1	lEP	chr19-19820870-19822200	ENST00000591639	ZNF506	ENSG00000081665	protein_coding	cds	chr19-19821601-19821603	0
	chr7-6080835-6081843	0	-0.32	0.25	0.3	0	s6d7	chr7-6080835-6081843	ENST00000199389	EIF2AK1	ENSG00000086232	protein_coding	exon	chr7-6058966-6059175	21659		chr17-49575484-49577241	0	-0.16	0.21	0.22	1	lEP	chr17-49575484-49577241	ENST00000513748	NXPH3	ENSG00000182575	protein_coding	cds	chr17-49576220-49576273	0
	chr2-3651485-3652328	0	0.39	0.16	0.12	0	s6d7	chr2-3651485-3652328	ENST00000252505	ALLC	ENSG00000151360	protein_coding	exon	chr2-3658200-3658294	5871		chr2-150484904-150487078	0	0.1	0.14	0.13	1	lEP	chr2-150484904-150487078	ENST00000454202	RND3	ENSG00000115963	protein_coding	cds	chr2-150486694-150486781	0
	chr20-34310980-34312994	0	-0.35	0.2	0.24	0	s6d7	chr20-34310980-34312994	ENST00000538132	AHCY	ENSG00000101444	protein_coding	utr	chr20-34311472-34311802	0		chr16-56608073-56609333	0	0.12	0.11	0.1	1	lEP	chr16-56608073-56609333	ENST00000561491	MT2A	ENSG00000125148	protein_coding	cds	chr16-56608992-56609185	0
	chr12-108729909-108732378	0	-0.25	0.44	0.46	0	s6d7	chr12-108729909-108732378	ENST00000552871	CORO1C	ENSG00000110880	protein_coding	utr	chr12-108731429-108731518	0		chr9-137301933-137302738	0	-0.15	0.25	0.26	1	lEP	chr9-137301933-137302738	ENST00000356628	NRARP	ENSG00000198435	protein_coding	utr	chr9-137301929-137302271	0
	chr17-76102966-76104396	0	0.31	0.21	0.17	0	s6d7	chr17-76102966-76104396	ENST00000634349	EXOC7	ENSG00000182473	protein_coding	cds	chr17-76103633-76103692	0		chr19-39413353-39413870	0	-0.18	0.1	0.11	1	lEP	chr19-39413353-39413870	ENST00000595920	PLEKHG2	ENSG00000090924	protein_coding	utr	chr19-39413150-39413412	0
	chr1-212698939-212701549	0	0.33	0.18	0.14	0	s6d7	chr1-212698939-212701549	ENST00000243440	BATF3	ENSG00000123685	protein_coding	cds	chr1-212699673-212699762	0		chr10-86631558-86633101	0	0.12	0.1	0.09	1	lEP	chr10-86631558-86633101	ENST00000241891	OPN4	ENSG00000122375	protein_coding	exon	chr10-86654547-86654927	21445
	chr1-224432694-224435377	0	0.29	0.26	0.21	0	s6d7	chr1-224432694-224435377	ENST00000651911	WDR26	ENSG00000162923	protein_coding	cds	chr1-224433684-224434105	0		chr3-138914764-138916365	0	-0.16	0.24	0.25	1	lEP	chr3-138914764-138916365	ENST00000648323	FOXL2	ENSG00000183770	protein_coding	utr	chr3-138944224-138945591	27858
	chr17-17823232-17824465	0	-0.35	0.22	0.26	0	s6d7	chr17-17823232-17824465	ENST00000423161	SREBF1	ENSG00000072310	protein_coding	cds	chr17-17823518-17823536	0		chr11-69010804-69011328	0	-0.19	0.11	0.13	1	lEP	chr11-69010804-69011328	ENST00000441623	MRGPRF	ENSG00000172935	protein_coding	gap	chr11-69009969-69013082	0
	chr19-15330973-15332994	0	0.26	0.28	0.23	0	s6d7	chr19-15330973-15332994	ENST00000630599	BRD4	ENSG00000141867	protein_coding	utr	chr19-15332290-15332540	0		chr3-123652166-123653720	0	0.11	0.1	0.09	1	lEP	chr3-123652166-123653720	ENST00000475616	MYLK	ENSG00000065534	protein_coding	gap	chr3-123649195-123657125	0
	chr19-34501336-34501856	0	-0.54	0.09	0.13	0	s6d7	chr19-34501336-34501856	ENST00000590071	WTIP	ENSG00000142279	protein_coding	utr	chr19-34500270-34512304	0		chr1-32499917-32501108	0	0.1	0.15	0.14	1	lEP	chr1-32499917-32501108	ENST00000480336	AL033529.1	ENSG00000254553	protein_coding	gap	chr1-32485333-32536112	0
	chr9-37591552-37592922	0	0.38	0.16	0.12	0	s6d7	chr9-37591552-37592922	ENST00000544379	TOMM5	ENSG00000175768	protein_coding	cds	chr9-37592254-37592532	0		chrX-65533614-65535275	0	0.1	0.14	0.13	1	lEP	chrX-65533614-65535275	ENST00000484069	LAS1L	ENSG00000001497	protein_coding	cds	chrX-65534480-65534715	0
	chr14-49767039-49769124	0	0.24	0.31	0.26	0	s6d7	chr14-49767039-49769124	ENST00000557247	KLHDC2	ENSG00000165516	protein_coding	cds	chr14-49768469-49768621	0		chr11-118607320-118608822	0	0.12	0.13	0.12	1	lEP	chr11-118607320-118608822	ENST00000600882	PHLDB1	ENSG00000019144	protein_coding	utr	chr11-118607615-118607699	0
	chr4-8579952-8581188	0	-0.55	0.1	0.13	0	s6d7	chr4-8579952-8581188	ENST00000514302	GPR78	ENSG00000155269	protein_coding	cds	chr4-8580983-8581650	0		chr16-88802931-88804847	0	-0.15	0.2	0.21	1	lEP	chr16-88802931-88804847	ENST00000301019	CDT1	ENSG00000167513	protein_coding	cds	chr16-88804762-88804898	0
	chr22-25929145-25931668	0	0.4	0.15	0.11	0	s6d7	chr22-25929145-25931668	ENST00000539302	MYO18B	ENSG00000133454	protein_coding	gap	chr22-25921410-25946136	0		chr2-73983529-73985626	0	-0.15	0.23	0.24	1	lEP	chr2-73983529-73985626	ENST00000409262	TET3	ENSG00000187605	protein_coding	exon	chr2-73986404-73986706	777
	chr1-151069836-151071357	0	0.31	0.21	0.17	0	s6d7	chr1-151069836-151071357	ENST00000439374	CDC42SE1	ENSG00000197622	protein_coding	utr	chr1-151070264-151070325	0		chr15-101006948-101009056	0	0.12	0.15	0.13	1	lEP	chr15-101006948-101009056	ENST00000531270	LRRK1	ENSG00000154237	protein_coding	cds	chr15-101008837-101009063	0
	chr14-23006488-23007547	0	-0.34	0.22	0.27	0	s6d7	chr14-23006488-23007547	ENST00000557513	C14orf93	ENSG00000100802	protein_coding	gap	chr14-23005131-23010016	0		chr2-121284318-121285492	0	-0.19	0.1	0.11	1	lEP	chr2-121284318-121285492	ENST00000263707	TFCP2L1	ENSG00000115112	protein_coding	cds	chr2-121285048-121285109	0
	chr1-161019865-161021858	0	-0.3	0.31	0.35	0	s6d7	chr1-161019865-161021858	ENST00000621309	F11R	ENSG00000158769	protein_coding	cds	chr1-161021010-161021073	0		chr11-65180750-65182936	0	-0.14	0.3	0.31	1	lEP	chr11-65180750-65182936	ENST00000534373	CAPN1	ENSG00000014216	protein_coding	cds	chr11-65182702-65182968	0
	chr6-31776427-31777429	0	0.47	0.11	0.08	0	s6d7	chr6-31776427-31777429	ENST00000375688	VWA7	ENSG00000204396	protein_coding	cds	chr6-31776546-31776779	0		chr17-61410894-61411764	0	-0.2	0.1	0.11	1	lEP	chr17-61410894-61411764	ENST00000419047	TBX2	ENSG00000121068	protein_coding	utr	chr17-61408054-61409466	1427
	chr15-80152091-80153559	0	-0.33	0.26	0.3	0	s6d7	chr15-80152091-80153559	ENST00000561421	FAH	ENSG00000103876	protein_coding	cds	chr15-80153055-80153135	0		chr10-21516001-21517921	0	-0.19	0.1	0.11	1	lEP	chr10-21516001-21517921	ENST00000449193	SKIDA1	ENSG00000180592	protein_coding	cds	chr10-21515096-21517822	0
	chr4-83534942-83536956	0	0.41	0.14	0.11	0	s6d7	chr4-83534942-83536956	ENST00000611707	GPAT3	ENSG00000138678	protein_coding	cds	chr4-83536623-83536763	0		chr15-77543148-77543864	0	0.1	0.12	0.11	1	lEP	chr15-77543148-77543864	ENST00000558288	HMG20A	ENSG00000140382	protein_coding	exon	chr15-77482050-77485607	57540
	chr1-243848932-243851288	0	0.22	0.37	0.31	0	s6d7	chr1-243848932-243851288	ENST00000673466	AKT3	ENSG00000117020	protein_coding	utr	chr1-243850040-243850243	0		chr22-31084723-31085454	0	-0.19	0.13	0.14	1	lEP	chr22-31084723-31085454	ENST00000612341	SMTN	ENSG00000183963	protein_coding	cds	chr22-31085073-31085291	0
	chr5-77209614-77211751	0	0.41	0.13	0.1	0	s6d7	chr5-77209614-77211751	ENST00000346042	PDE8B	ENSG00000113231	protein_coding	cds	chr5-77210926-77211264	0		chr2-136024735-136026126	0	0.1	0.14	0.13	1	lEP	chr2-136024735-136026126	ENST00000456565	DARS	ENSG00000115866	protein_coding	exon	chr2-135985930-135986100	38634
	chr15-25763232-25763800	0	0.49	0.11	0.08	0	s6d7	chr15-25763232-25763800	ENST00000555815	ATP10A	ENSG00000206190	protein_coding	gap	chr15-25736142-25781018	0		chr6-85449406-85450768	0	0.11	0.13	0.12	1	lEP	chr6-85449406-85450768	ENST00000369651	NT5E	ENSG00000135318	protein_coding	cds	chr6-85450140-85450478	0
	chr6-135054102-135055480	0	-0.39	0.19	0.23	0	s6d7	chr6-135054102-135055480	ENST00000525067	HBS1L	ENSG00000112339	protein_coding	cds	chr6-135054649-135054691	0		chr19-4534693-4535494	0	-0.17	0.13	0.14	1	lEP	chr19-4534693-4535494	ENST00000586133	PLIN5	ENSG00000214456	protein_coding	utr	chr19-4535165-4535224	0
	chr11-20363087-20364743	0	0.39	0.14	0.1	0	s6d7	chr11-20363087-20364743	ENST00000532505	HTATIP2	ENSG00000109854	protein_coding	cds	chr11-20364238-20364432	0		chr10-113563166-113563801	0	0.11	0.11	0.1	1	lEP	chr10-113563166-113563801	ENST00000542051	HABP2	ENSG00000148702	protein_coding	gap	chr10-113550962-113567488	0
	chr12-111597113-111600135	0	0.22	0.37	0.32	0	s6d7	chr12-111597113-111600135	ENST00000673557	ATXN2	ENSG00000204842	protein_coding	cds	chr12-111598784-111599034	0		chr2-8681639-8682222	0	-0.15	0.24	0.25	1	lEP	chr2-8681639-8682222	ENST00000396290	ID2	ENSG00000115738	protein_coding	cds	chr2-8682166-8682513	0
	chr8-38386004-38387160	0	0.27	0.26	0.21	0	s6d7	chr8-38386004-38387160	ENST00000527334	LETM2	ENSG00000165046	protein_coding	utr	chr8-38386207-38386380	0		chr16-30947524-30949434	0	-0.12	0.4	0.4	1	lEP	chr16-30947524-30949434	ENST00000566320	FBXL19	ENSG00000099364	protein_coding	cds	chr16-30947848-30947882	0
	chr11-66592298-66593704	0	0.33	0.19	0.15	0	s6d7	chr11-66592298-66593704	ENST00000533244	CCS	ENSG00000173992	protein_coding	cds	chr11-66593642-66593714	0		chr7-151062188-151063237	0	-0.13	0.32	0.32	1	lEP	chr7-151062188-151063237	ENST00000461735	SLC4A2	ENSG00000164889	protein_coding	cds	chr7-151063181-151063189	0
	chr14-35825627-35827165	0	-0.3	0.33	0.36	0	s6d7	chr14-35825627-35827165	ENST00000552677	BRMS1L	ENSG00000100916	protein_coding	cds	chr14-35826517-35826658	0		chr11-96242775-96244030	0	0.13	0.1	0.09	1	lEP	chr11-96242775-96244030	ENST00000524717	MAML2	ENSG00000184384	protein_coding	gap	chr11-96093518-96341382	0
	chr16-8962484-8964389	0	0.25	0.29	0.23	0	s6d7	chr16-8962484-8964389	ENST00000566273	USP7	ENSG00000187555	protein_coding	cds	chr16-8962476-8962512	0		chr1-205591568-205592315	0	0.11	0.13	0.12	1	lEP	chr1-205591568-205592315	ENST00000539267	MFSD4A	ENSG00000174514	protein_coding	cds	chr1-205592140-205592287	0
	chr1-35930099-35931907	0	0.22	0.34	0.29	0	s6d7	chr1-35930099-35931907	ENST00000634486	AGO3	ENSG00000126070	protein_coding	cds	chr1-35931427-35931445	0		chr12-109093031-109093691	0	0.11	0.13	0.12	1	lEP	chr12-109093031-109093691	ENST00000619381	ALKBH2	ENSG00000189046	protein_coding	utr	chr12-109093350-109093488	0
	chr4-90126847-90128812	0	0.28	0.26	0.21	0	s6d7	chr4-90126847-90128812	ENST00000509176	CCSER1	ENSG00000184305	protein_coding	utr	chr4-90127585-90127831	0		chr1-10032223-10033821	0	-0.12	0.39	0.39	1	lEP	chr1-10032223-10033821	ENST00000672724	UBE4B	ENSG00000130939	protein_coding	cds	chr1-10033671-10033694	0
	chr19-17488478-17489461	0	-0.5	0.12	0.16	0	s6d7	chr19-17488478-17489461	ENST00000599380	SLC27A1	ENSG00000130304	protein_coding	cds	chr19-17488848-17488901	0		chr12-123457630-123459009	0	0.11	0.15	0.14	1	lEP	chr12-123457630-123459009	ENST00000526639	SNRNP35	ENSG00000184209	protein_coding	utr	chr12-123458139-123458216	0
	chr10-31602487-31604311	0	-0.35	0.24	0.29	0	s6d7	chr10-31602487-31604311	ENST00000437844	ZEB1	ENSG00000148516	protein_coding	utr	chr10-31526672-31529814	72672		chr10-97406860-97407792	0	0.13	0.1	0.09	1	lEP	chr10-97406860-97407792	ENST00000622320	RRP12	ENSG00000052749	protein_coding	gap	chr10-97401369-97409523	0
	chr17-43899977-43901314	0	-0.46	0.14	0.18	0	s6d7	chr17-43899977-43901314	ENST00000377184	MPP2	ENSG00000108852	protein_coding	cds	chr17-43900471-43900552	0		chr19-18000755-18002006	0	0.1	0.11	0.1	1	lEP	chr19-18000755-18002006	ENST00000379656	ARRDC2	ENSG00000105643	protein_coding	cds	chr19-18001315-18001573	0
	chr3-12483499-12485178	0	0.27	0.28	0.23	0	s6d7	chr3-12483499-12485178	ENST00000454502	TSEN2	ENSG00000154743	protein_coding	utr	chr3-12484443-12484517	0		chr14-74955134-74956049	0	0.11	0.13	0.12	1	lEP	chr14-74955134-74956049	ENST00000555567	PGF	ENSG00000119630	protein_coding	cds	chr14-74955168-74955242	0
	chr19-56120007-56121934	0	-0.25	0.41	0.44	0	s6d7	chr19-56120007-56121934	ENST00000610935	ZNF787	ENSG00000142409	protein_coding	utr	chr19-56121172-56121295	0		chr10-102644842-102645122	0	0.13	0.1	0.09	1	lEP	chr10-102644842-102645122	ENST00000645961	TRIM8	ENSG00000171206	protein_coding	cds	chr10-102645008-102645187	0
	chr8-30094560-30096090	0	0.33	0.19	0.15	0	s6d7	chr8-30094560-30096090	ENST00000650149	LEPROTL1	ENSG00000104660	protein_coding	cds	chr8-30095513-30095528	0		chr19-48513353-48514079	0	0.1	0.12	0.11	1	lEP	chr19-48513353-48514079	ENST00000650440	LMTK3	ENSG00000142235	protein_coding	cds	chr19-48513546-48513586	0
	chr2-55223114-55225219	0	0.44	0.11	0.08	0	s6d7	chr2-55223114-55225219	ENST00000425841	CLHC1	ENSG00000162994	protein_coding	utr	chr2-55223996-55224360	0		chr2-104871961-104873958	0	0.11	0.12	0.11	1	lEP	chr2-104871961-104873958	ENST00000361360	POU3F3	ENSG00000198914	protein_coding	utr	chr2-104857014-104858574	13386
	chr14-93939048-93939915	0	-0.54	0.09	0.13	0	s6d7	chr14-93939048-93939915	ENST00000555507	ASB2	ENSG00000100628	protein_coding	cds	chr14-93939108-93939672	0		chr16-2467559-2468574	0	0.11	0.13	0.12	1	lEP	chr16-2467559-2468574	ENST00000565716	TEDC2	ENSG00000162062	protein_coding	utr	chr16-2464154-2464963	2595
	chr17-41665550-41667465	0	0.23	0.31	0.25	0	s6d7	chr17-41665550-41667465	ENST00000462917	EIF1	ENSG00000173812	protein_coding	exon	chr17-41688885-41690189	21419		chr12-120528477-120529906	0	0.11	0.14	0.13	1	lEP	chr12-120528477-120529906	ENST00000547943	COQ5	ENSG00000110871	protein_coding	cds	chr12-120528940-120529141	0
	chrX-101347856-101349193	0	0.47	0.11	0.08	0	s6d7	chrX-101347856-101349193	ENST00000645279	TIMM8A	ENSG00000126953	protein_coding	cds	chrX-101348533-101348664	0		chr1-58884702-58885670	0	0.11	0.12	0.11	1	lEP	chr1-58884702-58885670	ENST00000371222	JUN	ENSG00000177606	protein_coding	exon	chr1-58780791-58784047	100654
	chr3-44509439-44511219	0	0.34	0.19	0.15	0	s6d7	chr3-44509439-44511219	ENST00000436261	ZNF852	ENSG00000178917	protein_coding	utr	chr3-44510553-44510636	0		chr1-3650630-3653146	0	0.11	0.14	0.13	1	lEP	chr1-3650630-3653146	ENST00000604074	TP73	ENSG00000078900	protein_coding	utr	chr1-3652520-3652641	0
	chr8-37898608-37899848	0	-0.32	0.26	0.3	0	s6d7	chr8-37898608-37899848	ENST00000330843	RAB11FIP1	ENSG00000156675	protein_coding	cds	chr8-37899071-37899441	0		chr4-780820-782638	0	-0.11	0.4	0.4	1	lEP	chr4-780820-782638	ENST00000304062	CPLX1	ENSG00000168993	protein_coding	utr	chr4-784957-786500	2318
	chr6-26054497-26057097	0	0.3	0.22	0.17	0	s6d7	chr6-26054497-26057097	ENST00000343677	HIST1H1C	ENSG00000187837	protein_coding	cds	chr6-26055787-26056428	0		chr3-9301977-9302899	0	0.13	0.11	0.1	1	lEP	chr3-9301977-9302899	ENST00000490889	SRGAP3	ENSG00000196220	protein_coding	gap	chr3-9124918-9326009	0
	chr1-27913998-27915220	0	-0.34	0.23	0.27	0	s6d7	chr1-27913998-27915220	ENST00000444045	RPA2	ENSG00000117748	protein_coding	cds	chr1-27914422-27914443	0		chr10-133276435-133277113	0	0.12	0.12	0.11	1	lEP	chr10-133276435-133277113	ENST00000560135	ADAM8	ENSG00000151651	protein_coding	cds	chr10-133276772-133276817	0
	chr10-133260882-133262252	0	0.32	0.2	0.16	0	s6d7	chr10-133260882-133262252	ENST00000415217	ADAM8	ENSG00000151651	protein_coding	utr	chr10-133262420-133263233	167		chr1-16872109-16873923	0	-0.19	0.13	0.14	1	lEP	chr1-16872109-16873923	ENST00000466256	CROCC	ENSG00000058453	protein_coding	gap	chr1-16740398-16930285	0
	chr21-43739844-43741102	0	0.43	0.11	0.08	0	s6d7	chr21-43739844-43741102	ENST00000498040	PDXK	ENSG00000160209	protein_coding	gap	chr21-43734124-43741666	0		chr1-94854059-94855439	0	0.12	0.1	0.09	1	lEP	chr1-94854059-94855439	ENST00000532427	SLC44A3	ENSG00000143036	protein_coding	gap	chr1-94845465-94857334	0
	chr2-174681642-174683694	0	0.32	0.2	0.16	0	s6d7	chr2-174681642-174683694	ENST00000409415	WIPF1	ENSG00000115935	protein_coding	utr	chr2-174682774-174682871	0		chr19-2474640-2477201	0	-0.14	0.3	0.31	1	lEP	chr19-2474640-2477201	ENST00000593043	GADD45B	ENSG00000099860	protein_coding	cds	chr19-2477029-2477126	0
	chr17-79609802-79611390	0	0.42	0.12	0.09	0	s6d7	chr17-79609802-79611390	ENST00000580155	RBFOX3	ENSG00000167281	protein_coding	exon	chr17-79515955-79516148	93653		chr15-33309649-33311952	0	-0.2	0.11	0.12	1	lEP	chr15-33309649-33311952	ENST00000634891	RYR3	ENSG00000198838	protein_coding	cds	chr15-33311046-33311096	0
	chr19-44799980-44800719	0	-0.61	0.07	0.1	0	s6d7	chr19-44799980-44800719	ENST00000647358	CBLC	ENSG00000142273	protein_coding	cds	chr19-44800381-44800443	0		chr19-48623935-48625127	0	-0.13	0.3	0.3	1	lEP	chr19-48623935-48625127	ENST00000601704	SPHK2	ENSG00000063176	protein_coding	utr	chr19-48624343-48624439	0
	chr19-40216833-40218462	0	0.39	0.14	0.11	0	s6d7	chr19-40216833-40218462	ENST00000311308	TTC9B	ENSG00000174521	protein_coding	cds	chr19-40217955-40218381	0		chr11-65557620-65558835	0	-0.17	0.12	0.14	1	lEP	chr11-65557620-65558835	ENST00000530866	LTBP3	ENSG00000168056	protein_coding	cds	chr11-65557629-65557692	0
	chr2-222318063-222320829	0	0.29	0.24	0.2	0	s6d7	chr2-222318063-222320829	ENST00000295226	CCDC140	ENSG00000163081	protein_coding	utr	chr2-222304395-222305217	12845		chr5-151223054-151224251	0	0.1	0.14	0.13	1	lEP	chr5-151223054-151224251	ENST00000519740	CCDC69	ENSG00000198624	protein_coding	cds	chr5-151223923-151223970	0
	chr22-36781681-36782549	0	0.48	0.1	0.07	0	s6d7	chr22-36781681-36782549	ENST00000476548	IFT27	ENSG00000100360	protein_coding	exon	chr22-36775674-36776256	5424		chr6-128518550-128521309	0	-0.14	0.26	0.27	1	lEP	chr6-128518550-128521309	ENST00000532751	PTPRK	ENSG00000152894	protein_coding	cds	chr6-128520259-128520358	0
	chr21-46184706-46185185	0	0.47	0.11	0.08	0	s6d7	chr21-46184706-46185185	ENST00000330205	SPATC1L	ENSG00000160284	protein_coding	exon	chr21-46184356-46184476	229		chr6-28542333-28544649	0	-0.18	0.15	0.16	1	lEP	chr6-28542333-28544649	ENST00000412168	GPX5	ENSG00000224586	protein_coding	utr	chr6-28534168-28534952	7380
	chr17-60525286-60526489	0	0.3	0.22	0.18	0	s6d7	chr17-60525286-60526489	ENST00000589341	APPBP2	ENSG00000062725	protein_coding	cds	chr17-60525794-60525931	0		chr17-81487610-81488271	0	-0.17	0.15	0.16	1	lEP	chr17-81487610-81488271	ENST00000307745	BAHCC1	ENSG00000266074	protein_coding	utr	chr17-81463818-81466332	21277
	chr12-122203291-122204693	0	0.29	0.21	0.17	0	s6d7	chr12-122203291-122204693	ENST00000537991	B3GNT4	ENSG00000176383	protein_coding	cds	chr12-122204619-122204684	0		chr2-5690878-5692833	0	-0.13	0.3	0.31	1	lEP	chr2-5690878-5692833	ENST00000322002	SOX11	ENSG00000176887	protein_coding	cds	chr2-5692722-5694047	0
	chr12-53231673-53233174	0	0.45	0.11	0.08	0	s6d7	chr12-53231673-53233174	ENST00000551158	RARG	ENSG00000172819	protein_coding	utr	chr12-53232511-53232570	0		chr17-8798556-8799679	0	-0.16	0.11	0.12	1	lEP	chr17-8798556-8799679	ENST00000329805	MFSD6L	ENSG00000185156	protein_coding	cds	chr17-8797360-8799120	0
	chr19-17510799-17512716	0	0.21	0.35	0.29	0	s6d7	chr19-17510799-17512716	ENST00000600923	PGLS	ENSG00000130313	protein_coding	cds	chr19-17511673-17511960	0		chr17-28743185-28744532	0	-0.13	0.3	0.3	1	lEP	chr17-28743185-28744532	ENST00000618771	TRAF4	ENSG00000076604	protein_coding	cds	chr17-28744113-28744255	0
	chr19-32691363-32692710	0	0.4	0.14	0.1	0	s6d7	chr19-32691363-32692710	ENST00000397061	NUDT19	ENSG00000213965	protein_coding	cds	chr19-32691961-32692674	0		chr17-34579026-34580401	0	0.11	0.1	0.09	1	lEP	chr17-34579026-34580401	ENST00000321639	TMEM132E	ENSG00000181291	protein_coding	utr	chr17-34579487-34581076	0
	chr3-98900589-98902251	0	-0.31	0.29	0.34	0	s6d7	chr3-98900589-98902251	ENST00000326857	DCBLD2	ENSG00000057019	protein_coding	cds	chr3-98901122-98901326	0		chr19-47130235-47131855	0	-0.14	0.21	0.22	1	lEP	chr19-47130235-47131855	ENST00000664120	SAE1	ENSG00000142230	protein_coding	cds	chr19-47130931-47131028	0
	chr20-5609825-5611361	0	-0.31	0.26	0.31	0	s6d7	chr20-5609825-5611361	ENST00000481690	GPCPD1	ENSG00000125772	protein_coding	utr	chr20-5610842-5610924	0		chrX-13688361-13689787	0	0.11	0.12	0.11	1	lEP	chrX-13688361-13689787	ENST00000618931	RAB9A	ENSG00000123595	protein_coding	utr	chrX-13689186-13689288	0
	chr4-145097414-145099015	0	0.28	0.25	0.2	0	s6d7	chr4-145097414-145099015	ENST00000649263	AC098588.2	ENSG00000285713	protein_coding	utr	chr4-145097257-145098174	0		chr5-60699129-60700743	0	-0.17	0.19	0.2	1	lEP	chr5-60699129-60700743	ENST00000512452	DEPDC1B	ENSG00000035499	protein_coding	cds	chr5-60700046-60700093	0
	chr1-153532332-153534133	0	0.39	0.15	0.12	0	s6d7	chr1-153532332-153534133	ENST00000496817	S100A6	ENSG00000197956	protein_coding	utr	chr1-153534599-153534695	465		chr4-87390149-87391797	0	0.11	0.13	0.12	1	lEP	chr4-87390149-87391797	ENST00000507286	HSD17B11	ENSG00000198189	protein_coding	cds	chr4-87390861-87391070	0
	chr7-93574198-93576491	0	0.42	0.12	0.09	0	s6d7	chr7-93574198-93576491	ENST00000649521	CALCR	ENSG00000004948	protein_coding	utr	chr7-93574289-93574730	0		chr17-40112950-40113809	0	0.11	0.14	0.12	1	lEP	chr17-40112950-40113809	ENST00000398532	MSL1	ENSG00000188895	protein_coding	exon	chr17-40121971-40123380	8161
	chr1-19250986-19252664	0	0.31	0.23	0.18	0	s6d7	chr1-19250986-19252664	ENST00000477853	EMC1	ENSG00000127463	protein_coding	cds	chr1-19251415-19251509	0		chr16-66426344-66428343	0	0.1	0.13	0.12	1	lEP	chr16-66426344-66428343	ENST00000622872	BEAN1	ENSG00000166546	protein_coding	utr	chr16-66427297-66427431	0
	chr3-44477144-44478936	0	0.34	0.19	0.15	0	s6d7	chr3-44477144-44478936	ENST00000396077	ZNF445	ENSG00000185219	protein_coding	utr	chr3-44477591-44477670	0		chr11-8870035-8871612	0	-0.16	0.13	0.14	1	lEP	chr11-8870035-8871612	ENST00000534665	ST5	ENSG00000166444	protein_coding	utr	chr11-8870954-8871367	0
	chr1-44029395-44031836	0	0.19	0.38	0.32	0	s6d7	chr1-44029395-44031836	ENST00000475075	SLC6A9	ENSG00000196517	protein_coding	utr	chr1-44031306-44031386	0		chr15-58331735-58333273	0	0.11	0.12	0.1	1	lEP	chr15-58331735-58333273	ENST00000560863	ALDH1A2	ENSG00000128918	protein_coding	gap	chr15-58138573-58419970	0
	chr19-48636951-48638475	0	-0.3	0.3	0.35	0	s6d7	chr19-48636951-48638475	ENST00000601104	DBP	ENSG00000105516	protein_coding	cds	chr19-48636856-48636994	0		chr1-87334381-87335693	0	0.12	0.12	0.11	1	lEP	chr1-87334381-87335693	ENST00000495705	LMO4	ENSG00000143013	protein_coding	gap	chr1-87332252-87339535	0
	chr1-107140885-107142339	0	0.48	0.11	0.08	0	s6d7	chr1-107140885-107142339	ENST00000370068	NTNG1	ENSG00000162631	protein_coding	utr	chr1-107140820-107141140	0		chr2-42792208-42793589	0	-0.16	0.14	0.15	1	lEP	chr2-42792208-42793589	ENST00000294973	HAAO	ENSG00000162882	protein_coding	cds	chr2-42792457-42792536	0
	chr5-178729840-178731070	0	-0.4	0.17	0.21	0	s6d7	chr5-178729840-178731070	ENST00000518048	ZNF354A	ENSG00000169131	protein_coding	utr	chr5-178730556-178730659	0		chr6-106973330-106975861	0	-0.13	0.3	0.31	1	lEP	chr6-106973330-106975861	ENST00000622315	CD24	ENSG00000272398	protein_coding	cds	chr6-106973670-106973885	0
	chr2-72983447-72984442	0	0.47	0.11	0.08	0	s6d7	chr2-72983447-72984442	ENST00000482542	SFXN5	ENSG00000144040	protein_coding	gap	chr2-72971686-72988257	0		chr1-23216278-23217881	0	-0.19	0.11	0.12	1	lEP	chr1-23216278-23217881	ENST00000374619	HTR1D	ENSG00000179546	protein_coding	exon	chr1-23191895-23194729	21548
	chr11-33038768-33040593	0	0.23	0.34	0.28	0	s6d7	chr11-33038768-33040593	ENST00000602733	TCP11L1	ENSG00000176148	protein_coding	utr	chr11-33039802-33040206	0		chr11-119093981-119095853	0	-0.12	0.37	0.37	1	lEP	chr11-119093981-119095853	ENST00000530167	H2AFX	ENSG00000188486	protein_coding	cds	chr11-119094963-119095394	0
	chr21-29024030-29025570	0	0.25	0.3	0.25	0	s6d7	chr21-29024030-29025570	ENST00000399976	USP16	ENSG00000156256	protein_coding	utr	chr21-29024668-29024777	0		chr9-107465241-107466509	0	0.12	0.1	0.09	1	lEP	chr9-107465241-107466509	ENST00000374672	KLF4	ENSG00000136826	protein_coding	utr	chr9-107484852-107485750	18342
	chr12-112418293-112419660	0	0.26	0.28	0.23	0	s6d7	chr12-112418293-112419660	ENST00000639857	PTPN11	ENSG00000179295	protein_coding	cds	chr12-112419112-112419125	0		chr16-84367702-84368876	0.01	-0.15	0.13	0.14	1	lEP	chr16-84367702-84368876	ENST00000416219	ATP2C2	ENSG00000064270	protein_coding	cds	chr16-84368616-84368714	0
	chr1-159922485-159923969	0	0.32	0.21	0.16	0	s6d7	chr1-159922485-159923969	ENST00000368096	TAGLN2	ENSG00000158710	protein_coding	cds	chr1-159923436-159923470	0		chr17-21098664-21099983	0.01	-0.17	0.11	0.12	1	lEP	chr17-21098664-21099983	ENST00000582161	DHRS7B	ENSG00000109016	protein_coding	exon	chr17-21123364-21123444	23380
	chr20-45880606-45881512	0	-0.44	0.14	0.18	0	s6d7	chr20-45880606-45881512	ENST00000372523	ZSWIM1	ENSG00000168612	protein_coding	utr	chr20-45881227-45881261	0		chr9-128635086-128636456	0.01	-0.18	0.12	0.13	1	lEP	chr9-128635086-128636456	ENST00000451652	WDR34	ENSG00000119333	protein_coding	cds	chr9-128636138-128636438	0
	chr22-44497131-44498606	0	-0.33	0.23	0.28	0	s6d7	chr22-44497131-44498606	ENST00000341255	RTL6	ENSG00000188636	protein_coding	cds	chr22-44496837-44497556	0		chr9-92133716-92134644	0.01	0.12	0.1	0.09	1	lEP	chr9-92133716-92134644	ENST00000262554	SPTLC1	ENSG00000090054	protein_coding	exon	chr9-92115314-92115413	18302
	chr8-38786648-38788315	0	0.27	0.26	0.21	0	s6d7	chr8-38786648-38788315	ENST00000524354	TACC1	ENSG00000147526	protein_coding	cds	chr8-38787583-38787743	0		chr7-155953583-155954995	0.01	0.11	0.1	0.09	1	lEP	chr7-155953583-155954995	ENST00000297261	SHH	ENSG00000164690	protein_coding	exon	chr7-155811823-155812463	141119
	chr19-29605423-29606627	0	0.29	0.23	0.19	0	s6d7	chr19-29605423-29606627	ENST00000591061	POP4	ENSG00000105171	protein_coding	cds	chr19-29606319-29606325	0		chr16-11345008-11346026	0.01	-0.14	0.18	0.19	1	lEP	chr16-11345008-11346026	ENST00000648619	RMI2	ENSG00000175643	protein_coding	cds	chr16-11345472-11345766	0
	chr8-18083157-18085060	0	0.21	0.37	0.32	0	s6d7	chr8-18083157-18085060	ENST00000637991	ASAH1	ENSG00000104763	protein_coding	cds	chr8-18084676-18084801	0		chr16-30399915-30400872	0.01	-0.15	0.15	0.16	1	lEP	chr16-30399915-30400872	ENST00000622647	ZNF48	ENSG00000180035	protein_coding	utr	chr16-30399108-30399927	0
	chr7-55886856-55888033	0	0.35	0.19	0.15	0	s6d7	chr7-55886856-55888033	ENST00000429591	ZNF713	ENSG00000178665	protein_coding	utr	chr7-55887456-55887680	0		chr16-1781808-1783127	0.01	-0.13	0.39	0.39	1	lEP	chr16-1781808-1783127	ENST00000569898	NUBP2	ENSG00000095906	protein_coding	cds	chr16-1783021-1783036	0
	chr1-2443349-2444130	0	0.48	0.1	0.07	0	s6d7	chr1-2443349-2444130	ENST00000609981	PLCH2	ENSG00000149527	protein_coding	gap	chr1-2430630-2478475	0		chr2-25361578-25362317	0.01	-0.18	0.1	0.11	1	lEP	chr2-25361578-25362317	ENST00000496972	DTNB	ENSG00000138101	protein_coding	utr	chr2-25377198-25377553	14880
	chr7-3055500-3057470	0	0.48	0.11	0.08	0	s6d7	chr7-3055500-3057470	ENST00000396946	CARD11	ENSG00000198286	protein_coding	exon	chr7-3043667-3043945	11554		chr1-234957006-234958003	0.01	0.12	0.1	0.09	1	lEP	chr1-234957006-234958003	ENST00000366607	TOMM20	ENSG00000173726	protein_coding	utr	chr1-235109341-235112063	151337
	chr8-123072059-123073544	0	-0.39	0.18	0.22	0	s6d7	chr8-123072059-123073544	ENST00000524307	TBC1D31	ENSG00000156787	protein_coding	cds	chr8-123072770-123072846	0		chr11-73307070-73309764	0.01	-0.12	0.39	0.39	1	lEP	chr11-73307070-73309764	ENST00000263674	ARHGEF17	ENSG00000110237	protein_coding	cds	chr11-73308639-73311830	0
	chr9-85804628-85806040	0	0.29	0.23	0.18	0	s6d7	chr9-85804628-85806040	ENST00000337006	AGTPBP1	ENSG00000135049	protein_coding	exon	chr9-85741775-85742029	62598		chr21-14215834-14216924	0.01	0.12	0.1	0.09	1	lEP	chr21-14215834-14216924	ENST00000400577	RBM11	ENSG00000185272	protein_coding	cds	chr21-14216187-14216282	0
	chr3-101466458-101467664	0	0.44	0.12	0.09	0	s6d7	chr3-101466458-101467664	ENST00000394095	SENP7	ENSG00000138468	protein_coding	gap	chr3-101459053-101493872	0		chrX-23666825-23668121	0.01	0.11	0.12	0.11	1	lEP	chrX-23666825-23668121	ENST00000379341	PRDX4	ENSG00000123131	protein_coding	cds	chrX-23667571-23667811	0
	chr17-78377963-78379163	0	0.38	0.15	0.12	0	s6d7	chr17-78377963-78379163	ENST00000592043	PGS1	ENSG00000087157	protein_coding	cds	chr17-78378670-78378808	0		chr1-94925553-94927924	0.01	-0.11	0.4	0.4	1	lEP	chr1-94925553-94927924	ENST00000394202	CNN3	ENSG00000117519	protein_coding	cds	chr1-94926838-94926894	0
	chr1-236523033-236524724	0	0.39	0.16	0.12	0	s6d7	chr1-236523033-236524724	ENST00000526634	LGALS8	ENSG00000116977	protein_coding	utr	chr1-236524581-236524740	0		chr6-139373207-139376005	0.01	-0.12	0.3	0.3	1	lEP	chr6-139373207-139376005	ENST00000618718	CITED2	ENSG00000164442	protein_coding	cds	chr6-139373469-139373944	0
	chr7-151408750-151410892	0	0.27	0.25	0.2	0	s6d7	chr7-151408750-151410892	ENST00000469830	WDR86	ENSG00000187260	protein_coding	cds	chr7-151409427-151409589	0		chr1-239385952-239388145	0.01	0.11	0.13	0.12	1	lEP	chr1-239385952-239388145	ENST00000492335	CHRM3	ENSG00000133019	protein_coding	gap	chr1-239387228-239492708	0
	chr2-75646121-75647503	0	0.31	0.21	0.17	0	s6d7	chr2-75646121-75647503	ENST00000409374	MRPL19	ENSG00000115364	protein_coding	cds	chr2-75647102-75647219	0		chr19-54172523-54173484	0.01	-0.17	0.11	0.12	1	lEP	chr19-54172523-54173484	ENST00000619895	TMC4	ENSG00000167608	protein_coding	cds	chr19-54173039-54173117	0
	chr1-23562116-23562627	0	-0.52	0.09	0.13	0	s6d7	chr1-23562116-23562627	ENST00000374561	ID3	ENSG00000117318	protein_coding	exon	chr1-23559127-23559501	2614		chr22-32411389-32412393	0.01	0.12	0.11	0.1	1	lEP	chr22-32411389-32412393	ENST00000216038	RTCB	ENSG00000100220	protein_coding	cds	chr22-32412064-32412156	0
	chr7-103343798-103344969	0	0.37	0.16	0.12	0	s6d7	chr7-103343798-103344969	ENST00000426036	DNAJC2	ENSG00000105821	protein_coding	cds	chr7-103344559-103344588	0		chr1-156920024-156920984	0.01	0.1	0.13	0.12	1	lEP	chr1-156920024-156920984	ENST00000337428	LRRC71	ENSG00000160838	protein_coding	cds	chr1-156920804-156920963	0
	chr7-140696028-140697704	0	0.22	0.34	0.28	0	s6d7	chr7-140696028-140697704	ENST00000483369	ADCK2	ENSG00000133597	protein_coding	cds	chr7-140696027-140696185	0		chr2-72915866-72916456	0.01	0.12	0.1	0.09	1	lEP	chr2-72915866-72916456	ENST00000394111	EMX1	ENSG00000135638	protein_coding	utr	chr2-72916260-72916683	0
	chr19-4866525-4868141	0	-0.4	0.18	0.22	0	s6d7	chr19-4866525-4868141	ENST00000589494	PLIN3	ENSG00000105355	protein_coding	cds	chr19-4866880-4866925	0		chr1-12018938-12020125	0.01	-0.13	0.3	0.31	1	lEP	chr1-12018938-12020125	ENST00000235332	MIIP	ENSG00000116691	protein_coding	utr	chr1-12019498-12019552	0
	chr11-47577688-47579470	0	0.26	0.28	0.23	0	s6d7	chr11-47577688-47579470	ENST00000534716	NDUFS3	ENSG00000213619	protein_coding	cds	chr11-47579269-47579334	0		chrX-77898793-77900368	0.01	0.1	0.11	0.1	1	lEP	chrX-77898793-77900368	ENST00000650309	COX7B	ENSG00000131174	protein_coding	cds	chrX-77899554-77899593	0
	chr6-157379727-157382589	0	0.21	0.37	0.31	0	s6d7	chr6-157379727-157382589	ENST00000414563	ZDHHC14	ENSG00000175048	protein_coding	cds	chr6-157382022-157382266	0		chr1-37473731-37474896	0.01	-0.15	0.21	0.22	1	lEP	chr1-37473731-37474896	ENST00000640233	ZC3H12A	ENSG00000163874	protein_coding	utr	chr1-37474580-37474629	0
	chr12-989679-991758	0	0.21	0.37	0.32	0	s6d7	chr12-989679-991758	ENST00000592048	ERC1	ENSG00000082805	protein_coding	utr	chr12-991263-991487	0		chr3-16512028-16514053	0.01	0.13	0.1	0.09	1	lEP	chr3-16512028-16514053	ENST00000453536	RFTN1	ENSG00000131378	protein_coding	utr	chr3-16513442-16513522	0
	chr1-2226511-2228551	0	-0.27	0.37	0.4	0	s6d7	chr1-2226511-2228551	ENST00000378536	SKI	ENSG00000157933	protein_coding	utr	chr1-2228319-2228766	0		chr12-55742718-55744396	0.01	-0.15	0.19	0.2	1	lEP	chr12-55742718-55744396	ENST00000546799	GDF11	ENSG00000135414	protein_coding	cds	chr12-55743399-55743761	0
	chr16-67169762-67170983	0	0.27	0.25	0.2	0	s6d7	chr16-67169762-67170983	ENST00000584272	HSF4	ENSG00000102878	protein_coding	cds	chr16-67169631-67169785	0		chr1-243482315-243484083	0.01	0.12	0.11	0.1	1	lEP	chr1-243482315-243484083	ENST00000435549	SDCCAG8	ENSG00000054282	protein_coding	gap	chr1-243426559-243489013	0
	chr22-20130469-20132575	0	0.23	0.3	0.25	0	s6d7	chr22-20130469-20132575	ENST00000405930	ZDHHC8	ENSG00000099904	protein_coding	cds	chr22-20131948-20132051	0		chr12-101876843-101878153	0.01	0.11	0.14	0.13	1	lEP	chr12-101876843-101878153	ENST00000551403	DRAM1	ENSG00000136048	protein_coding	cds	chr12-101877790-101877920	0
	chr12-1795779-1796351	0	-0.53	0.09	0.13	0	s6d7	chr12-1795779-1796351	ENST00000588077	CACNA2D4	ENSG00000151062	protein_coding	cds	chr12-1795668-1795780	0		chr11-63938100-63939872	0.01	-0.13	0.36	0.36	1	lEP	chr11-63938100-63939872	ENST00000544138	NAA40	ENSG00000110583	protein_coding	cds	chr11-63939097-63939102	0
	chr14-24298920-24300254	0	0.29	0.22	0.18	0	s6d7	chr14-24298920-24300254	ENST00000558340	DHRS1	ENSG00000157379	protein_coding	cds	chr14-24298957-24299106	0		chr8-89756889-89758517	0.01	-0.14	0.21	0.22	1	lEP	chr8-89756889-89758517	ENST00000522965	RIPK2	ENSG00000104312	protein_coding	cds	chr8-89758061-89758233	0
	chr5-90557437-90559249	0	-0.31	0.29	0.34	0	s6d7	chr5-90557437-90559249	ENST00000405460	ADGRV1	ENSG00000164199	protein_coding	cds	chr5-90558896-90558917	0		chr3-128496758-128498154	0.01	-0.16	0.16	0.17	1	lEP	chr3-128496758-128498154	ENST00000341105	GATA2	ENSG00000179348	protein_coding	exon	chr3-128492899-128493185	3572
	chr20-33731258-33732963	0	-0.29	0.31	0.35	0	s6d7	chr20-33731258-33732963	ENST00000497876	ZNF341	ENSG00000131061	protein_coding	cds	chr20-33732022-33732052	0		chr17-28369947-28370733	0.01	-0.17	0.1	0.11	1	lEP	chr17-28369947-28370733	ENST00000542029	VTN	ENSG00000109072	protein_coding	cds	chr17-28370140-28370203	0
	chr9-126804178-126806093	0	0.29	0.25	0.2	0	s6d7	chr9-126804178-126806093	ENST00000450858	ZBTB43	ENSG00000169155	protein_coding	utr	chr9-126805033-126805132	0		chr11-65111541-65113018	0.01	-0.13	0.28	0.29	1	lEP	chr11-65111541-65113018	ENST00000534371	TM7SF2	ENSG00000149809	protein_coding	cds	chr11-65112515-65112711	0
	chr1-17419317-17420207	0	0.48	0.11	0.08	0	s6d7	chr1-17419317-17420207	ENST00000375436	RCC2	ENSG00000179051	protein_coding	gap	chr1-17416647-17420713	0		chr1-150578597-150580255	0.01	-0.13	0.3	0.3	1	lEP	chr1-150578597-150580255	ENST00000620947	MCL1	ENSG00000143384	protein_coding	cds	chr1-150579423-150579530	0
	chr4-5707978-5709411	0	0.37	0.15	0.11	0	s6d7	chr4-5707978-5709411	ENST00000344408	EVC2	ENSG00000173040	protein_coding	cds	chr4-5708286-5708513	0		chr1-14923604-14924958	0.01	0.11	0.13	0.12	1	lEP	chr1-14923604-14924958	ENST00000361144	KAZN	ENSG00000189337	protein_coding	cds	chr1-14924365-14924572	0
	chr3-194002859-194003976	0	0.43	0.12	0.08	0	s6d7	chr3-194002859-194003976	ENST00000232424	HES1	ENSG00000114315	protein_coding	exon	chr3-194136148-194136488	132171		chr18-24270920-24272440	0.01	-0.14	0.2	0.21	1	lEP	chr18-24270920-24272440	ENST00000578055	OSBPL1A	ENSG00000141447	protein_coding	utr	chr18-24271622-24271685	0
	chr5-891092-893424	0	0.28	0.25	0.2	0	s6d7	chr5-891092-893424	ENST00000495265	BRD9	ENSG00000028310	protein_coding	cds	chr5-891640-891752	0		chr19-49766074-49767271	0.01	-0.11	0.43	0.43	1	lEP	chr19-49766074-49767271	ENST00000597774	AP2A1	ENSG00000196961	protein_coding	cds	chr19-49767136-49767200	0
	chr16-19167615-19169635	0	0.25	0.28	0.23	0	s6d7	chr16-19167615-19169635	ENST00000355377	SYT17	ENSG00000103528	protein_coding	cds	chr16-19168647-19168661	0		chr8-12600973-12601512	0.01	0.14	0.11	0.1	1	lEP	chr8-12600973-12601512	ENST00000526680	LONRF1	ENSG00000154359	protein_coding	utr	chr8-12721906-12723254	120393
	chr3-179070932-179072433	0	0.37	0.17	0.13	0	s6d7	chr3-179070932-179072433	ENST00000652290	ZMAT3	ENSG00000172667	protein_coding	utr	chr3-179071595-179071831	0		chr17-16380212-16381480	0.01	-0.14	0.26	0.27	1	lEP	chr17-16380212-16381480	ENST00000614404	UBB	ENSG00000170315	protein_coding	utr	chr17-16381465-16381679	0
	chr1-155277040-155278919	0	-0.33	0.26	0.3	0	s6d7	chr1-155277040-155278919	ENST00000368358	HCN3	ENSG00000143630	protein_coding	cds	chr1-155277591-155277868	0		chr20-49978977-49979535	0.01	-0.17	0.12	0.13	1	lEP	chr20-49978977-49979535	ENST00000244050	SNAI1	ENSG00000124216	protein_coding	exon	chr20-49982980-49983141	3444
	chr2-183123672-183125047	0	0.32	0.21	0.17	0	s6d7	chr2-183123672-183125047	ENST00000452137	NUP35	ENSG00000163002	protein_coding	cds	chr2-183124458-183124497	0		chr20-5749737-5750980	0.01	0.1	0.12	0.11	1	lEP	chr20-5749737-5750980	ENST00000445603	SHLD1	ENSG00000171984	protein_coding	utr	chr20-5750437-5750479	0
	chr1-22413911-22414753	0	0.44	0.13	0.09	0	s6d7	chr1-22413911-22414753	ENST00000650433	ZBTB40	ENSG00000184677	protein_coding	exon	chr1-22428838-22429014	14084		chr10-104337584-104338814	0.01	-0.16	0.12	0.13	1	lEP	chr10-104337584-104338814	ENST00000647721	ITPRIP	ENSG00000148841	protein_coding	utr	chr10-104338246-104338448	0
	chr12-131564536-131566015	0	0.47	0.11	0.08	0	s6d7	chr12-131564536-131566015	ENST00000540469	SFSWAP	ENSG00000061936	protein_coding	exon	chr12-131711081-131714193	145065		chr17-41737833-41738531	0.01	-0.18	0.1	0.11	1	lEP	chr17-41737833-41738531	ENST00000310778	HAP1	ENSG00000173805	protein_coding	exon	chr17-41734166-41734644	3188
	chr11-69642778-69643566	0	0.33	0.17	0.13	0	s6d7	chr11-69642778-69643566	ENST00000227507	CCND1	ENSG00000110092	protein_coding	cds	chr11-69643031-69643246	0		chr10-102678565-102679336	0.01	0.12	0.1	0.09	1	lEP	chr10-102678565-102679336	ENST00000260746	ARL3	ENSG00000138175	protein_coding	gap	chr10-102676942-102685815	0
	chr13-33284906-33286411	0	-0.58	0.07	0.11	0	s6d7	chr13-33284906-33286411	ENST00000336934	STARD13	ENSG00000133121	protein_coding	cds	chr13-33285470-33285638	0		chr14-21525065-21527291	0.01	-0.15	0.25	0.26	1	lEP	chr14-21525065-21527291	ENST00000614342	SALL2	ENSG00000165821	protein_coding	cds	chr14-21522704-21525654	0
	chr6-41442384-41444096	0	-0.57	0.08	0.12	0	s6d7	chr6-41442384-41444096	ENST00000373089	NCR2	ENSG00000096264	protein_coding	utr	chr6-41350865-41350889	91494		chr1-117605168-117607265	0.01	-0.12	0.36	0.36	1	lEP	chr1-117605168-117607265	ENST00000369448	TENT5C	ENSG00000183508	protein_coding	utr	chr1-117606048-117606153	0
	chr2-67037231-67038560	0	0.45	0.12	0.09	0	s6d7	chr2-67037231-67038560	ENST00000645739	ETAA1	ENSG00000143971	protein_coding	exon	chr2-67397322-67397671	358761		chr3-50259720-50260803	0.01	-0.16	0.23	0.24	1	lEP	chr3-50259720-50260803	ENST00000313601	GNAI2	ENSG00000114353	protein_coding	utr	chr3-50258368-50259362	357
	chr22-39020020-39021180	0	0.45	0.11	0.08	0	s6d7	chr22-39020020-39021180	ENST00000427494	APOBEC3D	ENSG00000243811	protein_coding	utr	chr22-39021113-39021519	0		chr11-89489959-89492028	0.01	-0.15	0.1	0.11	1	lEP	chr11-89489959-89492028	ENST00000534731	NOX4	ENSG00000086991	protein_coding	cds	chr11-89491190-89491246	0
	chr1-151164876-151166680	0	0.27	0.26	0.21	0	s6d7	chr1-151164876-151166680	ENST00000602841	SCNM1	ENSG00000163156	protein_coding	cds	chr1-151166525-151166541	0		chr6-129709291-129710455	0.01	0.11	0.11	0.1	1	lEP	chr6-129709291-129710455	ENST00000368149	ARHGAP18	ENSG00000146376	protein_coding	cds	chr6-129710024-129710136	0
	chr19-17841105-17842726	0	-0.39	0.22	0.26	0	s6d7	chr19-17841105-17842726	ENST00000534444	JAK3	ENSG00000105639	protein_coding	cds	chr19-17842316-17842610	0		chr3-122678972-122681848	0.01	0.1	0.14	0.13	1	lEP	chr3-122678972-122681848	ENST00000649945	PARP14	ENSG00000173193	protein_coding	cds	chr3-122680884-122681070	0
	chr4-141635882-141637317	0	0.45	0.11	0.08	0	s6d7	chr4-141635882-141637317	ENST00000529613	IL15	ENSG00000164136	protein_coding	utr	chr4-141636947-141637224	0		chr3-8443064-8444742	0.01	0.11	0.13	0.12	1	lEP	chr3-8443064-8444742	ENST00000397386	LMCD1	ENSG00000071282	protein_coding	exon	chr3-8501807-8501980	57064
	chr19-2782584-2783677	0	-0.34	0.24	0.28	0	s6d7	chr19-2782584-2783677	ENST00000589251	SGTA	ENSG00000104969	protein_coding	utr	chr19-2783233-2783270	0		chr2-218399558-218399874	0.01	0.1	0.14	0.13	1	lEP	chr2-218399558-218399874	ENST00000273062	CTDSP1	ENSG00000144579	protein_coding	utr	chr2-218399755-218400090	0
	chr8-17155578-17157287	0	0.24	0.31	0.25	0	s6d7	chr8-17155578-17157287	ENST00000262096	ZDHHC2	ENSG00000104219	protein_coding	cds	chr8-17156724-17156853	0		chr20-38164809-38165660	0.01	0.12	0.11	0.1	1	lEP	chr20-38164809-38165660	ENST00000453095	TGM2	ENSG00000198959	protein_coding	cds	chr20-38165189-38165198	0
	chr14-103074898-103075984	0	-0.42	0.15	0.19	0	s6d7	chr14-103074898-103075984	ENST00000634353	LBHD2	ENSG00000283071	protein_coding	exon	chr14-103084210-103084347	8225		chrX-72018105-72019176	0.01	0.1	0.11	0.1	1	lEP	chrX-72018105-72019176	ENST00000633930	NHSL2	ENSG00000204131	protein_coding	gap	chrX-71911368-72132078	0
	chr12-52307937-52308964	0	0.39	0.14	0.1	0	s6d7	chr12-52307937-52308964	ENST00000423955	KRT86	ENSG00000170442	protein_coding	cds	chr12-52308404-52308585	0		chr19-1194031-1194913	0.01	-0.16	0.13	0.14	1	lEP	chr19-1194031-1194913	ENST00000585748	STK11	ENSG00000118046	protein_coding	gap	chr19-1189660-1218416	0
	chr11-126115714-126116356	0	0.41	0.14	0.1	0	s6d7	chr11-126115714-126116356	ENST00000534818	CDON	ENSG00000064309	protein_coding	exon	chr11-126063272-126063335	52378		chr6-72182243-72183299	0.01	0.11	0.12	0.11	1	lEP	chr6-72182243-72183299	ENST00000522291	RIMS1	ENSG00000079841	protein_coding	cds	chr6-72182284-72183149	0
	chr7-29987721-29990245	0	0.28	0.25	0.2	0	s6d7	chr7-29987721-29990245	ENST00000434476	SCRN1	ENSG00000136193	protein_coding	cds	chr7-29990182-29990240	0		chr1-210310896-210312026	0.01	-0.19	0.1	0.11	1	lEP	chr1-210310896-210312026	ENST00000413764	HHAT	ENSG00000054392	protein_coding	exon	chr1-210328252-210328384	16225
	chr3-154323707-154324743	0	0.35	0.18	0.14	0	s6d7	chr3-154323707-154324743	ENST00000496811	DHX36	ENSG00000174953	protein_coding	cds	chr3-154324174-154324416	0		chr4-74038054-74039681	0.01	0.11	0.11	0.1	1	lEP	chr4-74038054-74039681	ENST00000296026	CXCL3	ENSG00000163734	protein_coding	cds	chr4-74038512-74038611	0
	chr14-23575879-23577675	0	0.39	0.13	0.1	0	s6d7	chr14-23575879-23577675	ENST00000622501	JPH4	ENSG00000092051	protein_coding	cds	chr14-23577440-23577457	0		chr14-24093607-24095778	0.01	-0.14	0.23	0.24	1	lEP	chr14-24093607-24095778	ENST00000560106	PCK2	ENSG00000100889	protein_coding	cds	chr14-24094766-24094845	0
	chr21-42512878-42514936	0	0.3	0.22	0.18	0	s6d7	chr21-42512878-42514936	ENST00000398343	SLC37A1	ENSG00000160190	protein_coding	utr	chr21-42514870-42514935	0		chr11-65572017-65572839	0.01	0.1	0.12	0.11	1	lEP	chr11-65572017-65572839	ENST00000530349	FAM89B	ENSG00000176973	protein_coding	cds	chr11-65572670-65572960	0
	chr19-14071815-14075341	0	0.2	0.38	0.32	0	s6d7	chr19-14071815-14075341	ENST00000590772	MISP3	ENSG00000141854	protein_coding	cds	chr19-14074706-14074723	0		chr17-10843480-10845417	0.01	-0.19	0.09	0.1	1	lEP	chr17-10843480-10845417	ENST00000580256	PIRT	ENSG00000233670	protein_coding	exon	chr17-10837945-10838087	5392
	chr5-32443352-32445661	0	0.23	0.3	0.25	0	s6d7	chr5-32443352-32445661	ENST00000265069	ZFR	ENSG00000056097	protein_coding	cds	chr5-32444622-32444658	0		chr19-32971134-32972444	0.01	-0.13	0.27	0.28	1	lEP	chr19-32971134-32972444	ENST00000591863	CEP89	ENSG00000121289	protein_coding	cds	chr19-32971836-32971874	0
	chr15-83446532-83449530	0	0.27	0.25	0.2	0	s6d7	chr15-83446532-83449530	ENST00000563901	SH3GL3	ENSG00000140600	protein_coding	cds	chr15-83447534-83447578	0		chr1-150162151-150163693	0.01	-0.15	0.17	0.18	1	lEP	chr1-150162151-150163693	ENST00000502767	PLEKHO1	ENSG00000023902	protein_coding	gap	chr1-150159498-150164195	0
	chr17-47530458-47531267	0	-0.47	0.12	0.16	0	s6d7	chr17-47530458-47531267	ENST00000322157	NPEPPS	ENSG00000141279	protein_coding	utr	chr17-47531108-47531300	0		chr7-155532876-155534688	0.01	0.11	0.1	0.09	1	lEP	chr7-155532876-155534688	ENST00000406197	CNPY1	ENSG00000146910	protein_coding	utr	chr7-155533760-155533838	0
	chr14-87992157-87993619	0	0.27	0.26	0.22	0	s6d7	chr14-87992157-87993619	ENST00000622264	GALC	ENSG00000054983	protein_coding	cds	chr14-87992970-87993154	0		chr5-178113144-178114759	0.01	-0.14	0.21	0.22	1	lEP	chr5-178113144-178114759	ENST00000274605	N4BP3	ENSG00000145911	protein_coding	utr	chr5-178113532-178113771	0
	chr14-24365692-24369384	0	0.16	0.52	0.45	0	s6d7	chr14-24365692-24369384	ENST00000557674	NFATC4	ENSG00000100968	protein_coding	cds	chr14-24369313-24369343	0		chr2-130143120-130145407	0.01	0.1	0.11	0.1	1	lEP	chr2-130143120-130145407	ENST00000457413	CCDC74B	ENSG00000152076	protein_coding	cds	chr2-130144621-130144994	0
	chr11-72721765-72722709	0	0.37	0.16	0.13	0	s6d7	chr11-72721765-72722709	ENST00000429686	ARAP1	ENSG00000186635	protein_coding	utr	chr11-72721850-72722028	0		chr1-16895426-16897098	0.01	-0.15	0.26	0.27	1	lEP	chr1-16895426-16897098	ENST00000466256	CROCC	ENSG00000058453	protein_coding	gap	chr1-16740398-16930285	0
	chr7-54541813-54543417	0	0.4	0.14	0.11	0	s6d7	chr7-54541813-54543417	ENST00000407838	VSTM2A	ENSG00000170419	protein_coding	cds	chr7-54542731-54542809	0		chr4-9000151-9001507	0.01	-0.17	0.11	0.12	1	lEP	chr4-9000151-9001507	ENST00000400677	HMX1	ENSG00000215612	protein_coding	exon	chr4-8871221-8871839	128311
	chr7-47978637-47979862	0	-0.4	0.16	0.21	0	s6d7	chr7-47978637-47979862	ENST00000458191	HUS1	ENSG00000136273	protein_coding	cds	chr7-47978689-47978805	0		chr15-74202171-74203196	0.01	-0.18	0.13	0.14	1	lEP	chr15-74202171-74203196	ENST00000616000	STRA6	ENSG00000137868	protein_coding	cds	chr15-74202155-74202267	0
	chr15-49620302-49621865	0	-0.35	0.2	0.24	0	s6d7	chr15-49620302-49621865	ENST00000561064	FAM227B	ENSG00000166262	protein_coding	utr	chr15-49620631-49620929	0		chr17-7613722-7615662	0.01	-0.1	0.42	0.41	1	lEP	chr17-7613722-7615662	ENST00000250113	FXR2	ENSG00000129245	protein_coding	cds	chr17-7614452-7614532	0
	chr2-157627889-157629489	0	0.26	0.27	0.22	0	s6d7	chr2-157627889-157629489	ENST00000348328	ACVR1C	ENSG00000123612	protein_coding	cds	chr2-157628572-157628644	0		chr5-179795037-179796661	0.01	-0.12	0.28	0.29	1	lEP	chr5-179795037-179796661	ENST00000505170	LTC4S	ENSG00000213316	protein_coding	cds	chr5-179795786-179795854	0
	chr19-45770238-45771065	0	-0.29	0.34	0.38	0	s6d7	chr19-45770238-45771065	ENST00000618091	DMPK	ENSG00000104936	protein_coding	cds	chr19-45770971-45771056	0		chr15-92714102-92715054	0.01	0.12	0.12	0.11	1	lEP	chr15-92714102-92715054	ENST00000557398	FAM174B	ENSG00000185442	protein_coding	gap	chr15-92699164-92809645	0
	chr19-35867981-35870203	0	0.21	0.36	0.3	0	s6d7	chr19-35867981-35870203	ENST00000652533	APLP1	ENSG00000105290	protein_coding	cds	chr19-35869667-35869810	0		chr1-26992997-26994551	0.01	-0.14	0.24	0.25	1	lEP	chr1-26992997-26994551	ENST00000531285	TRNP1	ENSG00000253368	protein_coding	cds	chr1-26994319-26994470	0
	chr7-101216671-101218592	0	0.23	0.32	0.26	0	s6d7	chr7-101216671-101218592	ENST00000456079	PLOD3	ENSG00000106397	protein_coding	cds	chr7-101217166-101217274	0		chr3-56466771-56468867	0.01	-0.13	0.26	0.26	1	lEP	chr3-56466771-56468867	ENST00000612797	ERC2	ENSG00000187672	protein_coding	utr	chr3-56468248-56468337	0
	chr5-94617766-94619246	0	0.33	0.19	0.15	0	s6d7	chr5-94617766-94619246	ENST00000513200	KIAA0825	ENSG00000185261	protein_coding	utr	chr5-94618500-94618571	0		chr17-18362418-18363846	0.01	-0.14	0.23	0.24	1	lEP	chr17-18362418-18363846	ENST00000583780	SHMT1	ENSG00000176974	protein_coding	utr	chr17-18363372-18363542	0
	chr3-159762783-159765882	0	0.27	0.25	0.21	0	s6d7	chr3-159762783-159765882	ENST00000640565	IQCJ-SCHIP1	ENSG00000283154	protein_coding	cds	chr3-159764461-159764963	0		chr2-48111011-48112353	0.01	-0.16	0.16	0.17	1	lEP	chr2-48111011-48112353	ENST00000413569	FOXN2	ENSG00000170802	protein_coding	exon	chr2-48314637-48314814	202283
	chr3-31247705-31249209	0	0.41	0.14	0.1	0	s6d7	chr3-31247705-31249209	ENST00000453168	STT3B	ENSG00000163527	protein_coding	exon	chr3-31532638-31533312	283428		chr22-49959958-49961530	0.01	-0.12	0.33	0.33	1	lEP	chr22-49959958-49961530	ENST00000360612	PIM3	ENSG00000198355	protein_coding	cds	chr22-49961442-49961811	0
	chr8-93990837-93992082	0	0.39	0.15	0.11	0	s6d7	chr8-93990837-93992082	ENST00000297598	PDP1	ENSG00000164951	protein_coding	utr	chr8-93923674-93926068	64768		chr1-204286909-204288592	0.01	-0.16	0.12	0.13	1	lEP	chr1-204286909-204288592	ENST00000637508	PLEKHA6	ENSG00000143850	protein_coding	gap	chr1-204274810-204307336	0
	chr3-48998102-48998704	0	0.48	0.11	0.08	0	s6d7	chr3-48998102-48998704	ENST00000486817	P4HTM	ENSG00000178467	protein_coding	gap	chr3-48996417-49001437	0		chr6-14210214-14212290	0.01	-0.13	0.25	0.26	1	lEP	chr6-14210214-14212290	ENST00000612003	CD83	ENSG00000112149	protein_coding	utr	chr6-14135237-14136918	73295
	chr20-34708648-34710373	0	0.24	0.3	0.25	0	s6d7	chr20-34708648-34710373	ENST00000451665	TP53INP2	ENSG00000078804	protein_coding	cds	chr20-34709356-34709496	0		chr11-86068001-86070042	0.01	-0.12	0.34	0.34	1	lEP	chr11-86068001-86070042	ENST00000630913	PICALM	ENSG00000073921	protein_coding	cds	chr11-86068651-86068780	0
	chr9-127699019-127699630	0	-0.54	0.09	0.13	0	s6d7	chr9-127699019-127699630	ENST00000335223	PTRH1	ENSG00000187024	protein_coding	gap	chr9-127695142-127715434	0		chr2-43224209-43227910	0.01	-0.12	0.39	0.39	1	lEP	chr2-43224209-43227910	ENST00000282388	ZFP36L2	ENSG00000152518	protein_coding	cds	chr2-43226265-43226315	0
	chr15-64380524-64381739	0	-0.5	0.11	0.15	0	s6d7	chr15-64380524-64381739	ENST00000635704	AC087632.2	ENSG00000259316	protein_coding	cds	chr15-64381326-64381371	0		chrX-154371042-154371751	0.01	-0.16	0.13	0.14	1	lEP	chrX-154371042-154371751	ENST00000610817	FLNA	ENSG00000196924	protein_coding	cds	chrX-154370873-154371164	0
	chr11-560344-561655	0	-0.31	0.31	0.35	0	s6d7	chr11-560344-561655	ENST00000329451	LMNTD2	ENSG00000185522	protein_coding	cds	chr11-560683-560716	0		chr17-40417038-40418475	0.01	-0.13	0.25	0.25	1	lEP	chr17-40417038-40418475	ENST00000423485	TOP2A	ENSG00000131747	protein_coding	cds	chr17-40417771-40417791	0
	chr9-93581960-93582539	0	0.41	0.14	0.1	0	s6d7	chr9-93581960-93582539	ENST00000610682	PHF2	ENSG00000197724	protein_coding	gap	chr9-93576872-93629969	0		chr7-92832712-92836978	0.01	-0.14	0.25	0.26	1	lEP	chr7-92832712-92836978	ENST00000424848	CDK6	ENSG00000105810	protein_coding	cds	chr7-92833091-92833323	0
	chr19-49866985-49867748	0	0.26	0.28	0.23	0	s6d7	chr19-49866985-49867748	ENST00000638016	PNKP	ENSG00000039650	protein_coding	cds	chr19-49867196-49867204	0		chr13-28493701-28495736	0.01	-0.17	0.13	0.13	1	lEP	chr13-28493701-28495736	ENST00000639477	FLT1	ENSG00000102755	protein_coding	cds	chr13-28494780-28494843	0
	chr19-53131184-53133059	0	0.39	0.14	0.11	0	s6d7	chr19-53131184-53133059	ENST00000601493	ZNF415	ENSG00000170954	protein_coding	utr	chr19-53132856-53132875	0		chr18-59696278-59697911	0.01	-0.16	0.13	0.14	1	lEP	chr18-59696278-59697911	ENST00000650467	CCBE1	ENSG00000183287	protein_coding	cds	chr18-59697212-59697220	0
	chr1-39025467-39027301	0	0.32	0.19	0.15	0	s6d7	chr1-39025467-39027301	ENST00000372969	NDUFS5	ENSG00000168653	protein_coding	utr	chr1-39026350-39026402	0		chrX-103253679-103255477	0.01	-0.15	0.12	0.13	1	lEP	chrX-103253679-103255477	ENST00000451678	TCEAL8	ENSG00000180964	protein_coding	cds	chrX-103253890-103253979	0
	chr7-44884279-44886154	0	0.24	0.32	0.27	0	s6d7	chr7-44884279-44886154	ENST00000395699	PURB	ENSG00000146676	protein_coding	cds	chr7-44884410-44885348	0		chr9-125142596-125144005	0.01	-0.13	0.32	0.32	1	lEP	chr9-125142596-125144005	ENST00000477186	SCAI	ENSG00000173611	protein_coding	cds	chr9-125143385-125143437	0
	chr8-101125987-101127777	0	0.34	0.18	0.14	0	s6d7	chr8-101125987-101127777	ENST00000520984	ZNF706	ENSG00000120963	protein_coding	utr	chr8-101177878-101178387	50100		chr19-2578543-2579925	0.01	-0.18	0.09	0.1	1	lEP	chr19-2578543-2579925	ENST00000587867	GNG7	ENSG00000176533	protein_coding	gap	chr19-2555189-2646223	0
	chr5-32312072-32313632	0	-0.27	0.34	0.38	0	s6d7	chr5-32312072-32313632	ENST00000513622	MTMR12	ENSG00000150712	protein_coding	cds	chr5-32312758-32312838	0		chr12-123761741-123763438	0.01	-0.16	0.14	0.15	1	lEP	chr12-123761741-123763438	ENST00000638045	DNAH10	ENSG00000197653	protein_coding	cds	chr12-123762520-123762550	0
	chr4-140523190-140524738	0	-0.35	0.24	0.28	0	s6d7	chr4-140523190-140524738	ENST00000511887	ELMOD2	ENSG00000179387	protein_coding	utr	chr4-140524168-140524280	0		chr3-179562482-179563760	0.01	-0.12	0.34	0.34	1	lEP	chr3-179562482-179563760	ENST00000429709	ACTL6A	ENSG00000136518	protein_coding	cds	chr3-179563093-179563117	0
	chr1-150148802-150150987	0	0.29	0.23	0.18	0	s6d7	chr1-150148802-150150987	ENST00000369124	PLEKHO1	ENSG00000023902	protein_coding	cds	chr1-150150912-150151058	0		chr1-181088164-181090379	0.01	-0.13	0.27	0.27	1	lEP	chr1-181088164-181090379	ENST00000367577	IER5	ENSG00000162783	protein_coding	cds	chr1-181088903-181089886	0
	chr20-62952399-62953490	0	0.47	0.1	0.07	0	s6d7	chr20-62952399-62953490	ENST00000411611	SLC17A9	ENSG00000101194	protein_coding	cds	chr20-62953154-62953272	0		chr17-72518670-72519603	0.01	0.13	0.11	0.1	1	lEP	chr17-72518670-72519603	ENST00000255559	SLC39A11	ENSG00000133195	protein_coding	utr	chr17-72645949-72647583	126345
	chr9-98117988-98119614	0	0.38	0.15	0.11	0	s6d7	chr9-98117988-98119614	ENST00000475147	TRIM14	ENSG00000106785	protein_coding	cds	chr9-98118982-98119188	0		chr12-123532951-123534746	0.01	-0.13	0.23	0.24	1	lEP	chr12-123532951-123534746	ENST00000636882	RILPL1	ENSG00000188026	protein_coding	cds	chr12-123533174-123533482	0
	chr13-44435047-44435919	0	-0.38	0.18	0.22	0	s6d7	chr13-44435047-44435919	ENST00000622051	TSC22D1	ENSG00000102804	protein_coding	gap	chr13-44434884-44436043	0		chr8-22573982-22574739	0.01	-0.17	0.09	0.1	1	lEP	chr8-22573982-22574739	ENST00000523965	SORBS3	ENSG00000120896	protein_coding	cds	chr8-22574667-22574728	0
	chr18-36128125-36130327	0	0.21	0.36	0.3	0	s6d7	chr18-36128125-36130327	ENST00000545632	ELP2	ENSG00000134759	protein_coding	cds	chr18-36129934-36130071	0		chr8-142668905-142670403	0.01	0.1	0.11	0.1	1	lEP	chr8-142668905-142670403	ENST00000615982	JRK	ENSG00000234616	protein_coding	utr	chr8-142669932-142669970	0
	chr21-33402590-33404506	0	0.31	0.19	0.15	0	s6d7	chr21-33402590-33404506	ENST00000545369	IFNGR2	ENSG00000159128	protein_coding	cds	chr21-33403544-33403616	0		chr1-109263409-109264000	0.01	-0.16	0.12	0.13	1	lEP	chr1-109263409-109264000	ENST00000271332	CELSR2	ENSG00000143126	protein_coding	cds	chr1-109263611-109263777	0
	chr3-141737727-141739261	0	-0.32	0.26	0.3	0	s6d7	chr3-141737727-141739261	ENST00000648835	AC112504.2	ENSG00000285558	protein_coding	cds	chr3-141738474-141738516	0		chr1-68495945-68497607	0.01	-0.15	0.21	0.22	1	lEP	chr1-68495945-68497607	ENST00000456315	DEPDC1	ENSG00000024526	protein_coding	cds	chr1-68496952-68496999	0
	chr1-147928013-147928763	0	-0.49	0.1	0.14	0	s6d7	chr1-147928013-147928763	ENST00000488165	GPR89B	ENSG00000188092	protein_coding	cds	chr1-147928537-147928578	0		chr1-9428358-9429235	0.01	-0.13	0.25	0.26	1	lEP	chr1-9428358-9429235	ENST00000328089	SPSB1	ENSG00000171621	protein_coding	utr	chr1-9367576-9369532	58825
	chr11-134331406-134332730	0	-0.34	0.24	0.28	0	s6d7	chr11-134331406-134332730	ENST00000535456	GLB1L2	ENSG00000149328	protein_coding	cds	chr11-134332062-134332147	0		chrX-133414373-133416138	0.01	-0.19	0.11	0.12	1	lEP	chrX-133414373-133416138	ENST00000370828	GPC4	ENSG00000076716	protein_coding	cds	chrX-133414806-133414965	0
	chr7-75092197-75092808	0	0.47	0.11	0.08	0	s6d7	chr7-75092197-75092808	ENST00000651028	GTF2IRD2B	ENSG00000174428	protein_coding	utr	chr7-75092573-75092765	0		chr18-7116886-7118230	0.01	-0.14	0.17	0.18	1	lEP	chr18-7116886-7118230	ENST00000389658	LAMA1	ENSG00000101680	protein_coding	cds	chr18-7117660-7117720	0
	chr16-1102925-1103154	0	-0.62	0.07	0.1	0	s6d7	chr16-1102925-1103154	ENST00000328449	C1QTNF8	ENSG00000184471	protein_coding	exon	chr16-1096156-1096244	6680		chr6-31861962-31864116	0.01	-0.11	0.35	0.35	1	lEP	chr6-31861962-31864116	ENST00000644409	SLC44A4	ENSG00000204385	protein_coding	cds	chr6-31863627-31863748	0
	chr1-27027072-27028019	0	0.41	0.13	0.1	0	s6d7	chr1-27027072-27028019	ENST00000289166	TENT5B	ENSG00000158246	protein_coding	exon	chr1-27012407-27012850	14221		chr13-94967453-94968941	0.01	-0.17	0.1	0.11	1	lEP	chr13-94967453-94968941	ENST00000645237	ABCC4	ENSG00000125257	protein_coding	utr	chr13-95019835-95021574	50893
	chr2-127437090-127438988	0	0.48	0.1	0.07	0	s6d7	chr2-127437090-127438988	ENST00000412979	IWS1	ENSG00000163166	protein_coding	gap	chr2-127436298-127469985	0		chr13-75635255-75637328	0.01	-0.17	0.11	0.12	1	lEP	chr13-75635255-75637328	ENST00000377534	LMO7	ENSG00000136153	protein_coding	cds	chr13-75636658-75636726	0
	chr3-184811865-184813181	0	0.3	0.24	0.19	0	s6d7	chr3-184811865-184813181	ENST00000625842	VPS8	ENSG00000156931	protein_coding	utr	chr3-184812207-184812225	0		chr12-6765663-6767200	0.01	-0.14	0.26	0.26	1	lEP	chr12-6765663-6767200	ENST00000619580	PTMS	ENSG00000159335	protein_coding	cds	chr12-6766706-6766750	0
	chr4-139734403-139736051	0	-0.34	0.22	0.26	0	s6d7	chr4-139734403-139736051	ENST00000616265	MGST2	ENSG00000085871	protein_coding	gap	chr4-139704197-139740211	0		chr14-103715026-103716537	0.01	-0.1	0.4	0.4	1	lEP	chr14-103715026-103716537	ENST00000556610	ZFYVE21	ENSG00000100711	protein_coding	cds	chr14-103715842-103715979	0
	chr17-17668880-17670110	0	0.34	0.18	0.14	0	s6d7	chr17-17668880-17670110	ENST00000353383	RAI1	ENSG00000108557	protein_coding	exon	chr17-17681458-17681793	11347		chr22-43013860-43015704	0.01	-0.13	0.31	0.32	1	lEP	chr22-43013860-43015704	ENST00000453643	PACSIN2	ENSG00000100266	protein_coding	utr	chr22-43015021-43015135	0
	chr9-123677833-123679988	0	0.44	0.13	0.1	0	s6d7	chr9-123677833-123679988	ENST00000474676	DENND1A	ENSG00000119522	protein_coding	gap	chr9-123671372-123757702	0		chr1-156659905-156660447	0.01	-0.16	0.15	0.16	1	lEP	chr1-156659905-156660447	ENST00000496038	BCAN	ENSG00000132692	protein_coding	exon	chr1-156659027-156659532	372
	chr2-207710567-207712643	0	-0.28	0.32	0.36	0	s6d7	chr2-207710567-207712643	ENST00000650811	CCNYL1	ENSG00000163249	protein_coding	cds	chr2-207711897-207712116	0		chr19-18594078-18595258	0.01	-0.15	0.14	0.15	1	lEP	chr19-18594078-18595258	ENST00000597131	CRLF1	ENSG00000006016	protein_coding	cds	chr19-18594362-18594434	0
	chr19-55647669-55648751	0	0.33	0.19	0.15	0	s6d7	chr19-55647669-55648751	ENST00000593069	CCDC106	ENSG00000173581	protein_coding	utr	chr19-55648014-55648277	0		chrX-136879779-136881028	0.01	-0.17	0.1	0.11	1	lEP	chrX-136879779-136881028	ENST00000568578	RBMX	ENSG00000147274	protein_coding	utr	chrX-136880597-136880722	0
	chr1-6245113-6246171	0	0.29	0.23	0.18	0	s6d7	chr1-6245113-6246171	ENST00000377898	HES3	ENSG00000173673	protein_coding	cds	chr1-6245110-6245507	0		chr11-115759166-115761170	0.01	0.11	0.1	0.09	1	lEP	chr11-115759166-115761170	ENST00000543249	CADM1	ENSG00000182985	protein_coding	exon	chr11-115504883-115504957	254208
	chr2-96304720-96306378	0	0.32	0.2	0.16	0	s6d7	chr2-96304720-96306378	ENST00000652267	SNRNP200	ENSG00000144028	protein_coding	cds	chr2-96305393-96305437	0		chr19-3284440-3286220	0	-1.83	0.13	0.38	0	EC	chr19-3284440-3286220	ENST00000588350	CELF5	ENSG00000161082	protein_coding	cds	chr19-3285942-3286025	0
	chr2-46940314-46942216	0	0.24	0.29	0.24	0	s6d7	chr2-46940314-46942216	ENST00000444761	MCFD2	ENSG00000180398	protein_coding	cds	chr2-46941572-46941663	0		chr2-218984428-218985861	0	1.32	0.44	0.2	0	EC	chr2-218984428-218985861	ENST00000295727	FEV	ENSG00000163497	protein_coding	cds	chr2-218985024-218985075	0
	chr3-149812095-149814307	0	0.26	0.27	0.22	0	s6d7	chr3-149812095-149814307	ENST00000491086	RNF13	ENSG00000082996	protein_coding	utr	chr3-149813204-149813353	0		chr11-18070844-18071740	0	2.56	0.26	0.05	0	EC	chr11-18070844-18071740	ENST00000532403	SAAL1	ENSG00000166788	protein_coding	gap	chr11-18070161-18079618	0
	chr22-37802063-37803133	0	0.37	0.16	0.12	0	s6d7	chr22-37802063-37803133	ENST00000340857	H1F0	ENSG00000189060	protein_coding	exon	chr22-37805093-37807436	1959		chr17-44987316-44988773	0	1.24	0.38	0.18	0	EC	chr17-44987316-44988773	ENST00000253407	C1QL1	ENSG00000131094	protein_coding	exon	chr17-44967452-44968303	19012
	chr1-207823649-207824282	0	0.46	0.11	0.08	0	s6d7	chr1-207823649-207824282	ENST00000367047	CD46	ENSG00000117335	protein_coding	utr	chr1-207793592-207795513	28135		chr10-67790715-67791415	0	2.88	0.2	0.03	0	EC	chr10-67790715-67791415	ENST00000225171	DNAJC12	ENSG00000108176	protein_coding	utr	chr10-67796669-67797115	5253
	chr19-10717074-10719067	0	-0.24	0.42	0.45	0	s6d7	chr19-10717074-10719067	ENST00000585892	DNM2	ENSG00000079805	protein_coding	cds	chr19-10718243-10718403	0		chr7-157027548-157028751	0	2.28	0.21	0.05	0	EC	chr7-157027548-157028751	ENST00000252971	MNX1	ENSG00000130675	protein_coding	exon	chr7-157009660-157010663	16884
	chr13-33015243-33017877	0	0.36	0.16	0.12	0	s6d7	chr13-33015243-33017877	ENST00000380099	KL	ENSG00000133116	protein_coding	cds	chr13-33016441-33017259	0		chr10-123202239-123204360	0	1.78	0.24	0.07	0	EC	chr10-123202239-123204360	ENST00000368865	BUB3	ENSG00000154473	protein_coding	utr	chr10-123163836-123170467	31771
	chr10-95560419-95561722	0	-0.33	0.22	0.26	0	s6d7	chr10-95560419-95561722	ENST00000607232	SORBS1	ENSG00000095637	protein_coding	utr	chr10-95561320-95561355	0		chr11-122570128-122570937	0	3.52	0.18	0.02	0	EC	chr11-122570128-122570937	ENST00000284273	UBASH3B	ENSG00000154127	protein_coding	exon	chr11-122655722-122656210	84784
	chr20-32582767-32585486	0	0.22	0.31	0.26	0	s6d7	chr20-32582767-32585486	ENST00000621426	NOL4L	ENSG00000197183	protein_coding	cds	chr20-32584570-32584890	0		chr12-12871671-12873004	0	2.24	0.21	0.05	0	EC	chr12-12871671-12873004	ENST00000014914	GPRC5A	ENSG00000013588	protein_coding	exon	chr12-12890782-12891664	17777
	chr2-8583433-8584208	0	-0.47	0.12	0.16	0	s6d7	chr2-8583433-8584208	ENST00000234091	ID2	ENSG00000115738	protein_coding	exon	chr2-8678845-8679317	94636		chr3-128932151-128934193	0	1.99	0.22	0.06	0	EC	chr3-128932151-128934193	ENST00000669741	KIAA1257	ENSG00000114656	protein_coding	cds	chr3-128932700-128932997	0
	chr15-67253158-67255164	0	-0.34	0.24	0.29	0	s6d7	chr15-67253158-67255164	ENST00000559568	IQCH	ENSG00000103599	protein_coding	cds	chr15-67254897-67254947	0		chr18-22427803-22429473	0	1.77	0.23	0.07	0	EC	chr18-22427803-22429473	ENST00000391403	CTAGE1	ENSG00000212710	protein_coding	exon	chr18-22413599-22417915	9887
	chr19-43462886-43464394	0	0.21	0.33	0.27	0	s6d7	chr19-43462886-43464394	ENST00000244333	LYPD3	ENSG00000124466	protein_coding	cds	chr19-43464325-43464456	0		chr1-114107238-114108140	0	1.98	0.21	0.06	0	EC	chr1-114107238-114108140	ENST00000641643	SYT6	ENSG00000134207	protein_coding	gap	chr1-114103722-114137494	0
	chr1-23423284-23425238	0	0.33	0.17	0.13	0	s6d7	chr1-23423284-23425238	ENST00000476978	TCEA3	ENSG00000204219	protein_coding	cds	chr1-23424565-23424618	0		chr6-164048709-164049883	0	2.2	0.2	0.05	0	EC	chr6-164048709-164049883	ENST00000361752	QKI	ENSG00000112531	protein_coding	utr	chr6-163570711-163578592	470116
	chr16-4306559-4308195	0	-0.31	0.27	0.32	0	s6d7	chr16-4306559-4308195	ENST00000262366	GLIS2	ENSG00000126603	protein_coding	exon	chr16-4314761-4315455	6565		chr5-116989914-116990784	0	2.25	0.19	0.04	0	EC	chr5-116989914-116990784	ENST00000343348	SEMA6A	ENSG00000092421	protein_coding	exon	chr5-116574185-116574934	414979
	chrX-53081175-53083182	0	-0.38	0.18	0.22	0	s6d7	chrX-53081175-53083182	ENST00000579390	TSPYL2	ENSG00000184205	protein_coding	cds	chrX-53082499-53082666	0		chr9-137761952-137762924	0	1.88	0.2	0.06	0	EC	chr9-137761952-137762924	ENST00000640639	EHMT1	ENSG00000181090	protein_coding	cds	chr9-137762675-137762820	0
	chr18-37253057-37254687	0	0.26	0.28	0.23	0	s6d7	chr18-37253057-37254687	ENST00000603232	CELF4	ENSG00000101489	protein_coding	cds	chr18-37253811-37253938	0		chr7-347782-348247	0	2.79	0.17	0.03	0	EC	chr7-347782-348247	ENST00000510017	AC187653.1	ENSG00000248767	protein_coding	utr	chr7-294233-294422	53359
	chr14-96095536-96096279	0	0.34	0.18	0.14	0	s6d7	chr14-96095536-96096279	ENST00000555004	C14orf132	ENSG00000227051	protein_coding	utr	chr14-96086736-96093889	1646		chr1-226722095-226723981	0	1.9	0.2	0.06	0	EC	chr1-226722095-226723981	ENST00000429204	ITPKB	ENSG00000143772	protein_coding	gap	chr1-226648772-226735526	0
	chr11-75429761-75431022	0	0.35	0.16	0.13	0	s6d7	chr11-75429761-75431022	ENST00000539798	KLHL35	ENSG00000149243	protein_coding	cds	chr11-75429749-75430629	0		chr7-50496414-50497404	0	1.95	0.19	0.05	0	EC	chr7-50496414-50497404	ENST00000622873	DDC	ENSG00000132437	protein_coding	gap	chr7-50495418-50499147	0
	chr16-90046293-90048378	0	0.28	0.23	0.19	0	s6d7	chr16-90046293-90048378	ENST00000566266	GAS8	ENSG00000141013	protein_coding	utr	chr16-90043196-90044975	1317		chr17-57723495-57724473	0	1.89	0.19	0.06	0	EC	chr17-57723495-57724473	ENST00000299415	CCDC182	ENSG00000166329	protein_coding	utr	chr17-57744495-57744810	20021
	chrX-153828522-153831519	0	0.36	0.14	0.11	0	s6d7	chrX-153828522-153831519	ENST00000544474	PDZD4	ENSG00000067840	protein_coding	cds	chrX-153830239-153830298	0		chr8-4106724-4107897	0	2.24	0.17	0.04	0	EC	chr8-4106724-4107897	ENST00000635120	CSMD1	ENSG00000183117	protein_coding	gap	chr8-4032100-4419952	0
	chr13-80339985-80341942	0	-0.38	0.2	0.24	0	s6d7	chr13-80339985-80341942	ENST00000377104	SPRY2	ENSG00000136158	protein_coding	utr	chr13-80340622-80341126	0		chr17-50439972-50441072	0	2.22	0.17	0.04	0	EC	chr17-50439972-50441072	ENST00000510410	ACSF2	ENSG00000167107	protein_coding	gap	chr17-50426390-50461632	0
	chr6-33987673-33989111	0	0.3	0.23	0.18	0	s6d7	chr6-33987673-33989111	ENST00000535756	GRM4	ENSG00000124493	protein_coding	utr	chr6-34018645-34022820	29533		chr20-53337023-53338089	0	2.15	0.18	0.04	0	EC	chr20-53337023-53338089	ENST00000605656	TSHZ2	ENSG00000182463	protein_coding	gap	chr20-53256572-53487143	0
	chr7-23596744-23598176	0	0.27	0.26	0.21	0	s6d7	chr7-23596744-23598176	ENST00000448353	CCDC126	ENSG00000169193	protein_coding	utr	chr7-23597967-23598051	0		chr1-47881652-47882674	0	2.21	0.17	0.04	0	EC	chr1-47881652-47882674	ENST00000606738	TRABD2B	ENSG00000269113	protein_coding	gap	chr1-47801620-47994033	0
	chr11-6389814-6391118	0	0.27	0.26	0.21	0	s6d7	chr11-6389814-6391118	ENST00000534405	SMPD1	ENSG00000166311	protein_coding	cds	chr11-6390599-6390916	0		chr9-68840678-68841559	0	2.86	0.15	0.02	0	EC	chr9-68840678-68841559	ENST00000541509	PIP5K1B	ENSG00000107242	protein_coding	gap	chr9-68822684-68863836	0
	chr12-57782238-57783354	0	0.4	0.14	0.11	0	s6d7	chr12-57782238-57783354	ENST00000652027	TSFM	ENSG00000123297	protein_coding	cds	chr12-57783110-57783283	0		chr3-72927390-72928116	0	3.66	0.14	0.01	0	EC	chr3-72927390-72928116	ENST00000498315	GXYLT2	ENSG00000172986	protein_coding	gap	chr3-72922336-72955097	0
	chr1-159945010-159946252	0	-0.38	0.18	0.22	0	s6d7	chr1-159945010-159946252	ENST00000611023	IGSF9	ENSG00000085552	protein_coding	utr	chr1-159945573-159945604	0		chr3-65230156-65231904	0	2.09	0.17	0.04	0	EC	chr3-65230156-65231904	ENST00000330909	MAGI1	ENSG00000151276	protein_coding	utr	chr3-65353525-65357075	121620
	chr6-35804756-35805960	0	0.41	0.13	0.1	0	s6d7	chr6-35804756-35805960	ENST00000652718	LHFPL5	ENSG00000197753	protein_coding	cds	chr6-35805839-35806082	0		chr4-56743206-56744292	0	2.5	0.16	0.03	0	EC	chr4-56743206-56744292	ENST00000337881	HOPX	ENSG00000171476	protein_coding	exon	chr4-56681255-56681899	61306
	chr4-7101655-7104254	0	0.3	0.21	0.17	0	s6d7	chr4-7101655-7104254	ENST00000264954	GRPEL1	ENSG00000109519	protein_coding	exon	chr4-7067971-7068064	33590		chr20-64164095-64164702	0	1.85	0.18	0.05	0	EC	chr20-64164095-64164702	ENST00000650655	MYT1	ENSG00000196132	protein_coding	utr	chr20-64164566-64164739	0
	chr2-63840107-63841940	0	-0.29	0.31	0.34	0	s6d7	chr2-63840107-63841940	ENST00000640075	UGP2	ENSG00000169764	protein_coding	utr	chr2-63841880-63842204	0		chr3-48623520-48624479	0	2.02	0.17	0.04	0	EC	chr3-48623520-48624479	ENST00000420764	SLC26A6	ENSG00000225697	protein_coding	utr	chr3-48625723-48625985	1243
	chr9-35756344-35757669	0	0.29	0.23	0.19	0	s6d7	chr9-35756344-35757669	ENST00000378078	RGP1	ENSG00000107185	protein_coding	utr	chr9-35752875-35758585	0		chr18-1103014-1104078	0	2.52	0.15	0.03	0	EC	chr18-1103014-1104078	ENST00000579794	ADCYAP1	ENSG00000141433	protein_coding	utr	chr18-909636-912172	190841
	chr6-44270180-44271339	0	0.35	0.17	0.13	0	s6d7	chr6-44270180-44271339	ENST00000451188	TMEM151B	ENSG00000178233	protein_coding	cds	chr6-44270743-44270877	0		chr20-7584497-7585592	0	2.75	0.14	0.02	0	EC	chr20-7584497-7585592	ENST00000378789	HAO1	ENSG00000101323	protein_coding	utr	chr20-7882985-7883592	297392
	chr1-206908951-206910027	0	0.38	0.14	0.11	0	s6d7	chr1-206908951-206910027	ENST00000628511	FCMR	ENSG00000162894	protein_coding	cds	chr1-206909725-206909868	0		chr14-76195768-76196633	0	2.77	0.14	0.02	0	EC	chr14-76195768-76196633	ENST00000621494	GPATCH2L	ENSG00000089916	protein_coding	cds	chr14-76195878-76195972	0
	chr14-23555651-23556619	0	0.28	0.25	0.2	0	s6d7	chr14-23555651-23556619	ENST00000557630	THTPA	ENSG00000259431	protein_coding	utr	chr14-23556136-23556343	0		chr16-81767881-81768618	0	2.04	0.16	0.04	0	EC	chr16-81767881-81768618	ENST00000565054	PLCG2	ENSG00000197943	protein_coding	gap	chr16-81755967-81785942	0
	chr19-7629257-7629880	0	-0.39	0.17	0.22	0	s6d7	chr19-7629257-7629880	ENST00000601406	PET100	ENSG00000229833	protein_coding	cds	chr19-7629834-7629860	0		chr2-31060038-31060950	0	2.17	0.16	0.04	0	EC	chr2-31060038-31060950	ENST00000498206	GALNT14	ENSG00000158089	protein_coding	gap	chr2-30993008-31114742	0
	chr12-49841663-49843362	0	0.31	0.22	0.17	0	s6d7	chr12-49841663-49843362	ENST00000333924	BCDIN3D	ENSG00000186666	protein_coding	cds	chr12-49842854-49843087	0		chr10-122348275-122349209	0	1.96	0.16	0.05	0	EC	chr10-122348275-122349209	ENST00000260723	BTBD16	ENSG00000138152	protein_coding	utr	chr10-122338086-122338170	10104
	chr6-43454221-43456374	0	0.31	0.21	0.17	0	s6d7	chr6-43454221-43456374	ENST00000372488	DLK2	ENSG00000171462	protein_coding	cds	chr6-43454750-43454825	0		chr12-58202913-58203883	0	2.18	0.15	0.04	0	EC	chr12-58202913-58203883	ENST00000300145	ATP23	ENSG00000166896	protein_coding	utr	chr12-57956891-57959148	243764
	chr6-14117126-14118755	0	0.34	0.17	0.14	0	s6d7	chr6-14117126-14118755	ENST00000379153	CD83	ENSG00000112149	protein_coding	cds	chr6-14117950-14118065	0		chr2-215213968-215214839	0	2.13	0.15	0.04	0	EC	chr2-215213968-215214839	ENST00000272895	ABCA12	ENSG00000144452	protein_coding	exon	chr2-215138140-215138626	75341
	chr10-70282864-70284336	0	0.46	0.11	0.08	0	s6d7	chr10-70282864-70284336	ENST00000277942	NPFFR1	ENSG00000148734	protein_coding	cds	chr10-70283670-70283676	0		chr12-113071223-113072040	0	1.97	0.16	0.04	0	EC	chr12-113071223-113072040	ENST00000257600	DTX1	ENSG00000135144	protein_coding	gap	chr12-113058452-113077423	0
	chr8-17026597-17028108	0	0.23	0.31	0.25	0	s6d7	chr8-17026597-17028108	ENST00000318063	MICU3	ENSG00000155970	protein_coding	cds	chr8-17027280-17027660	0		chr10-76269860-76271150	0	2.26	0.15	0.03	0	EC	chr10-76269860-76271150	ENST00000611255	LRMDA	ENSG00000148655	protein_coding	gap	chr10-76058784-76324400	0
	chr16-2428256-2430564	0	-0.28	0.33	0.37	0	s6d7	chr16-2428256-2430564	ENST00000397066	CCNF	ENSG00000162063	protein_coding	cds	chr16-2429482-2429497	0		chr8-20159750-20160352	0	2.54	0.14	0.03	0	EC	chr8-20159750-20160352	ENST00000519026	SLC18A1	ENSG00000036565	protein_coding	gap	chr8-20150745-20165046	0
	chr4-99945841-99947125	0	0.3	0.2	0.16	0	s6d7	chr4-99945841-99947125	ENST00000610281	DNAJB14	ENSG00000164031	protein_coding	cds	chr4-99946439-99946571	0		chr14-54876552-54878663	0	2.17	0.15	0.04	0	EC	chr14-54876552-54878663	ENST00000622544	GCH1	ENSG00000131979	protein_coding	gap	chr14-54865437-54902320	0
	chr8-85219604-85220957	0	0.24	0.29	0.24	0	s6d7	chr8-85219604-85220957	ENST00000619594	RBIS	ENSG00000176731	protein_coding	utr	chr8-85220306-85220374	0		chr6-138468348-138469467	0	2.63	0.14	0.02	0	EC	chr6-138468348-138469467	ENST00000533765	NHSL1	ENSG00000135540	protein_coding	gap	chr6-138447194-138473305	0
	chr10-43605945-43607223	0	0.37	0.15	0.12	0	s6d7	chr10-43605945-43607223	ENST00000430885	ZNF485	ENSG00000198298	protein_coding	cds	chr10-43607051-43607074	0		chr5-112780407-112781196	0	3.05	0.13	0.02	0	EC	chr5-112780407-112781196	ENST00000512211	APC	ENSG00000134982	protein_coding	cds	chr5-112780790-112780903	0
	chr11-59753817-59756226	0	0.24	0.3	0.25	0	s6d7	chr11-59753817-59756226	ENST00000633708	STX3	ENSG00000166900	protein_coding	cds	chr11-59755606-59755635	0		chr8-6718043-6718611	0	2.35	0.14	0.03	0	EC	chr8-6718043-6718611	ENST00000523586	AGPAT5	ENSG00000155189	protein_coding	gap	chr8-6709543-6724869	0
	chr7-128409053-128410518	0	0.26	0.26	0.21	0	s6d7	chr7-128409053-128410518	ENST00000497868	IMPDH1	ENSG00000106348	protein_coding	cds	chr7-128409756-128409901	0		chr6-166351703-166352273	0	2.36	0.14	0.03	0	EC	chr6-166351703-166352273	ENST00000478705	SFT2D1	ENSG00000198818	protein_coding	exon	chr6-166342419-166342576	9126
	chr2-8525229-8526428	0	0.46	0.11	0.08	0	s6d7	chr2-8525229-8526428	ENST00000234091	ID2	ENSG00000115738	protein_coding	exon	chr2-8678845-8679317	152416		chr8-17542299-17543579	0	2.34	0.14	0.03	0	EC	chr8-17542299-17543579	ENST00000640220	SLC7A2	ENSG00000003989	protein_coding	cds	chr8-17543318-17543715	0
	chr11-125262086-125263854	0	-0.58	0.08	0.12	0	s6d7	chr11-125262086-125263854	ENST00000561399	PKNOX2	ENSG00000165495	protein_coding	gap	chr11-125235116-125287725	0		chr21-15406651-15407907	0	2.89	0.13	0.02	0	EC	chr21-15406651-15407907	ENST00000285679	USP25	ENSG00000155313	protein_coding	exon	chr21-15730025-15730438	322117
	chr16-2537389-2538284	0	-0.33	0.25	0.29	0	s6d7	chr16-2537389-2538284	ENST00000492021	PDPK1	ENSG00000140992	protein_coding	cds	chr16-2538113-2538136	0		chr1-29708907-29709832	0	2.29	0.14	0.03	0	EC	chr1-29708907-29709832	ENST00000428026	PTPRU	ENSG00000060656	protein_coding	utr	chr1-29325662-29326813	382093
	chr9-120875757-120877685	0	0.27	0.25	0.21	0	s6d7	chr9-120875757-120877685	ENST00000456291	PHF19	ENSG00000119403	protein_coding	utr	chr9-120875881-120876433	0		chr10-120019583-120020424	0	2.99	0.13	0.02	0	EC	chr10-120019583-120020424	ENST00000369075	SEC23IP	ENSG00000107651	protein_coding	utr	chr10-119940586-119944657	74925
	chr2-112480651-112483377	0	0.24	0.29	0.24	0	s6d7	chr2-112480651-112483377	ENST00000233336	TTL	ENSG00000114999	protein_coding	cds	chr2-112482345-112482501	0		chr9-25551322-25552280	0	2	0.15	0.04	0	EC	chr9-25551322-25552280	ENST00000358022	TUSC1	ENSG00000198680	protein_coding	utr	chr9-25676389-25677682	124108
	chr13-31846101-31847427	0	-0.35	0.21	0.26	0	s6d7	chr13-31846101-31847427	ENST00000645780	FRY	ENSG00000073910	protein_coding	utr	chr13-31846713-31846939	0		chr18-5471653-5472507	0	2.45	0.14	0.03	0	EC	chr18-5471653-5472507	ENST00000637651	EPB41L3	ENSG00000082397	protein_coding	gap	chr18-5445245-5478240	0
	chr5-95960281-95962413	0	-0.29	0.32	0.36	0	s6d7	chr5-95960281-95962413	ENST00000635633	ELL2	ENSG00000118985	protein_coding	cds	chr5-95961575-95961674	0		chr2-189123818-189124541	0	3.01	0.13	0.02	0	EC	chr2-189123818-189124541	ENST00000649966	COL5A2	ENSG00000204262	protein_coding	gap	chr2-189110450-189225147	0
	chr6-158535719-158537716	0	0.25	0.28	0.23	0	s6d7	chr6-158535719-158537716	ENST00000367090	TMEM181	ENSG00000146433	protein_coding	cds	chr6-158536447-158536865	0		chr2-130788486-130789093	0	2.26	0.14	0.03	0	EC	chr2-130788486-130789093	ENST00000423981	AMER3	ENSG00000178171	protein_coding	utr	chr2-130764659-130768134	20351
	chr16-67659630-67661528	0	0.17	0.43	0.36	0	s6d7	chr16-67659630-67661528	ENST00000647559	ACD	ENSG00000102977	protein_coding	cds	chr16-67660122-67660478	0		chr2-97673174-97674208	0	2.61	0.13	0.02	0	EC	chr2-97673174-97674208	ENST00000631206	C2orf92	ENSG00000228486	protein_coding	gap	chr2-97671307-97675630	0
	chr16-15948739-15950065	0	0.34	0.17	0.13	0	s6d7	chr16-15948739-15950065	ENST00000399410	ABCC1	ENSG00000103222	protein_coding	cds	chr16-15949752-15949799	0		chr3-27072367-27073719	0	2.16	0.14	0.03	0	EC	chr3-27072367-27073719	ENST00000295720	NEK10	ENSG00000163491	protein_coding	utr	chr3-27110085-27111271	36365
	chr2-24122890-24124220	0	0.26	0.27	0.22	0	s6d7	chr2-24122890-24124220	ENST00000615575	FAM228B	ENSG00000219626	protein_coding	utr	chr2-24123469-24123533	0		chr5-145668231-145669799	0	2.27	0.14	0.03	0	EC	chr5-145668231-145669799	ENST00000510259	PRELID2	ENSG00000186314	protein_coding	gap	chr5-145473316-145764930	0
	chr1-39575234-39577144	0	0.25	0.27	0.22	0	s6d7	chr1-39575234-39577144	ENST00000531243	PABPC4	ENSG00000090621	protein_coding	cds	chr1-39575938-39575951	0		chr3-23001184-23002564	0	2.6	0.13	0.02	0	EC	chr3-23001184-23002564	ENST00000425792	UBE2E2	ENSG00000182247	protein_coding	exon	chr3-23203020-23203262	200455
	chr5-146877135-146879118	0	0.4	0.14	0.11	0	s6d7	chr5-146877135-146879118	ENST00000532154	PPP2R2B	ENSG00000156475	protein_coding	cds	chr5-146878002-146878071	0		chr8-124738855-124739974	0	2.24	0.14	0.03	0	EC	chr8-124738855-124739974	ENST00000518547	MTSS1	ENSG00000170873	protein_coding	exon	chr8-124727884-124728429	10425
	chr8-94638905-94642760	0	-0.29	0.36	0.39	0	s6d7	chr8-94638905-94642760	ENST00000646773	ESRP1	ENSG00000104413	protein_coding	cds	chr8-94641956-94642084	0		chr1-234046844-234047639	0	2.7	0.12	0.02	0	EC	chr1-234046844-234047639	ENST00000366618	SLC35F3	ENSG00000183780	protein_coding	gap	chr1-233905759-234231416	0
	chr2-231451601-231453433	0	0.43	0.12	0.09	0	s6d7	chr2-231451601-231453433	ENST00000322723	NCL	ENSG00000115053	protein_coding	utr	chr2-231453531-231455190	97		chr11-117589074-117589660	0	2.15	0.14	0.03	0	EC	chr11-117589074-117589660	ENST00000651296	DSCAML1	ENSG00000177103	protein_coding	gap	chr11-117532523-117776790	0
	chr16-67198976-67200150	0	0.36	0.14	0.11	0	s6d7	chr16-67198976-67200150	ENST00000652269	ELMO3	ENSG00000102890	protein_coding	cds	chr16-67199951-67200001	0		chr16-66502170-66504206	0	2.75	0.12	0.02	0	EC	chr16-66502170-66504206	ENST00000561728	AC010542.3	ENSG00000260851	protein_coding	gap	chr16-66481247-66513730	0
	chr2-112763694-112765109	0	-0.38	0.17	0.21	0	s6d7	chr2-112763694-112765109	ENST00000435431	CKAP2L	ENSG00000169607	protein_coding	cds	chr2-112764562-112764598	0		chr5-144961703-144962741	0	2.22	0.13	0.03	0	EC	chr5-144961703-144962741	ENST00000512467	KCTD16	ENSG00000183775	protein_coding	utr	chr5-144474115-144485686	476016
	chr14-77923204-77924083	0	0.48	0.11	0.08	0	s6d7	chr14-77923204-77924083	ENST00000557501	ADCK1	ENSG00000063761	protein_coding	gap	chr14-77899259-77924456	0		chr4-152084361-152085274	0	2.46	0.13	0.02	0	EC	chr4-152084361-152085274	ENST00000603548	FBXW7	ENSG00000109670	protein_coding	utr	chr4-152320544-152322880	235269
	chr1-24415030-24416343	0	-0.35	0.21	0.26	0	s6d7	chr1-24415030-24416343	ENST00000374409	STPG1	ENSG00000001460	protein_coding	utr	chr1-24414911-24415097	0		chr6-106645627-106646613	0	2.66	0.12	0.02	0	EC	chr6-106645627-106646613	ENST00000369046	QRSL1	ENSG00000130348	protein_coding	gap	chr6-106643091-106649024	0
	chr20-51541042-51543317	0	0.29	0.22	0.17	0	s6d7	chr20-51541042-51543317	ENST00000396009	NFATC2	ENSG00000101096	protein_coding	cds	chr20-51542370-51542499	0		chr1-56051629-56052520	0	2.28	0.13	0.03	0	EC	chr1-56051629-56052520	ENST00000641494	AC119674.2	ENSG00000284686	protein_coding	utr	chr1-56173433-56173636	120912
	chr22-46334838-46336991	0	0.27	0.25	0.2	0	s6d7	chr22-46334838-46336991	ENST00000647301	TRMU	ENSG00000100416	protein_coding	cds	chr22-46335765-46335846	0		chr7-34093897-34094866	0	2.66	0.12	0.02	0	EC	chr7-34093897-34094866	ENST00000650544	BMPER	ENSG00000164619	protein_coding	gap	chr7-34086093-34143229	0
	chr11-119055954-119057769	0	-0.28	0.34	0.38	0	s6d7	chr11-119055954-119057769	ENST00000652093	HYOU1	ENSG00000149428	protein_coding	cds	chr11-119056070-119056160	0		chr16-61071862-61072489	0	2.3	0.13	0.03	0	EC	chr16-61071862-61072489	ENST00000585315	CDH8	ENSG00000150394	protein_coding	utr	chr16-61647242-61654101	574752
	chr16-15055296-15056467	0	-0.35	0.22	0.26	0	s6d7	chr16-15055296-15056467	ENST00000566419	NTAN1	ENSG00000157045	protein_coding	cds	chr16-15055891-15055971	0		chr3-35081683-35083158	0	2.78	0.12	0.02	0	EC	chr3-35081683-35083158	ENST00000450234	ARPP21	ENSG00000172995	protein_coding	exon	chr3-35638945-35639031	555786
	chr8-32927375-32928474	0	-0.58	0.08	0.11	0	s6d7	chr8-32927375-32928474	ENST00000651335	NRG1	ENSG00000157168	protein_coding	utr	chr8-32854548-32855666	71708		chr18-70523005-70524144	0	2.25	0.13	0.03	0	EC	chr18-70523005-70524144	ENST00000397942	SOCS6	ENSG00000170677	protein_coding	utr	chr18-70326277-70330199	192805
	chr11-65661690-65663934	0	0.22	0.32	0.27	0	s6d7	chr11-65661690-65663934	ENST00000615805	RELA	ENSG00000173039	protein_coding	cds	chr11-65662826-65662832	0		chr11-104736129-104736920	0	2.88	0.11	0.02	0	EC	chr11-104736129-104736920	ENST00000444739	CASP4	ENSG00000196954	protein_coding	utr	chr11-104942866-104942973	205945
	chr16-81006279-81008068	0	0.18	0.45	0.39	0	s6d7	chr16-81006279-81008068	ENST00000652621	AC009070.1	ENSG00000286221	protein_coding	utr	chr16-81006734-81006880	0		chr5-58570392-58570953	0	3.06	0.11	0.01	0	EC	chr5-58570392-58570953	ENST00000513316	RAB3C	ENSG00000152932	protein_coding	exon	chr5-58582221-58582414	11267
	chr11-65095670-65097087	0	0.23	0.3	0.24	0	s6d7	chr11-65095670-65097087	ENST00000639871	VPS51	ENSG00000149823	protein_coding	cds	chr11-65096770-65096782	0		chr8-101150631-101151207	0	2.36	0.12	0.03	0	EC	chr8-101150631-101151207	ENST00000520984	ZNF706	ENSG00000120963	protein_coding	utr	chr8-101177878-101178387	26670
	chr1-209827298-209828433	0	0.39	0.15	0.12	0	s6d7	chr1-209827298-209828433	ENST00000491415	UTP25	ENSG00000117597	protein_coding	cds	chr1-209828064-209828170	0		chr10-76281727-76283156	0	2.32	0.12	0.03	0	EC	chr10-76281727-76283156	ENST00000611255	LRMDA	ENSG00000148655	protein_coding	gap	chr10-76058784-76324400	0
	chr6-100447112-100448690	0	0.47	0.1	0.07	0	s6d7	chr6-100447112-100448690	ENST00000369208	SIM1	ENSG00000112246	protein_coding	cds	chr6-100448479-100448678	0		chr6-37495633-37495943	0	2.62	0.11	0.02	0	EC	chr6-37495633-37495943	ENST00000373408	CCDC167	ENSG00000198937	protein_coding	gap	chr6-37485195-37499821	0
	chr20-61895754-61896942	0	0.47	0.11	0.08	0	s6d7	chr20-61895754-61896942	ENST00000614565	CDH4	ENSG00000179242	protein_coding	gap	chr20-61895048-61910421	0		chr15-83848249-83848987	0	2.8	0.11	0.02	0	EC	chr15-83848249-83848987	ENST00000569510	ADAMTSL3	ENSG00000156218	protein_coding	gap	chr15-83838216-83858765	0
	chr12-56448524-56449560	0	0.25	0.25	0.2	0	s6d7	chr12-56448524-56449560	ENST00000652304	MIP	ENSG00000135517	protein_coding	utr	chr12-56449502-56451279	0		chr2-54691494-54692181	0	2.88	0.11	0.02	0	EC	chr2-54691494-54692181	ENST00000356805	SPTBN1	ENSG00000115306	protein_coding	utr	chr2-54668570-54671446	20047
	chr20-62301848-62303540	0	-0.27	0.35	0.39	0	s6d7	chr20-62301848-62303540	ENST00000620230	ADRM1	ENSG00000130706	protein_coding	utr	chr20-62302896-62303049	0		chr3-34556649-34557502	0	2.55	0.11	0.02	0	EC	chr3-34556649-34557502	ENST00000457054	PDCD6IP	ENSG00000170248	protein_coding	utr	chr3-33866526-33869707	686941
	chr20-37914524-37915504	0	0.47	0.11	0.08	0	s6d7	chr20-37914524-37915504	ENST00000448944	VSTM2L	ENSG00000132821	protein_coding	gap	chr20-37903472-37931634	0		chr5-116486319-116486912	0	2.44	0.12	0.02	0	EC	chr5-116486319-116486912	ENST00000510263	SEMA6A	ENSG00000092421	protein_coding	cds	chr5-116486749-116486966	0
	chr22-30541477-30543020	0	0.4	0.13	0.1	0	s6d7	chr22-30541477-30543020	ENST00000402034	SEC14L6	ENSG00000214491	protein_coding	gap	chr22-30538903-30546628	0		chr1-58441629-58442189	0	2.61	0.11	0.02	0	EC	chr1-58441629-58442189	ENST00000485760	DAB1	ENSG00000173406	protein_coding	gap	chr1-58343404-58506059	0
	chr12-123971647-123974189	0	-0.23	0.47	0.49	0	s6d7	chr12-123971647-123974189	ENST00000545891	CCDC92	ENSG00000119242	protein_coding	utr	chr12-123972529-123972734	0		chr2-192468030-192468607	0	2.99	0.11	0.01	0	EC	chr2-192468030-192468607	ENST00000272771	TMEFF2	ENSG00000144339	protein_coding	exon	chr2-192194353-192194933	273096
	chr12-124231574-124232755	0	0.36	0.18	0.14	0	s6d7	chr12-124231574-124232755	ENST00000545615	RFLNA	ENSG00000178882	protein_coding	gap	chr12-124149792-124235544	0		chr22-25716162-25717455	0	2.55	0.11	0.02	0	EC	chr22-25716162-25717455	ENST00000619906	GRK3	ENSG00000100077	protein_coding	gap	chr22-25714571-25718244	0
	chr9-38392302-38393142	0	-0.41	0.16	0.2	0	s6d7	chr9-38392302-38393142	ENST00000635162	ALDH1B1	ENSG00000137124	protein_coding	utr	chr9-38392712-38392807	0		chr11-44269462-44270268	0	2.57	0.11	0.02	0	EC	chr11-44269462-44270268	ENST00000652299	ALX4	ENSG00000052850	protein_coding	gap	chr11-44267623-44275347	0
	chr1-33429987-33431442	0	-0.29	0.3	0.34	0	s6d7	chr1-33429987-33431442	ENST00000484692	PHC2	ENSG00000134686	protein_coding	gap	chr1-33375594-33430975	0		chr17-36688884-36689407	0	2.44	0.11	0.02	0	EC	chr17-36688884-36689407	ENST00000614766	MRM1	ENSG00000278619	protein_coding	utr	chr17-36608416-36608964	79919
	chr19-19319924-19321890	0	0.22	0.32	0.27	0	s6d7	chr19-19319924-19321890	ENST00000609122	MAU2	ENSG00000129933	protein_coding	cds	chr19-19320986-19321135	0		chr1-184532947-184533478	0	2.74	0.11	0.02	0	EC	chr1-184532947-184533478	ENST00000648109	C1orf21	ENSG00000116667	protein_coding	gap	chr1-184507683-184590738	0
	chr8-142402016-142404155	0	0.2	0.35	0.3	0	s6d7	chr8-142402016-142404155	ENST00000524325	TSNARE1	ENSG00000171045	protein_coding	utr	chr8-142403104-142403182	0		chr13-72544831-72545489	0	2.37	0.11	0.02	0	EC	chr13-72544831-72545489	ENST00000377818	MZT1	ENSG00000204899	protein_coding	utr	chr13-72708367-72710321	162877
	chr8-97643470-97645642	0	0.24	0.31	0.26	0	s6d7	chr8-97643470-97645642	ENST00000522313	MTDH	ENSG00000147649	protein_coding	cds	chr8-97644793-97644887	0		chr3-83569907-83571116	0	2.54	0.11	0.02	0	EC	chr3-83569907-83571116	ENST00000383699	CADM2	ENSG00000175161	protein_coding	exon	chr3-84958981-84959668	1387864
	chr4-3073115-3075733	0	-0.22	0.48	0.5	0	s6d7	chr4-3073115-3075733	ENST00000355072	HTT	ENSG00000197386	protein_coding	cds	chr4-3074826-3075088	0		chr9-82308695-82309603	0	2.77	0.1	0.02	0	EC	chr9-82308695-82309603	ENST00000344803	SPATA31D1	ENSG00000214929	protein_coding	utr	chr9-81995202-81995253	313441
	chr7-155001994-155004145	0	0.19	0.4	0.34	0	s6d7	chr7-155001994-155004145	ENST00000457196	PAXIP1	ENSG00000157212	protein_coding	cds	chr7-155002849-155002929	0		chr10-35251069-35251817	0	2.78	0.1	0.02	0	EC	chr10-35251069-35251817	ENST00000493157	CCNY	ENSG00000108100	protein_coding	gap	chr10-35250627-35434112	0
	chr19-20775975-20777088	0	-0.39	0.16	0.2	0	s6d7	chr19-20775975-20777088	ENST00000594534	ZNF66	ENSG00000160229	protein_coding	cds	chr19-20776448-20776450	0		chr10-67785236-67785512	0	2.43	0.11	0.02	0	EC	chr10-67785236-67785512	ENST00000225171	DNAJC12	ENSG00000108176	protein_coding	utr	chr10-67796669-67797115	11156
	chr6-6686734-6687527	0	-0.5	0.11	0.14	0	s6d7	chr6-6686734-6687527	ENST00000379953	LY86	ENSG00000112799	protein_coding	utr	chr6-6654628-6654983	31750		chr3-14633647-14635358	1.02765654334979e-321	1.75	0.19	0.06	3.05959044368817e-316	EC	chr3-14633647-14635358	ENST00000611584	CCDC174	ENSG00000154781	protein_coding	exon	chr3-14651746-14651878	16387
	chr4-69781449-69783949	0	0.42	0.13	0.1	0	s6d7	chr4-69781449-69783949	ENST00000512870	SULT1B1	ENSG00000173597	protein_coding	gap	chr4-69773498-69787833	0		chr17-59828838-59829915	4.10074486048235e-321	1.93	0.16	0.04	1.22089426358711e-315	EC	chr17-59828838-59829915	ENST00000592619	VMP1	ENSG00000062716	protein_coding	gap	chr17-59817774-59838294	0
	chr11-70202683-70204124	0	0.28	0.25	0.2	0	s6d7	chr11-70202683-70204124	ENST00000301838	FADD	ENSG00000168040	protein_coding	cds	chr11-70203460-70203745	0		chr15-77652338-77652807	1.68575198361033e-320	1.9	0.16	0.05	5.01890509320386e-315	EC	chr15-77652338-77652807	ENST00000570216	LINGO1	ENSG00000169783	protein_coding	gap	chr15-77615901-77677088	0
	chr6-10837062-10838815	0	0.26	0.26	0.21	0	s6d7	chr6-10837062-10838815	ENST00000536370	MAK	ENSG00000111837	protein_coding	utr	chr6-10838482-10838555	0		chr1-116105841-116106683	1.85274617190467e-320	2.4	0.11	0.02	5.51608854030319e-315	EC	chr1-116105841-116106683	ENST00000369500	MAB21L3	ENSG00000173212	protein_coding	exon	chr1-116111755-116111810	5071
	chr17-28040859-28042299	0	-0.27	0.35	0.39	0	s6d7	chr17-28040859-28042299	ENST00000583517	NLK	ENSG00000087095	protein_coding	gap	chr17-28041780-28043087	0		chr8-57458500-57459387	5.2153569575002e-320	1.9	0.16	0.05	1.55274215017175e-314	EC	chr8-57458500-57459387	ENST00000262644	IMPAD1	ENSG00000104331	protein_coding	exon	chr8-56993199-56993867	464632
	chr19-44926438-44927429	0	-0.48	0.12	0.15	0	s6d7	chr19-44926438-44927429	ENST00000592176	APOC1	ENSG00000130208	protein_coding	utr	chr19-44919173-44919349	7088		chr10-96612118-96612785	5.53254710213028e-320	2.21	0.12	0.03	1.64717758598174e-314	EC	chr10-96612118-96612785	ENST00000489982	PIK3AP1	ENSG00000155629	protein_coding	gap	chr10-96609868-96616638	0
	chr4-40856539-40857385	0	-0.45	0.12	0.16	0	s6d7	chr4-40856539-40857385	ENST00000543538	APBB2	ENSG00000163697	protein_coding	utr	chr4-40856985-40857155	0		chr7-128415088-128415620	8.36944239661197e-317	2.19	0.12	0.03	2.4917922375313e-311	EC	chr7-128415088-128415620	ENST00000626419	IMPDH1	ENSG00000106348	protein_coding	exon	chr7-128409756-128410252	4835
	chr5-115543108-115545329	0	-0.31	0.28	0.32	0	s6d7	chr5-115543108-115545329	ENST00000274457	FEM1C	ENSG00000145780	protein_coding	cds	chr5-115542950-115543493	0		chr9-126549321-126549970	8.11521104721156e-313	1.82	0.17	0.05	0	EC	chr9-126549321-126549970	ENST00000485886	MVB12B	ENSG00000196814	protein_coding	exon	chr9-126503177-126507041	42279
	chr7-136868391-136871445	0	0.4	0.13	0.1	0	s6d7	chr7-136868391-136871445	ENST00000453373	CHRM2	ENSG00000181072	protein_coding	utr	chr7-136869261-136869418	0		chr11-123233175-123233962	2.8151833871802e-310	2.22	0.12	0.03	0	EC	chr11-123233175-123233962	ENST00000448775	CLMP	ENSG00000166250	protein_coding	exon	chr11-123194913-123195248	37926
	chr19-17225822-17227179	0	-0.3	0.28	0.32	0	s6d7	chr19-17225822-17227179	ENST00000601529	OCEL1	ENSG00000099330	protein_coding	cds	chr19-17226994-17227199	0		chr1-96971302-96972690	3.16778454497226e-310	1.92	0.15	0.04	0	EC	chr1-96971302-96972690	ENST00000370192	DPYD	ENSG00000188641	protein_coding	utr	chr1-97077743-97078975	105052
	chr14-24241777-24243624	0	0.2	0.37	0.31	0	s6d7	chr14-24241777-24243624	ENST00000646753	TINF2	ENSG00000092330	protein_coding	cds	chr14-24242141-24242332	0		chr14-38124617-38126210	4.49384244896382e-310	1.88	0.16	0.05	0	EC	chr14-38124617-38126210	ENST00000267377	SSTR1	ENSG00000139874	protein_coding	exon	chr14-38207904-38208104	81693
	chr4-127781448-127783443	0	0.26	0.27	0.22	0	s6d7	chr4-127781448-127783443	ENST00000508776	HSPA4L	ENSG00000164070	protein_coding	cds	chr4-127782551-127782657	0		chr8-21049872-21051108	0	1.96	0.15	0.04	0	EC	chr8-21049872-21051108	ENST00000524240	GFRA2	ENSG00000168546	protein_coding	utr	chr8-21690398-21693277	639289
	chr12-123601126-123602554	0	0.3	0.21	0.17	0	s6d7	chr12-123601126-123602554	ENST00000544738	DDX55	ENSG00000111364	protein_coding	cds	chr12-123602149-123602256	0		chr19-49361077-49364049	0	-1.59	0.14	0.38	0	EC	chr19-49361077-49364049	ENST00000597546	DKKL1	ENSG00000104901	protein_coding	cds	chr19-49363999-49364008	0
	chr9-97632222-97634355	0	0.18	0.45	0.38	0	s6d7	chr9-97632222-97634355	ENST00000629069	NCBP1	ENSG00000136937	protein_coding	cds	chr9-97633882-97633915	0		chr4-111883306-111884393	0	1.79	0.18	0.06	0	EC	chr4-111883306-111884393	ENST00000309733	FAM241A	ENSG00000174749	protein_coding	exon	chr4-112145454-112145733	261060
	chr19-4471182-4473387	0	-0.26	0.38	0.41	0	s6d7	chr19-4471182-4473387	ENST00000621835	HDGFL2	ENSG00000167674	protein_coding	cds	chr19-4472351-4472422	0		chr8-24217949-24219172	0	1.87	0.16	0.05	0	EC	chr8-24217949-24219172	ENST00000265769	ADAM28	ENSG00000042980	protein_coding	exon	chr8-24294069-24294195	74896
	chr19-45092467-45093600	0	0.26	0.25	0.21	0	s6d7	chr19-45092467-45093600	ENST00000544069	PPP1R37	ENSG00000104866	protein_coding	cds	chr19-45093326-45093527	0		chr1-170494048-170494870	0	2.19	0.12	0.03	0	EC	chr1-170494048-170494870	ENST00000367763	GORAB	ENSG00000120370	protein_coding	exon	chr1-170532129-170532284	37258
	chr1-42957771-42959228	0	-0.32	0.28	0.32	0	s6d7	chr1-42957771-42959228	ENST00000630287	SLC2A1	ENSG00000117394	protein_coding	cds	chr1-42958634-42958651	0		chr1-168260077-168261006	0	2.34	0.11	0.02	0	EC	chr1-168260077-168261006	ENST00000271375	SFT2D2	ENSG00000213064	protein_coding	utr	chr1-168242541-168253021	7055
	chr19-18279490-18279829	0	-0.53	0.09	0.13	0	s6d7	chr19-18279490-18279829	ENST00000252818	JUND	ENSG00000130522	protein_coding	utr	chr19-18279694-18280440	0		chr1-179709555-179710588	0	2.08	0.13	0.03	0	EC	chr1-179709555-179710588	ENST00000444136	TDRD5	ENSG00000162782	protein_coding	utr	chr1-179690944-179691272	18282
	chr8-98939779-98942350	0	0.27	0.25	0.2	0	s6d7	chr8-98939779-98942350	ENST00000523960	STK3	ENSG00000104375	protein_coding	gap	chr8-98889903-98942377	0		chr4-186351025-186352101	0	1.79	0.17	0.05	0	EC	chr4-186351025-186352101	ENST00000264691	F11	ENSG00000088926	protein_coding	utr	chr4-186288615-186288806	62218
	chr15-74695269-74696544	0	0.36	0.16	0.13	0	s6d7	chr15-74695269-74696544	ENST00000647659	EDC3	ENSG00000179151	protein_coding	utr	chr15-74695880-74695936	0		chr5-36730292-36731151	0	2.13	0.13	0.03	0	EC	chr5-36730292-36731151	ENST00000265113	SLC1A3	ENSG00000079215	protein_coding	utr	chr5-36686270-36688334	41957
	chr3-9703628-9705350	0	0.31	0.2	0.16	0	s6d7	chr3-9703628-9705350	ENST00000613455	CPNE9	ENSG00000144550	protein_coding	cds	chr3-9704891-9704994	0		chr9-4289997-4290868	0	2.09	0.13	0.03	0	EC	chr9-4289997-4290868	ENST00000491889	GLIS3	ENSG00000107249	protein_coding	gap	chr9-4286524-4299420	0
	chr9-88533933-88535766	0	0.31	0.19	0.15	0	s6d7	chr9-88533933-88535766	ENST00000618633	NXNL2	ENSG00000130045	protein_coding	cds	chr9-88535435-88535736	0		chr8-125648070-125648754	0	2.12	0.12	0.03	0	EC	chr8-125648070-125648754	ENST00000311922	TRIB1	ENSG00000173334	protein_coding	utr	chr8-125436472-125438403	209666
	chr19-55279284-55280670	0	-0.31	0.27	0.32	0	s6d7	chr19-55279284-55280670	ENST00000593263	HSPBP1	ENSG00000133265	protein_coding	cds	chr19-55279399-55279608	0		chr5-23494243-23494958	0	2.1	0.13	0.03	0	EC	chr5-23494243-23494958	ENST00000635252	PRDM9	ENSG00000164256	protein_coding	gap	chr5-23493616-23509919	0
	chr3-113210326-113212832	0	0.35	0.17	0.13	0	s6d7	chr3-113210326-113212832	ENST00000498710	BOC	ENSG00000144857	protein_coding	utr	chr3-113211534-113212016	0		chr5-169027289-169027995	0	2.25	0.11	0.03	0	EC	chr5-169027289-169027995	ENST00000519560	SLIT3	ENSG00000184347	protein_coding	gap	chr5-168883337-169193478	0
	chr17-45240957-45242291	0	0.34	0.18	0.14	0	s6d7	chr17-45240957-45242291	ENST00000587489	FMNL1	ENSG00000184922	protein_coding	cds	chr17-45241847-45242146	0		chr8-100457248-100458897	0	1.66	0.19	0.06	0	EC	chr8-100457248-100458897	ENST00000520552	ANKRD46	ENSG00000186106	protein_coding	utr	chr8-100509752-100510576	50854
	chr3-39106515-39108108	0	0.26	0.26	0.21	0	s6d7	chr3-39106515-39108108	ENST00000479927	GORASP1	ENSG00000114745	protein_coding	cds	chr3-39107479-39107541	0		chr6-154447165-154448695	0	2.12	0.12	0.03	0	EC	chr6-154447165-154448695	ENST00000673182	AL357075.5	ENSG00000288520	protein_coding	gap	chr6-154442291-154450094	0
	chr3-184154832-184156997	0	0.27	0.26	0.21	0	s6d7	chr3-184154832-184156997	ENST00000649364	DVL3	ENSG00000161202	protein_coding	cds	chr3-184155636-184155796	0		chr8-10259117-10260831	0	1.63	0.2	0.07	0	EC	chr8-10259117-10260831	ENST00000528246	MSRA	ENSG00000175806	protein_coding	gap	chr8-10245224-10301533	0
	chrX-15674231-15676210	0	0.27	0.25	0.21	0	s6d7	chrX-15674231-15676210	ENST00000650271	CLTRN	ENSG00000147003	protein_coding	utr	chrX-15674989-15675012	0		chr3-13332142-13332534	0	2.25	0.11	0.02	0	EC	chr3-13332142-13332534	ENST00000254508	NUP210	ENSG00000132182	protein_coding	cds	chr3-13332293-13332384	0
	chr17-47830809-47832118	0	0.31	0.21	0.17	0	s6d7	chr17-47830809-47832118	ENST00000584580	LRRC46	ENSG00000141294	protein_coding	cds	chr17-47832100-47832205	0		chr13-97257558-97258356	0	2.19	0.11	0.03	0	EC	chr13-97257558-97258356	ENST00000469707	MBNL2	ENSG00000139793	protein_coding	gap	chr13-97222532-97275631	0
	chr7-107167641-107170092	0	-0.25	0.42	0.44	0	s6d7	chr7-107167641-107170092	ENST00000497535	HBP1	ENSG00000105856	protein_coding	utr	chr7-107169769-107170130	0		chr20-16295619-16296710	0	1.76	0.17	0.05	0	EC	chr20-16295619-16296710	ENST00000636835	KIF16B	ENSG00000089177	protein_coding	gap	chr20-16273412-16312334	0
	chr6-10403559-10405037	0	-0.31	0.28	0.32	0	s6d7	chr6-10403559-10405037	ENST00000498450	TFAP2A	ENSG00000137203	protein_coding	cds	chr6-10404508-10404739	0		chr20-44954007-44955229	0	1.78	0.16	0.05	0	EC	chr20-44954007-44955229	ENST00000372813	TOMM34	ENSG00000025772	protein_coding	cds	chr20-44955068-44955220	0
	chr7-100100318-100102132	0	-0.24	0.44	0.46	0	s6d7	chr7-100100318-100102132	ENST00000446007	AP4M1	ENSG00000221838	protein_coding	cds	chr7-100101880-100101968	0		chr7-29375550-29376609	0	2.08	0.12	0.03	0	EC	chr7-29375550-29376609	ENST00000644824	AC004593.3	ENSG00000285162	protein_coding	gap	chr7-29367988-29393678	0
	chr17-32141754-32143294	0	0.26	0.27	0.22	0	s6d7	chr17-32141754-32143294	ENST00000583994	RHOT1	ENSG00000126858	protein_coding	cds	chr17-32142693-32142729	0		chr12-53755734-53756246	0	1.93	0.14	0.04	0	EC	chr12-53755734-53756246	ENST00000262059	CALCOCO1	ENSG00000012822	protein_coding	exon	chr12-53727404-53727745	27988
	chr1-32741092-32743418	0	0.3	0.2	0.16	0	s6d7	chr1-32741092-32743418	ENST00000401073	KIAA1522	ENSG00000162522	protein_coding	cds	chr1-32741955-32742189	0		chr5-57685185-57686171	0	2.16	0.11	0.03	0	EC	chr5-57685185-57686171	ENST00000423391	ACTBL2	ENSG00000169067	protein_coding	exon	chr5-57480018-57482811	202373
	chr2-5120926-5123082	0	-0.53	0.08	0.12	0	s6d7	chr2-5120926-5123082	ENST00000322002	SOX11	ENSG00000176887	protein_coding	exon	chr2-5692384-5701385	569301		chr11-117907164-117908280	0	1.36	0.25	0.11	0	EC	chr11-117907164-117908280	ENST00000526090	TMPRSS13	ENSG00000137747	protein_coding	utr	chr11-117907454-117908417	0
	chr20-5112411-5113588	0	0.3	0.21	0.17	0	s6d7	chr20-5112411-5113588	ENST00000342308	TMEM230	ENSG00000089063	protein_coding	cds	chr20-5112961-5113028	0		chr4-128227794-128230037	0	1.62	0.19	0.07	0	EC	chr4-128227794-128230037	ENST00000506199	LARP1B	ENSG00000138709	protein_coding	exon	chr4-128222349-128222931	4862
	chr19-7533399-7536020	0	0.19	0.36	0.31	0	s6d7	chr19-7533399-7536020	ENST00000601870	AC008878.2	ENSG00000268614	protein_coding	cds	chr19-7533759-7533790	0		chr10-100881969-100882544	0	2.24	0.1	0.02	0	EC	chr10-100881969-100882544	ENST00000238961	SLF2	ENSG00000119906	protein_coding	exon	chr10-100912963-100913250	30418
	chr15-55587402-55588957	0	0.35	0.17	0.13	0	s6d7	chr15-55587402-55588957	ENST00000645724	PYGO1	ENSG00000171016	protein_coding	cds	chr15-55587835-55587883	0		chr1-74552801-74553581	0	2.18	0.11	0.03	0	EC	chr1-74552801-74553581	ENST00000326637	TNNI3K	ENSG00000116783	protein_coding	utr	chr1-74543983-74544428	8372
	chr15-85379853-85381427	0	-0.3	0.27	0.31	0	s6d7	chr15-85379853-85381427	ENST00000560302	AKAP13	ENSG00000170776	protein_coding	utr	chr15-85380640-85380798	0		chr3-102469372-102471340	0	1.95	0.13	0.04	0	EC	chr3-102469372-102471340	ENST00000491959	ZPLD1	ENSG00000170044	protein_coding	cds	chr3-102470394-102470502	0
	chr3-122415207-122416641	0	0.26	0.27	0.22	0	s6d7	chr3-122415207-122416641	ENST00000330689	WDR5B	ENSG00000196981	protein_coding	cds	chr3-122414536-122415528	0		chr4-153269319-153270481	0	2.11	0.11	0.03	0	EC	chr4-153269319-153270481	ENST00000632856	TRIM2	ENSG00000109654	protein_coding	cds	chr4-153270386-153270519	0
	chr9-95004082-95005617	0	0.31	0.2	0.16	0	s6d7	chr9-95004082-95005617	ENST00000478473	AOPEP	ENSG00000148120	protein_coding	cds	chr9-95005542-95005616	0		chr16-52173518-52174523	0	2.15	0.11	0.03	0	EC	chr16-52173518-52174523	ENST00000219746	TOX3	ENSG00000103460	protein_coding	utr	chr16-52436417-52439224	261893
	chr10-77925501-77927613	0	0.28	0.22	0.18	0	s6d7	chr10-77925501-77927613	ENST00000372391	DLG5	ENSG00000151208	protein_coding	cds	chr10-77926217-77926520	0		chr19-6475309-6477155	0	-1.75	0.11	0.32	0	EC	chr19-6475309-6477155	ENST00000590867	DENND1C	ENSG00000205744	protein_coding	cds	chr19-6477074-6477127	0
	chr20-57718431-57719040	0	-0.47	0.11	0.15	0	s6d7	chr20-57718431-57719040	ENST00000265626	PMEPA1	ENSG00000124225	protein_coding	exon	chr20-57711324-57711536	6894		chr4-156329896-156330866	0	2.22	0.1	0.02	0	EC	chr4-156329896-156330866	ENST00000433477	CTSO	ENSG00000256043	protein_coding	exon	chr4-155953713-155953866	376029
	chrX-65666903-65668920	0	0.42	0.12	0.09	0	s6d7	chrX-65666903-65668920	ENST00000360270	MSN	ENSG00000147065	protein_coding	cds	chrX-65667842-65667853	0		chr12-121357581-121358561	0	1.65	0.17	0.06	0	EC	chr12-121357581-121358561	ENST00000536837	ANAPC5	ENSG00000089053	protein_coding	gap	chr12-121347882-121399610	0
	chr1-156920024-156920984	0	-0.54	0.09	0.12	0	s6d7	chr1-156920024-156920984	ENST00000337428	LRRC71	ENSG00000160838	protein_coding	cds	chr1-156920804-156920963	0		chr4-180759280-180760651	0	2.03	0.12	0.03	0	EC	chr4-180759280-180760651	ENST00000513201	TENM3	ENSG00000218336	protein_coding	exon	chr4-182143987-182144161	1383335
	chr22-20393229-20394822	0	0.28	0.24	0.19	0	s6d7	chr22-20393229-20394822	ENST00000611540	ZNF74	ENSG00000185252	protein_coding	cds	chr22-20394629-20394662	0		chr7-139950886-139951520	0	1.97	0.13	0.03	0	EC	chr7-139950886-139951520	ENST00000652056	TBXAS1	ENSG00000059377	protein_coding	gap	chr7-139936308-139953367	0
	chr6-37565414-37566677	0	-0.45	0.14	0.17	0	s6d7	chr6-37565414-37566677	ENST00000434837	MDGA1	ENSG00000112139	protein_coding	utr	chr6-37630679-37637367	64001		chr2-226118488-226119495	0	2.12	0.11	0.03	0	EC	chr2-226118488-226119495	ENST00000636099	NYAP2	ENSG00000144460	protein_coding	utr	chr2-225651566-225654018	464469
	chr7-6705920-6707358	0	0.29	0.23	0.19	0	s6d7	chr7-6705920-6707358	ENST00000405858	ZNF12	ENSG00000164631	protein_coding	utr	chr7-6706432-6706947	0		chr1-10513440-10514662	0	1.76	0.15	0.05	0	EC	chr1-10513440-10514662	ENST00000491661	PEX14	ENSG00000142655	protein_coding	gap	chr1-10495322-10536212	0
	chr6-155313693-155315192	0	-0.29	0.29	0.34	0	s6d7	chr6-155313693-155315192	ENST00000367166	TFB1M	ENSG00000029639	protein_coding	cds	chr6-155314296-155314428	0		chr11-111005077-111006632	0	1.7	0.16	0.05	0	EC	chr11-111005077-111006632	ENST00000280325	C11orf53	ENSG00000150750	protein_coding	exon	chr11-111245726-111245863	239093
	chr19-796764-798307	0	-0.24	0.43	0.46	0	s6d7	chr19-796764-798307	ENST00000635647	PTBP1	ENSG00000011304	protein_coding	cds	chr19-797498-797505	0		chr16-73216351-73218055	0	1.9	0.14	0.04	0	EC	chr16-73216351-73218055	ENST00000641206	ZFHX3	ENSG00000140836	protein_coding	gap	chr16-73143832-73257046	0
	chr10-46540898-46541663	0	-0.48	0.13	0.17	0	s6d7	chr10-46540898-46541663	ENST00000374317	GPRIN2	ENSG00000204175	protein_coding	utr	chr10-46549044-46549359	7380		chr4-84420046-84421297	0	1.62	0.18	0.06	0	EC	chr4-84420046-84421297	ENST00000515820	NKX6-1	ENSG00000163623	protein_coding	utr	chr4-84491987-84493288	70689
	chr16-58196898-58198729	0	0.33	0.2	0.16	0	s6d7	chr16-58196898-58198729	ENST00000565188	CSNK2A2	ENSG00000070770	protein_coding	cds	chr16-58197633-58197736	0		chr7-157890631-157891856	0	1.4	0.23	0.09	0	EC	chr7-157890631-157891856	ENST00000409483	PTPRN2	ENSG00000155093	protein_coding	gap	chr7-157682938-157898672	0
	chr16-87764956-87766696	0	0.36	0.16	0.12	0	s6d7	chr16-87764956-87766696	ENST00000569747	KLHDC4	ENSG00000104731	protein_coding	cds	chr16-87765792-87765890	0		chr18-32334807-32336054	0	1.79	0.15	0.05	0	EC	chr18-32334807-32336054	ENST00000399218	GAREM1	ENSG00000141441	protein_coding	gap	chr18-32310324-32392894	0
	chr10-104252908-104255709	0	0.33	0.17	0.13	0	s6d7	chr10-104252908-104255709	ENST00000539281	GSTO1	ENSG00000148834	protein_coding	cds	chr10-104255213-104255271	0		chr6-34234793-34236023	0	-2.36	0.05	0.24	0	EC	chr6-34234793-34236023	ENST00000311487	HMGA1	ENSG00000137309	protein_coding	exon	chr6-34236873-34236963	849
	chr1-148262810-148264299	0	0.27	0.2	0.16	0	s6d7	chr1-148262810-148264299	ENST00000615281	NBPF11	ENSG00000263956	protein_coding	exon	chr1-148151720-148152322	110487		chr8-28657104-28658388	0	1.57	0.19	0.07	0	EC	chr8-28657104-28658388	ENST00000523149	EXTL3	ENSG00000012232	protein_coding	gap	chr8-28622811-28713456	0
	chr14-99245440-99247055	0	-0.62	0.08	0.11	0	s6d7	chr14-99245440-99247055	ENST00000443726	BCL11B	ENSG00000127152	protein_coding	gap	chr14-99176196-99271160	0		chr6-4091870-4092401	0	1.95	0.12	0.03	0	EC	chr6-4091870-4092401	ENST00000643110	C6orf201	ENSG00000185689	protein_coding	gap	chr6-4087727-4098999	0
	chr9-105063960-105065693	0	0.42	0.13	0.1	0	s6d7	chr9-105063960-105065693	ENST00000374736	ABCA1	ENSG00000165029	protein_coding	exon	chr9-104927935-104928155	135804		chr12-31234721-31235657	0	1.39	0.23	0.09	0	EC	chr12-31234721-31235657	ENST00000539409	SINHCAF	ENSG00000139146	protein_coding	utr	chr12-31280584-31282711	44926
	chr16-57244226-57245907	0	-0.28	0.31	0.35	0	s6d7	chr16-57244226-57245907	ENST00000563234	ARL2BP	ENSG00000102931	protein_coding	cds	chr16-57245376-57245405	0		chr4-81737819-81738778	0	1.83	0.14	0.04	0	EC	chr4-81737819-81738778	ENST00000638048	RASGEF1B	ENSG00000138670	protein_coding	gap	chr4-81602923-81824517	0
	chr1-2049365-2050901	0	-0.28	0.35	0.38	0	s6d7	chr1-2049365-2050901	ENST00000468310	PRKCZ	ENSG00000067606	protein_coding	cds	chr1-2050631-2050701	0		chr19-39943567-39944624	0	1.98	0.12	0.03	0	EC	chr19-39943567-39944624	ENST00000616721	FCGBP	ENSG00000275395	protein_coding	exon	chr19-39934564-39934626	8940
	chr6-116875606-116877988	0	0.33	0.19	0.15	0	s6d7	chr6-116875606-116877988	ENST00000332958	RFX6	ENSG00000185002	protein_coding	cds	chr6-116877796-116877952	0		chr7-38371878-38372656	0	2.09	0.1	0.03	0	EC	chr7-38371878-38372656	ENST00000356264	AMPH	ENSG00000078053	protein_coding	utr	chr7-38383704-38384817	11047
	chr1-94819281-94822249	0	0.28	0.24	0.19	0	s6d7	chr1-94819281-94822249	ENST00000529450	SLC44A3	ENSG00000143036	protein_coding	cds	chr1-94820949-94821056	0		chr10-3126210-3127373	0	1.29	0.25	0.11	0	EC	chr10-3126210-3127373	ENST00000415005	PFKP	ENSG00000067057	protein_coding	gap	chr10-3120045-3129818	0
	chr5-39073058-39075439	0	0.21	0.35	0.3	0	s6d7	chr5-39073058-39075439	ENST00000514735	RICTOR	ENSG00000164327	protein_coding	cds	chr5-39074329-39074377	0		chr19-28835762-28836858	0	1.54	0.19	0.07	0	EC	chr19-28835762-28836858	ENST00000304863	UQCRFS1	ENSG00000169021	protein_coding	utr	chr19-29205320-29207547	368461
	chr19-11293554-11294238	0	-0.53	0.09	0.12	0	s6d7	chr19-11293554-11294238	ENST00000621731	TSPAN16	ENSG00000130167	protein_coding	exon	chr19-11296139-11296366	1900		chr1-165287944-165289850	0	1.35	0.23	0.1	0	EC	chr1-165287944-165289850	ENST00000367893	LMX1A	ENSG00000162761	protein_coding	gap	chr1-165249641-165353075	0
	chr10-107913668-107915500	0	0.37	0.15	0.11	0	s6d7	chr10-107913668-107915500	ENST00000263054	SORCS1	ENSG00000108018	protein_coding	exon	chr10-107163969-107164534	749133		chr1-11453905-11454567	0	1.53	0.19	0.07	0	EC	chr1-11453905-11454567	ENST00000294484	DISP3	ENSG00000204624	protein_coding	exon	chr1-11479155-11479372	24587
	chrX-119790877-119792571	0	0.35	0.17	0.13	0	s6d7	chrX-119790877-119792571	ENST00000361575	RPL39	ENSG00000198918	protein_coding	cds	chrX-119791574-119791576	0		chr1-95952884-95954373	0	1.66	0.16	0.06	0	EC	chr1-95952884-95954373	ENST00000604203	TLCD4-RWDD3	ENSG00000271092	protein_coding	utr	chr1-95246871-95247225	705658
	chr7-155643365-155645322	0	0.26	0.26	0.21	0	s6d7	chr7-155643365-155645322	ENST00000401878	RBM33	ENSG00000184863	protein_coding	cds	chr7-155644877-155644919	0		chr2-2330896-2332375	0	1.92	0.12	0.03	0	EC	chr2-2330896-2332375	ENST00000650560	MYT1L	ENSG00000186487	protein_coding	utr	chr2-2330967-2331257	0
	chr11-126145996-126148137	0	0.37	0.15	0.12	0	s6d7	chr11-126145996-126148137	ENST00000298317	RPUSD4	ENSG00000165526	protein_coding	utr	chr11-126202096-126203417	53958		chr1-44661628-44662864	0	1.57	0.18	0.06	0	EC	chr1-44661628-44662864	ENST00000495630	TMEM53	ENSG00000126106	protein_coding	gap	chr1-44636458-44674330	0
	chr10-79444514-79446825	0	-0.31	0.3	0.34	0	s6d7	chr10-79444514-79446825	ENST00000372336	ZCCHC24	ENSG00000165424	protein_coding	cds	chr10-79445195-79445440	0		chr3-9102368-9103173	0	2.09	0.1	0.03	0	EC	chr3-9102368-9103173	ENST00000618999	SRGAP3	ENSG00000196220	protein_coding	gap	chr3-9080088-9104679	0
	chr14-22976967-22978056	0	-0.58	0.08	0.11	0	s6d7	chr14-22976967-22978056	ENST00000556731	AJUBA	ENSG00000129474	protein_coding	utr	chr14-22977470-22977737	0		chr3-66641731-66642834	0	2	0.11	0.03	0	EC	chr3-66641731-66642834	ENST00000498287	LRIG1	ENSG00000144749	protein_coding	exon	chr3-66501093-66501263	140467
	chrX-106725934-106727656	0	0.43	0.12	0.09	0	s6d7	chrX-106725934-106727656	ENST00000255499	RNF128	ENSG00000133135	protein_coding	cds	chrX-106726914-106727397	0		chr4-39539107-39539629	0	2.01	0.11	0.03	0	EC	chr4-39539107-39539629	ENST00000295958	SMIM14	ENSG00000163683	protein_coding	utr	chr4-39546336-39552125	6706
	chr7-502850-504556	0	0.31	0.21	0.17	0	s6d7	chr7-502850-504556	ENST00000482462	PDGFA	ENSG00000197461	protein_coding	gap	chr7-501243-510808	0		chr18-45833831-45834451	0	1.79	0.14	0.04	0	EC	chr18-45833831-45834451	ENST00000602118	SIGLEC15	ENSG00000197046	protein_coding	gap	chr18-45829184-45837028	0
	chr2-61905136-61906193	0	0.44	0.12	0.09	0	s6d7	chr2-61905136-61906193	ENST00000455659	COMMD1	ENSG00000173163	protein_coding	cds	chr2-61905758-61905858	0		chr1-155944189-155945555	0	1.29	0.25	0.11	0	EC	chr1-155944189-155945555	ENST00000368318	RXFP4	ENSG00000173080	protein_coding	utr	chr1-155942835-155942949	1239
	chr15-32717239-32719852	0	0.36	0.15	0.12	0	s6d7	chr15-32717239-32719852	ENST00000652365	GREM1	ENSG00000166923	protein_coding	utr	chr15-32718494-32718702	0		chr5-91042530-91043554	0	2.11	0.1	0.03	0	EC	chr5-91042530-91043554	ENST00000640815	ADGRV1	ENSG00000164199	protein_coding	gap	chr5-90985523-91072446	0
	chr15-41659750-41662161	0	0.21	0.35	0.3	0	s6d7	chr15-41659750-41662161	ENST00000566718	MGA	ENSG00000174197	protein_coding	utr	chr15-41660412-41660525	0		chr9-130450252-130450853	0	1.45	0.2	0.08	0	EC	chr9-130450252-130450853	ENST00000372393	ASS1	ENSG00000130707	protein_coding	utr	chr9-130450272-130450333	0
	chr14-55128913-55130338	0	0.43	0.12	0.09	0	s6d7	chr14-55128913-55130338	ENST00000554715	LGALS3	ENSG00000131981	protein_coding	utr	chr14-55129260-55129300	0		chr18-57188489-57189737	0	2.05	0.11	0.03	0	EC	chr18-57188489-57189737	ENST00000585477	BOD1L2	ENSG00000228075	protein_coding	utr	chr18-57147832-57150410	38078
	chr17-49787619-49789475	0	-0.26	0.36	0.4	0	s6d7	chr17-49787619-49789475	ENST00000510819	KAT7	ENSG00000136504	protein_coding	cds	chr17-49788835-49788849	0		chr3-177345293-177346352	0	1.86	0.13	0.04	0	EC	chr3-177345293-177346352	ENST00000635794	TBL1XR1	ENSG00000177565	protein_coding	exon	chr3-177227868-177228000	117292
	chr1-113758638-113760365	0	0.25	0.27	0.22	0	s6d7	chr1-113758638-113760365	ENST00000446739	PHTF1	ENSG00000116793	protein_coding	cds	chr1-113758659-113758703	0		chr10-59752537-59753801	0	2.09	0.1	0.03	0	EC	chr10-59752537-59753801	ENST00000594536	MRLN	ENSG00000227877	protein_coding	utr	chr10-59753354-59753445	0
	chr7-74093874-74095264	0	0.4	0.12	0.09	0	s6d7	chr7-74093874-74095264	ENST00000538333	LIMK1	ENSG00000106683	protein_coding	gap	chr7-74093300-74096621	0		chr1-175145653-175146248	0	1.94	0.12	0.03	0	EC	chr1-175145653-175146248	ENST00000622870	TNN	ENSG00000120332	protein_coding	gap	chr1-175144551-175146930	0
	chr22-50271613-50272388	0	0.39	0.14	0.11	0	s6d7	chr22-50271613-50272388	ENST00000495277	MAPK11	ENSG00000185386	protein_coding	exon	chr22-50270593-50270767	845		chr8-65337665-65338967	0	1.79	0.13	0.04	0	EC	chr8-65337665-65338967	ENST00000276569	ARMC1	ENSG00000104442	protein_coding	utr	chr8-65602458-65604393	263490
	chr11-46332414-46333667	0	0.39	0.13	0.1	0	s6d7	chr11-46332414-46333667	ENST00000343674	DGKZ	ENSG00000149091	protein_coding	cds	chr11-46333276-46333487	0		chr5-150235140-150235886	0	1.98	0.11	0.03	0	EC	chr5-150235140-150235886	ENST00000672829	CAMK2A	ENSG00000070808	protein_coding	gap	chr5-150231381-150238699	0
	chr7-5529583-5531284	0	-0.26	0.4	0.43	0	s6d7	chr7-5529583-5531284	ENST00000646664	ACTB	ENSG00000075624	protein_coding	cds	chr7-5529535-5529657	0		chr1-20276412-20277137	0	1.59	0.17	0.06	0	EC	chr1-20276412-20277137	ENST00000289815	VWA5B1	ENSG00000158816	protein_coding	exon	chr1-20290919-20291088	13781
	chr14-102319296-102320406	0	0.31	0.21	0.17	0	s6d7	chr14-102319296-102320406	ENST00000559098	ZNF839	ENSG00000022976	protein_coding	cds	chr14-102319958-102320053	0		chr7-96866324-96867327	0	2.01	0.11	0.03	0	EC	chr7-96866324-96867327	ENST00000518156	DLX6	ENSG00000006377	protein_coding	exon	chr7-97005553-97006413	138225
	chr18-57351779-57354448	0	0.24	0.3	0.25	0	s6d7	chr18-57351779-57354448	ENST00000324000	ST8SIA3	ENSG00000177511	protein_coding	cds	chr18-57354402-57354524	0		chr1-221263807-221264659	0	2.05	0.1	0.03	0	EC	chr1-221263807-221264659	ENST00000366903	HLX	ENSG00000136630	protein_coding	utr	chr1-220884705-220885059	378747
	chr10-22251653-22253769	0	0.37	0.14	0.1	0	s6d7	chr10-22251653-22253769	ENST00000422359	EBLN1	ENSG00000223601	protein_coding	exon	chr10-22208814-22210021	41631		chr1-209796231-209797105	0	2.08	0.1	0.03	0	EC	chr1-209796231-209797105	ENST00000643798	IRF6	ENSG00000117595	protein_coding	cds	chr1-209796348-209796552	0
	chr1-25922068-25923475	0	0.36	0.15	0.11	0	s6d7	chr1-25922068-25923475	ENST00000357865	STMN1	ENSG00000117632	protein_coding	exon	chr1-25906788-25906991	15076		chr6-33620822-33622425	0	1.15	0.29	0.14	0	EC	chr6-33620822-33622425	ENST00000605930	ITPR3	ENSG00000096433	protein_coding	cds	chr6-33621603-33621691	0
	chr12-55972906-55974609	0	-0.26	0.37	0.41	0	s6d7	chr12-55972906-55974609	ENST00000553116	RAB5B	ENSG00000111540	protein_coding	utr	chr12-55973913-55974000	0		chr17-61149853-61150453	0	1.77	0.14	0.04	0	EC	chr17-61149853-61150453	ENST00000589222	BCAS3	ENSG00000141376	protein_coding	gap	chr17-61084565-61368326	0
	chr9-137114290-137115269	0	0.41	0.13	0.09	0	s6d7	chr9-137114290-137115269	ENST00000497375	DPP7	ENSG00000176978	protein_coding	cds	chr9-137114647-137114704	0		chr15-74919726-74920883	0	1.82	0.13	0.04	0	EC	chr15-74919726-74920883	ENST00000568783	COX5A	ENSG00000178741	protein_coding	cds	chr15-74920320-74920442	0
	chr2-110677629-110679020	0	-0.39	0.15	0.2	0	s6d7	chr2-110677629-110679020	ENST00000535254	BUB1	ENSG00000169679	protein_coding	cds	chr2-110677970-110677995	0		chr9-98374389-98375070	0	1.58	0.16	0.06	0	EC	chr9-98374389-98375070	ENST00000637410	GABBR2	ENSG00000136928	protein_coding	gap	chr9-98371572-98385639	0
	chr14-95875670-95877336	0	0.28	0.23	0.19	0	s6d7	chr14-95875670-95877336	ENST00000554321	TUNAR	ENSG00000250366	protein_coding	utr	chr14-95876819-95877177	0		chr22-38162549-38164715	0	1.23	0.25	0.12	0	EC	chr22-38162549-38164715	ENST00000673413	PLA2G6	ENSG00000184381	protein_coding	gap	chr22-38148624-38169217	0
	chr10-100528878-100530333	0	0.35	0.16	0.13	0	s6d7	chr10-100528878-100530333	ENST00000557395	AL133352.1	ENSG00000255339	protein_coding	cds	chr10-100529767-100529851	0		chr9-4358975-4361209	0	1.66	0.15	0.05	0	EC	chr9-4358975-4361209	ENST00000471664	GLIS3	ENSG00000107249	protein_coding	exon	chr9-4348232-4348392	10582
	chr7-94003508-94005032	0	0.33	0.19	0.15	0	s6d7	chr7-94003508-94005032	ENST00000650276	BET1	ENSG00000105829	protein_coding	cds	chr7-94004198-94004216	0		chr17-49715582-49716389	0	1.94	0.11	0.03	0	EC	chr17-49715582-49716389	ENST00000513602	FAM117A	ENSG00000121104	protein_coding	cds	chr17-49716165-49716315	0
	chr11-102047058-102047982	0	0.42	0.12	0.09	0	s6d7	chr11-102047058-102047982	ENST00000534360	CFAP300	ENSG00000137691	protein_coding	cds	chr11-102047815-102047896	0		chr6-4904664-4905284	0	1.98	0.11	0.03	0	EC	chr6-4904664-4905284	ENST00000472453	CDYL	ENSG00000153046	protein_coding	gap	chr6-4776808-4935514	0
	chr1-121184311-121185015	0	-0.44	0.12	0.16	0	s6d7	chr1-121184311-121185015	ENST00000619376	FAM72B	ENSG00000188610	protein_coding	utr	chr1-121183490-121184314	0		chr12-132019868-132021615	0	1.45	0.19	0.07	0	EC	chr12-132019868-132021615	ENST00000389562	EP400	ENSG00000183495	protein_coding	cds	chr12-132021079-132021321	0
	chr1-23742855-23744221	0	0.27	0.24	0.19	0	s6d7	chr1-23742855-23744221	ENST00000613537	ELOA	ENSG00000011007	protein_coding	cds	chr1-23743426-23743578	0		chr10-63701881-63702590	0	2.04	0.1	0.03	0	EC	chr10-63701881-63702590	ENST00000373758	REEP3	ENSG00000165476	protein_coding	utr	chr10-63620870-63625128	76752
	chrX-153469691-153471144	0	-0.38	0.18	0.22	0	s6d7	chrX-153469691-153471144	ENST00000626181	HAUS7	ENSG00000213397	protein_coding	cds	chrX-153470450-153470557	0		chr13-101486743-101488367	0	1.85	0.12	0.04	0	EC	chr13-101486743-101488367	ENST00000622834	ITGBL1	ENSG00000198542	protein_coding	gap	chr13-101454101-101567698	0
	chr15-80694490-80696631	0	0.28	0.23	0.19	0	s6d7	chr15-80694490-80696631	ENST00000558464	ABHD17C	ENSG00000136379	protein_coding	cds	chr15-80695430-80696019	0		chr8-8397672-8398954	0	1.91	0.11	0.03	0	EC	chr8-8397672-8398954	ENST00000615670	PRAG1	ENSG00000275342	protein_coding	exon	chr8-8386321-8386439	11232
	chr5-14663743-14665420	0	0.23	0.31	0.26	0	s6d7	chr5-14663743-14665420	ENST00000503023	OTULIN	ENSG00000154124	protein_coding	cds	chr5-14664826-14664977	0		chr9-74322478-74323324	0	1.57	0.16	0.06	0	EC	chr9-74322478-74323324	ENST00000376896	RORB	ENSG00000198963	protein_coding	exon	chr9-74497335-74497983	174010
	chr15-64093091-64094412	0	0.26	0.26	0.21	0	s6d7	chr15-64093091-64094412	ENST00000559950	CIAO2A	ENSG00000166797	protein_coding	cds	chr15-64093645-64093768	0		chr7-91086979-91087721	0	1.89	0.12	0.03	0	EC	chr7-91086979-91087721	ENST00000436577	CDK14	ENSG00000058091	protein_coding	gap	chr7-91079481-91112541	0
	chr2-32009059-32011390	0	0.22	0.32	0.27	0	s6d7	chr2-32009059-32011390	ENST00000437854	MEMO1	ENSG00000162959	protein_coding	cds	chr2-32010187-32010247	0		chr20-22463262-22463926	0	1.88	0.12	0.03	0	EC	chr20-22463262-22463926	ENST00000419308	FOXA2	ENSG00000125798	protein_coding	utr	chr20-22581005-22581849	117078
	chr20-37901864-37903724	0	0.37	0.15	0.12	0	s6d7	chr20-37901864-37903724	ENST00000448944	VSTM2L	ENSG00000132821	protein_coding	cds	chr20-37903351-37903471	0		chr8-1478679-1479630	0	1.7	0.14	0.05	0	EC	chr8-1478679-1479630	ENST00000637795	DLGAP2	ENSG00000198010	protein_coding	gap	chr8-1258884-1501365	0
	chr1-214602709-214604172	0	-0.41	0.14	0.18	0	s6d7	chr1-214602709-214604172	ENST00000366955	CENPF	ENSG00000117724	protein_coding	utr	chr1-214603195-214603321	0		chr2-108632425-108633069	0	1.82	0.12	0.04	0	EC	chr2-108632425-108633069	ENST00000544547	LIMS1	ENSG00000169756	protein_coding	gap	chr2-108534595-108659604	0
	chr8-22129956-22131092	0	0.41	0.12	0.09	0	s6d7	chr8-22129956-22131092	ENST00000381418	HR	ENSG00000168453	protein_coding	utr	chr8-22130428-22131010	0		chr6-90835189-90836837	0	1.47	0.19	0.07	0	EC	chr6-90835189-90836837	ENST00000369329	MAP3K7	ENSG00000135341	protein_coding	exon	chr6-90586764-90587072	248116
	chr16-57535487-57536907	0	-0.35	0.23	0.27	0	s6d7	chr16-57535487-57536907	ENST00000258214	CCDC102A	ENSG00000135736	protein_coding	utr	chr16-57536500-57536571	0		chr1-201570360-201571583	0	1.39	0.2	0.08	0	EC	chr1-201570360-201571583	ENST00000593583	NAV1	ENSG00000134369	protein_coding	exon	chr1-201622885-201623610	51301
	chr11-288069-290185	0	0.32	0.19	0.15	0	s6d7	chr11-288069-290185	ENST00000482937	PGGHG	ENSG00000142102	protein_coding	cds	chr11-289920-290075	0		chr3-112109089-112109874	0	1.88	0.11	0.03	0	EC	chr3-112109089-112109874	ENST00000264848	C3orf52	ENSG00000114529	protein_coding	cds	chr3-112109543-112109613	0
	chr2-240452257-240453193	0	0.25	0.27	0.22	0	s6d7	chr2-240452257-240453193	ENST00000420138	GPC1	ENSG00000063660	protein_coding	utr	chr2-240452811-240453094	0		chr3-45109724-45110901	0	1.76	0.13	0.04	0	EC	chr3-45109724-45110901	ENST00000425231	CDCP1	ENSG00000163814	protein_coding	cds	chr3-45110465-45110841	0
	chr7-54758313-54760128	0	0.28	0.23	0.18	0	s6d7	chr7-54758313-54760128	ENST00000450622	SEC61G	ENSG00000132432	protein_coding	utr	chr7-54759038-54759182	0		chr3-36243632-36244389	0	1.72	0.13	0.04	0	EC	chr3-36243632-36244389	ENST00000273183	STAC	ENSG00000144681	protein_coding	exon	chr3-36380344-36380754	135954
	chr9-70258052-70259654	0	0.23	0.32	0.27	0	s6d7	chr9-70258052-70259654	ENST00000361138	SMC5	ENSG00000198887	protein_coding	cds	chr9-70259079-70259263	0		chr5-150324733-150325812	0	1.36	0.21	0.09	0	EC	chr5-150324733-150325812	ENST00000515301	ARSI	ENSG00000183876	protein_coding	gap	chr5-150298613-150339277	0
	chr2-53859194-53860340	0	0.46	0.1	0.07	0	s6d7	chr2-53859194-53860340	ENST00000661334	ASB3	ENSG00000115239	protein_coding	cds	chr2-53859828-53859928	0		chr13-76832049-76832871	0	1.59	0.15	0.05	0	EC	chr13-76832049-76832871	ENST00000377474	KCTD12	ENSG00000178695	protein_coding	utr	chr13-76880175-76885170	47303
	chr8-113437572-113439023	0	0.4	0.13	0.1	0	s6d7	chr8-113437572-113439023	ENST00000297405	CSMD3	ENSG00000164796	protein_coding	exon	chr8-113436677-113436939	632		chr1-30067924-30068671	0	1.57	0.16	0.06	0	EC	chr1-30067924-30068671	ENST00000373765	MATN1	ENSG00000162510	protein_coding	utr	chr1-30711277-30713581	642605
	chr3-49017887-49018702	0	0.32	0.19	0.15	0	s6d7	chr3-49017887-49018702	ENST00000441576	DALRD3	ENSG00000178149	protein_coding	cds	chr3-49018400-49018564	0		chr16-51450485-51451237	0	1.88	0.11	0.03	0	EC	chr16-51450485-51451237	ENST00000565308	HNRNPA1P48	ENSG00000224578	protein_coding	exon	chr16-51553436-51553557	102198
	chr21-17818230-17820242	0	0.24	0.3	0.25	0	s6d7	chr21-17818230-17820242	ENST00000405964	C21orf91	ENSG00000154642	protein_coding	cds	chr21-17818192-17818318	0		chr12-68565256-68566507	0	1.61	0.14	0.05	0	EC	chr12-68565256-68566507	ENST00000460800	RAP1B	ENSG00000127314	protein_coding	exon	chr12-68610855-68611043	44347
	chr2-74457113-74458613	0	-0.27	0.36	0.4	0	s6d7	chr2-74457113-74458613	ENST00000452361	INO80B-WBP1	ENSG00000274049	protein_coding	cds	chr2-74457334-74457860	0		chr22-26377006-26378064	0	1.87	0.11	0.03	0	EC	chr22-26377006-26378064	ENST00000629590	SEZ6L	ENSG00000100095	protein_coding	cds	chr22-26377673-26377775	0
	chr5-88140481-88142482	0	-0.32	0.25	0.29	0	s6d7	chr5-88140481-88142482	ENST00000514135	TMEM161B	ENSG00000164180	protein_coding	utr	chr5-88189633-88190051	47150		chr16-4660350-4660971	0	1.41	0.19	0.07	0	EC	chr16-4660350-4660971	ENST00000593224	MGRN1	ENSG00000102858	protein_coding	gap	chr16-4657312-4671404	0
	chr14-23181732-23183884	0	0.31	0.18	0.14	0	s6d7	chr14-23181732-23183884	ENST00000525062	SLC7A8	ENSG00000092068	protein_coding	cds	chr14-23182764-23182914	0		chr1-230342082-230343244	0	1.97	0.1	0.03	0	EC	chr1-230342082-230343244	ENST00000525115	PGBD5	ENSG00000177614	protein_coding	gap	chr1-230337289-230350957	0
	chr16-87461037-87461879	0	-0.56	0.08	0.11	0	s6d7	chr16-87461037-87461879	ENST00000671377	ZCCHC14	ENSG00000140948	protein_coding	gap	chr16-87460132-87491668	0		chr11-22491243-22492270	0	1.83	0.11	0.03	0	EC	chr11-22491243-22492270	ENST00000263160	SLC17A6	ENSG00000091664	protein_coding	utr	chr11-22377741-22379503	111739
	chr11-61791802-61793142	0	0.24	0.29	0.24	0	s6d7	chr11-61791802-61793142	ENST00000545210	TMEM258	ENSG00000134825	protein_coding	cds	chr11-61792556-61792558	0		chr2-18118253-18119253	0	1.81	0.12	0.04	0	EC	chr2-18118253-18119253	ENST00000465292	KCNS3	ENSG00000170745	protein_coding	gap	chr2-17917872-18170389	0
	chr2-33598324-33599908	0	0.23	0.32	0.27	0	s6d7	chr2-33598324-33599908	ENST00000431950	FAM98A	ENSG00000119812	protein_coding	cds	chr2-33599169-33599221	0		chr16-68079435-68080275	0	1.47	0.17	0.07	0	EC	chr16-68079435-68080275	ENST00000565263	DUS2	ENSG00000167264	protein_coding	utr	chr16-68078987-68079320	114
	chr10-5976045-5978282	0	0.32	0.18	0.14	0	s6d7	chr10-5976045-5978282	ENST00000622442	IL15RA	ENSG00000134470	protein_coding	cds	chr10-5977405-5977492	0		chr1-159556487-159557480	0	1.67	0.14	0.05	0	EC	chr1-159556487-159557480	ENST00000334857	OR10J5	ENSG00000184155	protein_coding	exon	chr1-159535078-159536007	20479
	chr20-63626015-63627680	0	0.21	0.35	0.3	0	s6d7	chr20-63626015-63627680	ENST00000370077	GMEB2	ENSG00000101216	protein_coding	utr	chr20-63626956-63627101	0		chr2-21633208-21634179	0	1.8	0.12	0.04	0	EC	chr2-21633208-21634179	ENST00000622654	TDRD15	ENSG00000218819	protein_coding	cds	chr2-21137468-21143272	489935
	chr22-20981564-20982605	0	0.27	0.24	0.2	0	s6d7	chr22-20981564-20982605	ENST00000646124	LZTR1	ENSG00000099949	protein_coding	cds	chr22-20982372-20982571	0		chr17-34122224-34122940	0	1.68	0.13	0.04	0	EC	chr17-34122224-34122940	ENST00000359872	ASIC2	ENSG00000108684	protein_coding	gap	chr17-33112068-34155977	0
	chr19-12051726-12053251	0	-0.43	0.15	0.19	0	s6d7	chr19-12051726-12053251	ENST00000547628	ZNF878	ENSG00000257446	protein_coding	cds	chr19-12052799-12052801	0		chr14-56333256-56333924	0	1.52	0.16	0.06	0	EC	chr14-56333256-56333924	ENST00000267460	PELI2	ENSG00000139946	protein_coding	utr	chr14-56297167-56301524	31731
	chr4-74038054-74039681	0	0.42	0.13	0.1	0	s6d7	chr4-74038054-74039681	ENST00000296026	CXCL3	ENSG00000163734	protein_coding	cds	chr4-74038512-74038611	0		chr1-234543623-234545213	0	1.39	0.18	0.07	0	EC	chr1-234543623-234545213	ENST00000366610	IRF2BP2	ENSG00000168264	protein_coding	utr	chr1-234604269-234607136	59055
	chr11-32829331-32830676	0	0.4	0.13	0.1	0	s6d7	chr11-32829331-32830676	ENST00000257836	PRRG4	ENSG00000135378	protein_coding	cds	chr11-32830530-32830632	0		chr20-9919738-9921681	0	1.78	0.12	0.04	0	EC	chr20-9919738-9921681	ENST00000437504	ANKEF1	ENSG00000132623	protein_coding	exon	chr20-9986126-9986519	64444
	chr6-93416393-93417659	0	0.41	0.12	0.09	0	s6d7	chr6-93416393-93417659	ENST00000369303	EPHA7	ENSG00000135333	protein_coding	gap	chr6-93414768-93419244	0		chr11-18045587-18046663	0	1.51	0.16	0.06	0	EC	chr11-18045587-18046663	ENST00000528338	TPH1	ENSG00000129167	protein_coding	exon	chr11-18042364-18042426	3160
	chr9-89603044-89606966	0	-0.29	0.32	0.36	0	s6d7	chr9-89603044-89606966	ENST00000375769	GADD45G	ENSG00000130222	protein_coding	cds	chr9-89605969-89606079	0		chr7-45088020-45089938	0	0.92	0.36	0.21	0	EC	chr7-45088020-45089938	ENST00000490531	NACAD	ENSG00000136274	protein_coding	cds	chr7-45088828-45088894	0
	chr1-26305780-26307005	0	-0.4	0.15	0.19	0	s6d7	chr1-26305780-26307005	ENST00000450041	UBXN11	ENSG00000158062	protein_coding	utr	chr1-26306856-26306989	0		chr16-49018860-49020192	0	1.17	0.24	0.12	0	EC	chr16-49018860-49020192	ENST00000219197	CBLN1	ENSG00000102924	protein_coding	utr	chr16-49277917-49279403	257724
	chr7-5423884-5424277	0	-0.39	0.18	0.22	0	s6d7	chr7-5423884-5424277	ENST00000399434	TNRC18	ENSG00000182095	protein_coding	gap	chr7-5394596-5425290	0		chr12-2013594-2014503	0	1.56	0.15	0.05	0	EC	chr12-2013594-2014503	ENST00000543114	CACNA1C	ENSG00000151067	protein_coding	gap	chr12-1971202-2115223	0
	chr4-89835957-89838354	0	0.27	0.25	0.2	0	s6d7	chr4-89835957-89838354	ENST00000618500	SNCA	ENSG00000145335	protein_coding	utr	chr4-89836127-89836213	0		chr15-73804427-73805023	0	1.7	0.12	0.04	0	EC	chr15-73804427-73805023	ENST00000569673	INSYN1	ENSG00000205363	protein_coding	exon	chr15-73752110-73752747	51679
	chr1-34983788-34985687	0	0.39	0.14	0.1	0	s6d7	chr1-34983788-34985687	ENST00000487874	AC114490.2	ENSG00000271741	protein_coding	cds	chr1-34983922-34983947	0		chr14-92862221-92863678	0	1.88	0.1	0.03	0	EC	chr14-92862221-92863678	ENST00000163416	GOLGA5	ENSG00000066455	protein_coding	utr	chr14-92839447-92839947	22273
	chr22-43150875-43152708	0	0.41	0.12	0.09	0	s6d7	chr22-43150875-43152708	ENST00000583777	TSPO	ENSG00000100300	protein_coding	utr	chr22-43151547-43151604	0		chr6-53240996-53242429	0	1.57	0.14	0.05	0	EC	chr6-53240996-53242429	ENST00000542638	ELOVL5	ENSG00000012660	protein_coding	utr	chr6-53267398-53269112	24968
	chr7-23470363-23471500	0	-0.38	0.18	0.22	0	s6d7	chr7-23470363-23471500	ENST00000421467	IGF2BP3	ENSG00000136231	protein_coding	utr	chr7-23470111-23470455	0		chr1-3251268-3252899	0	1.4	0.18	0.07	0	EC	chr1-3251268-3252899	ENST00000514189	PRDM16	ENSG00000142611	protein_coding	gap	chr1-3244138-3385148	0
	chr20-34515090-34517081	0	0.24	0.3	0.25	0	s6d7	chr20-34515090-34517081	ENST00000374846	DYNLRB1	ENSG00000125971	protein_coding	cds	chr20-34516718-34516876	0		chr7-34757543-34758481	0	1.61	0.13	0.05	0	EC	chr7-34757543-34758481	ENST00000531252	NPSR1	ENSG00000187258	protein_coding	gap	chr7-34684685-34778494	0
	chr16-68778411-68779439	0	0.41	0.12	0.09	0	s6d7	chr16-68778411-68779439	ENST00000621016	CDH1	ENSG00000039068	protein_coding	gap	chr16-68738412-68801669	0		chr19-45615627-45616932	0	-2.04	0.06	0.21	0	EC	chr19-45615627-45616932	ENST00000590575	EML2	ENSG00000125746	protein_coding	cds	chr19-45616765-45616853	0
	chr9-96020510-96023000	0	0.42	0.13	0.1	0	s6d7	chr9-96020510-96023000	ENST00000670016	ERCC6L2	ENSG00000182150	protein_coding	gap	chr9-96004702-96038875	0		chr18-77911656-77912530	0	1.47	0.16	0.06	0	EC	chr18-77911656-77912530	ENST00000299727	GALR1	ENSG00000166573	protein_coding	utr	chr18-77268903-77277896	633759
	chr13-20117922-20119854	0	0.33	0.17	0.14	0	s6d7	chr13-20117922-20119854	ENST00000241125	GJA3	ENSG00000121743	protein_coding	utr	chr13-20138255-20141980	18400		chr4-134408263-134409680	0	1.75	0.11	0.03	0	EC	chr4-134408263-134409680	ENST00000421491	PABPC4L	ENSG00000254535	protein_coding	exon	chr4-134201718-134201789	206473
	chr6-32852666-32854533	0	0.24	0.25	0.2	0	s6d7	chr6-32852666-32854533	ENST00000643049	TAP1	ENSG00000168394	protein_coding	cds	chr6-32853496-32853816	0		chr2-181485050-181486641	0	1.64	0.13	0.05	0	EC	chr2-181485050-181486641	ENST00000397033	ITGA4	ENSG00000115232	protein_coding	cds	chr2-181485881-181485992	0
	chr7-27129887-27131356	0	0.32	0.18	0.14	0	s6d7	chr7-27129887-27131356	ENST00000610970	HOXA4	ENSG00000197576	protein_coding	cds	chr7-27130118-27130733	0		chr8-20182907-20183526	0	1.57	0.14	0.05	0	EC	chr8-20182907-20183526	ENST00000522513	SLC18A1	ENSG00000036565	protein_coding	utr	chr8-20183063-20183117	0
	chr8-144852079-144853545	0	0.27	0.23	0.19	0	s6d7	chr8-144852079-144853545	ENST00000543949	COMMD5	ENSG00000170619	protein_coding	utr	chr8-144852726-144853067	0		chr12-130536808-130537997	0	1.87	0.1	0.03	0	EC	chr12-130536808-130537997	ENST00000643940	RIMBP2	ENSG00000060709	protein_coding	gap	chr12-130506771-130628321	0
	chr2-159711757-159713156	0	-0.31	0.27	0.31	0	s6d7	chr2-159711757-159713156	ENST00000539065	2026-03-07	ENSG00000136536	protein_coding	utr	chr2-159712457-159712606	0		chr3-12158033-12159584	0	1.36	0.18	0.08	0	EC	chr3-12158033-12159584	ENST00000287814	TIMP4	ENSG00000157150	protein_coding	cds	chr3-12158702-12158840	0
	chr13-52454952-52456063	0	0.23	0.31	0.26	0	s6d7	chr13-52454952-52456063	ENST00000378037	CKAP2	ENSG00000136108	protein_coding	cds	chr13-52455557-52455626	0		chr14-92916930-92917932	0	1.08	0.27	0.14	0	EC	chr14-92916930-92917932	ENST00000216492	CHGA	ENSG00000100604	protein_coding	exon	chr14-92923150-92923405	5217
	chr2-150484904-150487078	0	0.34	0.17	0.13	0	s6d7	chr2-150484904-150487078	ENST00000454202	RND3	ENSG00000115963	protein_coding	cds	chr2-150486694-150486781	0		chr9-94971183-94972619	0	1.69	0.12	0.04	0	EC	chr9-94971183-94972619	ENST00000479161	AOPEP	ENSG00000148120	protein_coding	gap	chr9-94967802-94979366	0
	chr8-72536126-72538416	0	0.23	0.3	0.25	0	s6d7	chr8-72536126-72538416	ENST00000523207	KCNB2	ENSG00000182674	protein_coding	utr	chr8-72537225-72537885	0		chr12-6294188-6295747	0	1.27	0.21	0.09	0	EC	chr12-6294188-6295747	ENST00000011684	PLEKHG6	ENSG00000008323	protein_coding	exon	chr12-6310436-6310515	14688
	chr12-53320991-53322018	0	0.25	0.27	0.23	0	s6d7	chr12-53320991-53322018	ENST00000394384	AAAS	ENSG00000094914	protein_coding	cds	chr12-53321343-53321465	0		chr14-68349647-68350554	0	1.75	0.11	0.03	0	EC	chr14-68349647-68350554	ENST00000557045	RAD51B	ENSG00000182185	protein_coding	gap	chr14-68291981-68411423	0
	chr6-35496309-35498342	0	0.2	0.34	0.29	0	s6d7	chr6-35496309-35498342	ENST00000614066	TULP1	ENSG00000112041	protein_coding	cds	chr6-35498327-35498460	0		chr1-29282617-29283748	0	-3.35	0.02	0.15	0	EC	chr1-29282617-29283748	ENST00000460170	PTPRU	ENSG00000060656	protein_coding	cds	chr1-29282676-29282949	0
	chr1-228646392-228648495	0	0.39	0.13	0.1	0	s6d7	chr1-228646392-228648495	ENST00000363500	RNA5S17	ENSG00000200370	rRNA	exon	chr1-228646040-228646158	233		chr5-5854015-5854466	0	1.82	0.11	0.03	0	EC	chr5-5854015-5854466	ENST00000296564	ICE1	ENSG00000164151	protein_coding	utr	chr5-5489331-5490220	363794
	chr1-168225072-168226763	0	0.29	0.21	0.17	0	s6d7	chr1-168225072-168226763	ENST00000630869	SFT2D2	ENSG00000213064	protein_coding	cds	chr1-168226080-168226142	0		chr6-39059486-39060105	0	1.7	0.12	0.04	0	EC	chr6-39059486-39060105	ENST00000373256	GLP1R	ENSG00000112164	protein_coding	gap	chr6-39057580-39065710	0
	chr3-160184957-160186285	0	-0.55	0.07	0.1	0	s6d7	chr3-160184957-160186285	ENST00000326474	C3orf80	ENSG00000180044	protein_coding	exon	chr3-160225496-160228213	39210		chr3-14358144-14358749	0	1.63	0.13	0.04	0	EC	chr3-14358144-14358749	ENST00000610642	SLC6A6	ENSG00000131389	protein_coding	exon	chr3-14402576-14402847	43826
	chrX-100819400-100820751	0	0.42	0.13	0.09	0	s6d7	chrX-100819400-100820751	ENST00000475126	CSTF2	ENSG00000101811	protein_coding	cds	chrX-100820417-100820474	0		chr8-88198733-88199271	0	1.72	0.12	0.04	0	EC	chr8-88198733-88199271	ENST00000544227	MMP16	ENSG00000156103	protein_coding	gap	chr8-88197307-88327074	0
	chr19-42219755-42220647	0	-0.33	0.24	0.28	0	s6d7	chr19-42219755-42220647	ENST00000597945	ZNF526	ENSG00000167625	protein_coding	utr	chr19-42220377-42220635	0		chr4-85773435-85774874	0	1.24	0.2	0.09	0	EC	chr4-85773435-85774874	ENST00000512201	ARHGAP24	ENSG00000138639	protein_coding	gap	chr4-85721973-85923647	0
	chr6-43020619-43022253	0	0.35	0.17	0.13	0	s6d7	chr6-43020619-43022253	ENST00000332245	KLHDC3	ENSG00000124702	protein_coding	cds	chr6-43021092-43021120	0		chr20-61320662-61321291	0	1.76	0.11	0.03	0	EC	chr20-61320662-61321291	ENST00000614565	CDH4	ENSG00000179242	protein_coding	gap	chr20-61254938-61743562	0
	chr5-40678942-40682003	0	0.25	0.28	0.23	0	s6d7	chr5-40678942-40682003	ENST00000302472	PTGER4	ENSG00000171522	protein_coding	cds	chr5-40680994-40681860	0		chr1-189876366-189877722	0	1.69	0.12	0.04	0	EC	chr1-189876366-189877722	ENST00000367462	BRINP3	ENSG00000162670	protein_coding	utr	chr1-190097658-190098017	219935
	chr14-81435216-81436900	0	0.23	0.32	0.27	0	s6d7	chr14-81435216-81436900	ENST00000649389	STON2	ENSG00000140022	protein_coding	utr	chr14-81436321-81436459	0		chr7-97480765-97481348	0	1.55	0.14	0.05	0	EC	chr7-97480765-97481348	ENST00000346867	TAC1	ENSG00000006128	protein_coding	exon	chr7-97732084-97732195	250735
	chr3-12809623-12810630	0	-0.35	0.22	0.26	0	s6d7	chr3-12809623-12810630	ENST00000626378	CAND2	ENSG00000144712	protein_coding	cds	chr3-12809918-12810038	0		chr11-57597169-57598937	0	-1.78	0.07	0.23	0	EC	chr11-57597169-57598937	ENST00000619430	SERPING1	ENSG00000149131	protein_coding	cds	chr11-57598271-57598321	0
	chr14-102508982-102510343	0	-0.31	0.27	0.31	0	s6d7	chr14-102508982-102510343	ENST00000560748	ANKRD9	ENSG00000156381	protein_coding	utr	chr14-102509529-102509799	0		chr2-108118909-108119829	0	1.72	0.11	0.04	0	EC	chr2-108118909-108119829	ENST00000264047	SLC5A7	ENSG00000115665	protein_coding	utr	chr2-108010862-108013994	104914
	chr9-121545520-121546383	0	-0.48	0.11	0.14	0	s6d7	chr9-121545520-121546383	ENST00000394340	DAB2IP	ENSG00000136848	protein_coding	exon	chr9-121567057-121567228	20673		chr12-121535760-121538389	0	0.85	0.38	0.23	0	EC	chr12-121535760-121538389	ENST00000543852	KDM2B	ENSG00000089094	protein_coding	utr	chr12-121537310-121537616	0
	chr5-136195879-136196397	0	0.43	0.11	0.08	0	s6d7	chr5-136195879-136196397	ENST00000607574	SMIM32	ENSG00000271824	protein_coding	exon	chr5-136191468-136193162	2716		chr3-159044812-159045916	0	1.79	0.11	0.03	0	EC	chr3-159044812-159045916	ENST00000639147	IQCJ-SCHIP1	ENSG00000283154	protein_coding	gap	chr3-158962306-159245842	0
	chr14-23033969-23035427	0	0.26	0.25	0.21	0	s6d7	chr14-23033969-23035427	ENST00000555895	PSMB5	ENSG00000100804	protein_coding	cds	chr14-23034684-23034727	0		chr11-57637549-57640115	0	-1.27	0.15	0.32	0	EC	chr11-57637549-57640115	ENST00000532314	YPEL4	ENSG00000166793	protein_coding	utr	chr11-57645087-57646070	4971
	chr13-51451290-51454183	0	-0.22	0.47	0.49	0	s6d7	chr13-51451290-51454183	ENST00000485178	INTS6	ENSG00000102786	protein_coding	cds	chr13-51452415-51452486	0		chr5-125970656-125971500	0	1.58	0.13	0.05	0	EC	chr5-125970656-125971500	ENST00000513040	GRAMD2B	ENSG00000155324	protein_coding	exon	chr5-126360132-126360459	388631
	chr5-134873592-134875348	0	0.27	0.25	0.21	0	s6d7	chr5-134873592-134875348	ENST00000511070	TXNDC15	ENSG00000113621	protein_coding	cds	chr5-134874428-134874530	0		chr11-67055083-67055616	0	1.35	0.18	0.08	0	EC	chr11-67055083-67055616	ENST00000308831	RHOD	ENSG00000173156	protein_coding	exon	chr11-67056847-67057034	1230
	chr16-694882-695977	0	0.38	0.14	0.1	0	s6d7	chr16-694882-695977	ENST00000562563	FBXL16	ENSG00000127585	protein_coding	cds	chr16-695415-695920	0		chr18-36337520-36339693	0	1.55	0.14	0.05	0	EC	chr18-36337520-36339693	ENST00000590592	FHOD3	ENSG00000134775	protein_coding	gap	chr18-36298001-36355538	0
	chr2-135984475-135986159	0	0.2	0.37	0.31	0	s6d7	chr2-135984475-135986159	ENST00000435076	DARS	ENSG00000115866	protein_coding	cds	chr2-135985403-135985563	0		chr16-3017757-3018387	0	-2.06	0.05	0.2	0	EC	chr16-3017757-3018387	ENST00000572154	CLDN6	ENSG00000184697	protein_coding	utr	chr16-3018149-3018170	0
	chr1-48917768-48918848	0	0.47	0.1	0.07	0	s6d7	chr1-48917768-48918848	ENST00000416121	AGBL4	ENSG00000186094	protein_coding	gap	chr1-48867231-49045583	0		chr6-15735456-15736581	0	1.81	0.1	0.03	0	EC	chr6-15735456-15736581	ENST00000355917	DTNBP1	ENSG00000047579	protein_coding	exon	chr6-15662814-15663058	72397
	chr19-50147227-50148433	0	0.29	0.2	0.16	0	s6d7	chr19-50147227-50148433	ENST00000293405	IZUMO2	ENSG00000161652	protein_coding	utr	chr19-50152548-50152608	4114		chr1-25642080-25643101	0	1.7	0.11	0.03	0	EC	chr1-25642080-25643101	ENST00000611903	MAN1C1	ENSG00000117643	protein_coding	gap	chr1-25618338-25686439	0
	chr7-151059411-151060055	0	0.3	0.19	0.15	0	s6d7	chr7-151059411-151060055	ENST00000413384	SLC4A2	ENSG00000164889	protein_coding	utr	chr7-151059589-151059762	0		chr14-21087035-21087949	0	1.38	0.17	0.07	0	EC	chr14-21087035-21087949	ENST00000298694	ARHGEF40	ENSG00000165801	protein_coding	cds	chr14-21087320-21087463	0
	chr5-15499600-15501708	0	0.3	0.21	0.17	0	s6d7	chr5-15499600-15501708	ENST00000504595	FBXL7	ENSG00000183580	protein_coding	cds	chr5-15500677-15500713	0		chr15-66700798-66702456	0	-1.26	0.15	0.32	0	EC	chr15-66700798-66702456	ENST00000288840	SMAD6	ENSG00000137834	protein_coding	utr	chr15-66702236-66703258	0
	chr1-1040263-1041277	0	-0.45	0.13	0.17	0	s6d7	chr1-1040263-1041277	ENST00000652369	AGRN	ENSG00000188157	protein_coding	cds	chr1-1041173-1041397	0		chr19-40502378-40503937	0	0.87	0.35	0.2	0	EC	chr19-40502378-40503937	ENST00000598249	SPTBN4	ENSG00000160460	protein_coding	cds	chr19-40503830-40504132	0
	chr19-1725264-1726312	0	-0.34	0.21	0.25	0	s6d7	chr19-1725264-1726312	ENST00000382349	ONECUT3	ENSG00000205922	protein_coding	exon	chr19-1753506-1754854	27193		chr9-93908664-93909518	0	1.67	0.12	0.04	0	EC	chr9-93908664-93909518	ENST00000401724	BARX1	ENSG00000131668	protein_coding	utr	chr9-93951627-93952163	42108
	chrY-14523468-14525546	0	0.45	0.11	0.08	0	s6d7	chrY-14523468-14525546	ENST00000645399	NLGN4Y	ENSG00000165246	protein_coding	utr	chrY-14523967-14524284	0		chr22-45006910-45008111	0	-2.19	0.04	0.19	0	EC	chr22-45006910-45008111	ENST00000629843	PHF21B	ENSG00000056487	protein_coding	gap	chr22-44920491-45008544	0
	chr15-64460089-64462113	0	-0.37	0.2	0.24	0	s6d7	chr15-64460089-64462113	ENST00000416172	ZNF609	ENSG00000180357	protein_coding	utr	chr15-64460742-64460838	0		chr8-22392429-22393405	0	1.56	0.13	0.05	0	EC	chr8-22392429-22393405	ENST00000520832	SLC39A14	ENSG00000104635	protein_coding	utr	chr8-22392830-22393232	0
	chr5-78907658-78908743	0	-0.58	0.08	0.11	0	s6d7	chr5-78907658-78908743	ENST00000565165	ARSB	ENSG00000113273	protein_coding	gap	chr5-78885828-78955294	0		chr1-26409175-26411959	0	-1.3	0.14	0.31	0	EC	chr1-26409175-26411959	ENST00000326279	LIN28A	ENSG00000131914	protein_coding	cds	chr1-26411386-26411582	0
	chr4-104490522-104491880	0	0.4	0.13	0.1	0	s6d7	chr4-104490522-104491880	ENST00000394767	CXXC4	ENSG00000168772	protein_coding	cds	chr4-104490744-104491802	0		chr4-180658879-180659806	0	1.5	0.14	0.05	0	EC	chr4-180658879-180659806	ENST00000513201	TENM3	ENSG00000218336	protein_coding	exon	chr4-182143987-182144161	1484180
	chr18-74290844-74292518	0	-0.28	0.32	0.36	0	s6d7	chr18-74290844-74292518	ENST00000494131	CYB5A	ENSG00000166347	protein_coding	cds	chr18-74291747-74291875	0		chr1-32094617-32095559	0	1.17	0.22	0.1	0	EC	chr1-32094617-32095559	ENST00000336294	TMEM39B	ENSG00000121775	protein_coding	cds	chr1-32094784-32094971	0
	chr5-151447294-151448434	0	-0.4	0.15	0.19	0	s6d7	chr5-151447294-151448434	ENST00000616007	SLC36A1	ENSG00000123643	protein_coding	utr	chr5-151447769-151447813	0		chr5-9369573-9370389	0	1.73	0.11	0.03	0	EC	chr5-9369573-9370389	ENST00000652226	SEMA5A	ENSG00000112902	protein_coding	gap	chr5-9337813-9379822	0
	chr1-18299124-18299965	0	0.48	0.1	0.07	0	s6d7	chr1-18299124-18299965	ENST00000412684	IGSF21	ENSG00000117154	protein_coding	gap	chr1-18291988-18334891	0		chr20-43237602-43239107	0	1.35	0.18	0.08	0	EC	chr20-43237602-43239107	ENST00000373201	PTPRT	ENSG00000196090	protein_coding	exon	chr20-43189646-43189970	47631
	chr12-54324253-54325474	0	-0.32	0.26	0.3	0	s6d7	chr12-54324253-54325474	ENST00000553231	COPZ1	ENSG00000111481	protein_coding	cds	chr12-54325164-54325181	0		chr1-94709743-94710352	0	1.58	0.13	0.05	0	EC	chr1-94709743-94710352	ENST00000446120	SLC44A3	ENSG00000143036	protein_coding	exon	chr1-94820342-94820478	109989
	chr17-21456786-21458339	0	-0.45	0.12	0.16	0	s6d7	chr17-21456786-21458339	ENST00000583088	KCNJ12	ENSG00000184185	protein_coding	utr	chr17-21416645-21419870	36915		chr8-30516799-30518039	0	1.59	0.13	0.05	0	EC	chr8-30516799-30518039	ENST00000523717	RBPMS	ENSG00000157110	protein_coding	gap	chr8-30504437-30544493	0
	chr20-63498950-63499487	0	0.42	0.11	0.08	0	s6d7	chr20-63498950-63499487	ENST00000646335	EEF1A2	ENSG00000101210	protein_coding	utr	chr20-63499058-63499184	0		chr5-67143898-67144552	0	1.7	0.11	0.04	0	EC	chr5-67143898-67144552	ENST00000443808	MAST4	ENSG00000069020	protein_coding	gap	chr5-67142534-67144668	0
	chr15-35545348-35546731	0	0.28	0.24	0.2	0	s6d7	chr15-35545348-35546731	ENST00000440392	DPH6	ENSG00000134146	protein_coding	cds	chr15-35546119-35546141	0		chr5-116371516-116372769	0	1.76	0.1	0.03	0	EC	chr5-116371516-116372769	ENST00000503424	COMMD10	ENSG00000145781	protein_coding	gap	chr5-116303684-116382277	0
	chr5-1800328-1802098	0	0.29	0.22	0.17	0	s6d7	chr5-1800328-1802098	ENST00000469176	NDUFS6	ENSG00000145494	protein_coding	cds	chr5-1801418-1801549	0		chr8-85908013-85908887	0	1.81	0.1	0.03	0	EC	chr8-85908013-85908887	ENST00000521564	ATP6V0D2	ENSG00000147614	protein_coding	exon	chr8-85987323-85987400	78435
	chr9-136409605-136411233	0	0.31	0.2	0.16	0	s6d7	chr9-136409605-136411233	ENST00000446833	ENTR1	ENSG00000165689	protein_coding	cds	chr9-136409874-136410135	0		chr2-208134902-208136388	0	1.66	0.11	0.04	0	EC	chr2-208134902-208136388	ENST00000282141	CRYGC	ENSG00000163254	protein_coding	exon	chr2-208129784-208129828	5073
	chr21-33641093-33643442	0	-0.21	0.47	0.5	0	s6d7	chr21-33641093-33643442	ENST00000399442	CRYZL1	ENSG00000205758	protein_coding	cds	chr21-33641179-33641244	0		chr8-129962063-129963683	0	1.22	0.21	0.1	0	EC	chr8-129962063-129963683	ENST00000523993	FAM49B	ENSG00000153310	protein_coding	gap	chr8-129904586-129970942	0
	chr12-76083583-76085393	0	0.2	0.37	0.32	0	s6d7	chr12-76083583-76085393	ENST00000618691	NAP1L1	ENSG00000187109	protein_coding	utr	chr12-76084567-76084685	0		chr2-98346124-98348946	0	0.88	0.34	0.2	0	EC	chr2-98346124-98348946	ENST00000436404	CNGA3	ENSG00000144191	protein_coding	utr	chr2-98346188-98346534	0
	chr2-130341659-130343324	0	0.18	0.42	0.36	0	s6d7	chr2-130341659-130343324	ENST00000651709	CCDC115	ENSG00000136710	protein_coding	cds	chr2-130342134-130342229	0		chr2-240873968-240874544	0	1.27	0.19	0.08	0	EC	chr2-240873968-240874544	ENST00000307503	AGXT	ENSG00000172482	protein_coding	cds	chr2-240873978-240874062	0
	chr14-102554785-102555814	0	0.36	0.14	0.1	0	s6d7	chr14-102554785-102555814	ENST00000262241	RCOR1	ENSG00000089902	protein_coding	exon	chr14-102592649-102593187	36834		chr12-31116979-31120197	0	1.07	0.26	0.14	0	EC	chr12-31116979-31120197	ENST00000542838	DDX11	ENSG00000013573	protein_coding	utr	chr12-31103837-31104799	12179
	chr11-119356163-119357054	0	0.36	0.14	0.11	0	s6d7	chr11-119356163-119357054	ENST00000525735	USP2	ENSG00000036672	protein_coding	cds	chr11-119356835-119356922	0		chr11-60698995-60699875	0	1.65	0.12	0.04	0	EC	chr11-60698995-60699875	ENST00000532816	MS4A8	ENSG00000166959	protein_coding	utr	chr11-60699747-60699775	0
	chr1-210310896-210312026	0	-0.52	0.08	0.12	0	s6d7	chr1-210310896-210312026	ENST00000413764	HHAT	ENSG00000054392	protein_coding	exon	chr1-210328252-210328384	16225		chr7-67666366-67666728	0	1.75	0.1	0.03	0	EC	chr7-67666366-67666728	ENST00000424157	SPDYE21P	ENSG00000230358	protein_coding	utr	chr7-67286620-67286664	379701
	chr3-14418323-14419336	0	0.43	0.11	0.08	0	s6d7	chr3-14418323-14419336	ENST00000649500	SLC6A6	ENSG00000131389	protein_coding	gap	chr3-14416454-14443623	0		chr3-135531841-135532416	0	1.75	0.11	0.03	0	EC	chr3-135531841-135532416	ENST00000398015	EPHB1	ENSG00000154928	protein_coding	utr	chr3-135259121-135260467	271373
	chr19-55155999-55157736	0	-0.5	0.1	0.14	0	s6d7	chr19-55155999-55157736	ENST00000665070	TNNI3	ENSG00000129991	protein_coding	cds	chr19-55157579-55157589	0		chr9-70228113-70229886	0	1.78	0.1	0.03	0	EC	chr9-70228113-70229886	ENST00000377182	MAMDC2	ENSG00000165072	protein_coding	utr	chr9-70226033-70226972	1140
	chr1-234599542-234601190	0	-0.37	0.17	0.21	0	s6d7	chr1-234599542-234601190	ENST00000366610	IRF2BP2	ENSG00000168264	protein_coding	utr	chr1-234604269-234607136	3078		chr10-76432787-76433879	0	1.01	0.27	0.15	0	EC	chr10-76432787-76433879	ENST00000611255	LRMDA	ENSG00000148655	protein_coding	gap	chr10-76324486-76557208	0
	chr6-143059673-143061711	0	0.24	0.28	0.24	0	s6d7	chr6-143059673-143061711	ENST00000646199	AIG1	ENSG00000146416	protein_coding	cds	chr6-143060926-143061066	0		chr9-92426185-92427173	0	1.65	0.11	0.04	0	EC	chr9-92426185-92427173	ENST00000375587	CENPP	ENSG00000188312	protein_coding	gap	chr9-92379860-92611313	0
	chr7-149713813-149715807	0	-0.3	0.29	0.33	0	s6d7	chr7-149713813-149715807	ENST00000496259	KRBA1	ENSG00000133619	protein_coding	cds	chr7-149715055-149715066	0		chr22-27487712-27489467	0	1.6	0.12	0.04	0	EC	chr22-27487712-27489467	ENST00000302326	MN1	ENSG00000169184	protein_coding	utr	chr22-27748277-27750914	258809
	chr8-98824926-98826307	0	-0.32	0.25	0.29	0	s6d7	chr8-98824926-98826307	ENST00000617590	STK3	ENSG00000104375	protein_coding	cds	chr8-98825515-98825540	0		chr3-192201062-192202308	0	1.45	0.15	0.06	0	EC	chr3-192201062-192202308	ENST00000454309	FGF12	ENSG00000114279	protein_coding	gap	chr3-192170657-192335360	0
	chr3-49173379-49174121	0	0.37	0.14	0.11	0	s6d7	chr3-49173379-49174121	ENST00000476495	KLHDC8B	ENSG00000185909	protein_coding	gap	chr3-49173176-49174238	0		chr16-28542718-28543456	0	1.52	0.13	0.05	0	EC	chr16-28542718-28543456	ENST00000324873	NUPR1	ENSG00000176046	protein_coding	exon	chr16-28538796-28539174	3543
	chr5-121960736-121962514	0	0.29	0.23	0.19	0	s6d7	chr5-121960736-121962514	ENST00000339397	SRFBP1	ENSG00000151304	protein_coding	cds	chr5-121962033-121962068	0		chr16-58494946-58495913	0	1.16	0.21	0.1	0	EC	chr16-58494946-58495913	ENST00000569404	NDRG4	ENSG00000103034	protein_coding	cds	chr16-58494964-58495008	0
	chr7-90244247-90245864	0	0.33	0.18	0.15	0	s6d7	chr7-90244247-90245864	ENST00000497910	CFAP69	ENSG00000105792	protein_coding	cds	chr7-90245425-90245544	0		chr1-2463385-2463753	0	1.49	0.14	0.05	0	EC	chr1-2463385-2463753	ENST00000609981	PLCH2	ENSG00000149527	protein_coding	gap	chr1-2430630-2478475	0
	chr22-50244343-50245472	0	0.25	0.26	0.22	0	s6d7	chr22-50244343-50245472	ENST00000439308	TUBGCP6	ENSG00000128159	protein_coding	cds	chr22-50243719-50244459	0		chr7-41054992-41055609	0	1.64	0.12	0.04	0	EC	chr7-41054992-41055609	ENST00000335693	SUGCT	ENSG00000175600	protein_coding	utr	chr7-40860480-40860763	194228
	chr16-71203891-71206302	0	0.4	0.13	0.1	0	s6d7	chr16-71203891-71206302	ENST00000545267	HYDIN	ENSG00000157423	protein_coding	utr	chr16-71203725-71204057	0		chr3-158722769-158724363	0	1.34	0.17	0.07	0	EC	chr3-158722769-158724363	ENST00000498640	RARRES1	ENSG00000118849	protein_coding	gap	chr3-158713860-158732139	0
	chr16-50024603-50025959	0	-0.34	0.22	0.26	0	s6d7	chr16-50024603-50025959	ENST00000568890	CNEP1R1	ENSG00000205423	protein_coding	cds	chr16-50025316-50025340	0		chr6-13408054-13408721	0	1.7	0.11	0.04	0	EC	chr6-13408054-13408721	ENST00000379284	GFOD1	ENSG00000145990	protein_coding	utr	chr6-13407910-13408137	0
	chr11-86799584-86801034	0	0.31	0.21	0.17	0	s6d7	chr11-86799584-86801034	ENST00000533902	PRSS23	ENSG00000150687	protein_coding	utr	chr11-86800521-86800651	0		chr21-38956126-38957342	0	1.26	0.19	0.08	0	EC	chr21-38956126-38957342	ENST00000360938	ETS2	ENSG00000157557	protein_coding	utr	chr21-38822890-38824955	131170
	chr1-110034164-110035472	0	0.26	0.25	0.21	0	s6d7	chr1-110034164-110035472	ENST00000485775	STRIP1	ENSG00000143093	protein_coding	cds	chr1-110034638-110034817	0		chr1-110017300-110019065	0	1.22	0.2	0.09	0	EC	chr1-110017300-110019065	ENST00000393614	AHCYL1	ENSG00000168710	protein_coding	cds	chr1-110019051-110019119	0
	chr17-4492650-4493517	0	0.41	0.11	0.08	0	s6d7	chr17-4492650-4493517	ENST00000575194	SPNS3	ENSG00000182557	protein_coding	utr	chr17-4487806-4488208	4441		chr12-120961465-120962149	0	1.73	0.1	0.03	0	EC	chr12-120961465-120962149	ENST00000257555	HNF1A	ENSG00000135100	protein_coding	exon	chr12-120978543-120979094	16393
	chr1-44812806-44814035	0	0.35	0.16	0.12	0	s6d7	chr1-44812806-44814035	ENST00000450269	BTBD19	ENSG00000222009	protein_coding	cds	chr1-44813638-44813772	0		chr20-36105592-36106248	0	1.74	0.1	0.03	0	EC	chr20-36105592-36106248	ENST00000628415	EPB41L1	ENSG00000088367	protein_coding	gap	chr20-36092814-36112425	0
	chr2-135051821-135053112	0	0.4	0.13	0.1	0	s6d7	chr2-135051821-135053112	ENST00000442034	RAB3GAP1	ENSG00000115839	protein_coding	cds	chr2-135052430-135052485	0		chr11-90411531-90412757	0	1.72	0.1	0.03	0	EC	chr11-90411531-90412757	ENST00000530765	CHORDC1	ENSG00000110172	protein_coding	exon	chr11-90222891-90223077	188453
	chr22-28783659-28784893	0	0.48	0.1	0.07	0	s6d7	chr22-28783659-28784893	ENST00000453543	CCDC117	ENSG00000159873	protein_coding	gap	chr22-28783646-28786088	0		chr2-110769986-110771472	0	1.27	0.18	0.08	0	EC	chr2-110769986-110771472	ENST00000448863	ACOXL	ENSG00000153093	protein_coding	gap	chr2-110768465-110784731	0
	chr3-39051218-39052941	0	0.24	0.28	0.23	0	s6d7	chr3-39051218-39052941	ENST00000433841	WDR48	ENSG00000114742	protein_coding	cds	chr3-39052026-39052073	0		chr6-138577281-138578025	0	1.64	0.11	0.04	0	EC	chr6-138577281-138578025	ENST00000491526	NHSL1	ENSG00000135540	protein_coding	gap	chr6-138496372-138692475	0
	chr13-98576020-98578129	0	0.2	0.33	0.27	0	s6d7	chr13-98576020-98578129	ENST00000539966	STK24	ENSG00000102572	protein_coding	cds	chr13-98576745-98576786	0		chr19-18464486-18465054	0	1.19	0.2	0.09	0	EC	chr19-18464486-18465054	ENST00000596124	ELL	ENSG00000105656	protein_coding	gap	chr19-18461853-18465411	0
	chr15-70762452-70763981	0	-0.33	0.25	0.29	0	s6d7	chr15-70762452-70763981	ENST00000539319	UACA	ENSG00000137831	protein_coding	cds	chr15-70763330-70763407	0		chr22-33792045-33793449	0	1.73	0.1	0.03	0	EC	chr22-33792045-33793449	ENST00000494763	LARGE1	ENSG00000133424	protein_coding	gap	chr22-33761559-33922476	0
	chr13-75537329-75538394	0	0.28	0.22	0.18	0	s6d7	chr13-75537329-75538394	ENST00000626103	COMMD6	ENSG00000188243	protein_coding	cds	chr13-75537741-75537805	0		chr2-109201343-109202301	0	1.49	0.14	0.05	0	EC	chr2-109201343-109202301	ENST00000309415	SH3RF3	ENSG00000172985	protein_coding	gap	chr2-109130114-109347673	0
	chrX-37348688-37350223	0	0.38	0.14	0.11	0	s6d7	chrX-37348688-37350223	ENST00000543642	PRRG1	ENSG00000130962	protein_coding	utr	chrX-37349330-37349469	0		chr5-158287725-158288726	0	1.44	0.14	0.06	0	EC	chr5-158287725-158288726	ENST00000622875	EBF1	ENSG00000164330	protein_coding	utr	chr5-158695916-158699110	407189
	chr10-72215169-72217073	0	0.25	0.26	0.21	0	s6d7	chr10-72215169-72217073	ENST00000673599	ASCC1	ENSG00000138303	protein_coding	utr	chr10-72216207-72216297	0		chr6-164502771-164503433	0	1.6	0.12	0.04	0	EC	chr6-164502771-164503433	ENST00000230301	C6orf118	ENSG00000112539	protein_coding	utr	chr6-165279664-165280056	776230
	chr6-134174468-134175767	0	-0.39	0.18	0.22	0	s6d7	chr6-134174468-134175767	ENST00000528577	SGK1	ENSG00000118515	protein_coding	cds	chr6-134174511-134174586	0		chr12-74741070-74741611	0	1.68	0.11	0.04	0	EC	chr12-74741070-74741611	ENST00000519948	ATXN7L3B	ENSG00000253719	protein_coding	utr	chr12-74538407-74545430	195639
	chr12-8032089-8033865	0	0.27	0.23	0.19	0	s6d7	chr12-8032089-8033865	ENST00000428177	FOXJ2	ENSG00000065970	protein_coding	utr	chr12-8033360-8033833	0		chr9-129557204-129559311	0	-1.67	0.08	0.22	0	EC	chr9-129557204-129559311	ENST00000372486	NTMT1	ENSG00000148335	protein_coding	exon	chr9-129608884-129609178	49572
	chr17-41662619-41662972	0	-0.57	0.07	0.11	0	s6d7	chr17-41662619-41662972	ENST00000462917	EIF1	ENSG00000173812	protein_coding	exon	chr17-41688885-41690189	25912		chr19-48501128-48502711	0	-0.95	0.23	0.4	0	EC	chr19-48501128-48502711	ENST00000673139	LMTK3	ENSG00000142235	protein_coding	cds	chr19-48502433-48502581	0
	chr16-67159388-67160270	0	0.4	0.13	0.1	0	s6d7	chr16-67159388-67160270	ENST00000521920	FBXL8	ENSG00000135722	protein_coding	utr	chr16-67160005-67160056	0		chr1-7581139-7582317	0	1.36	0.16	0.07	0	EC	chr1-7581139-7582317	ENST00000303635	CAMTA1	ENSG00000171735	protein_coding	gap	chr1-7467902-7640399	0
	chr6-26026136-26027451	0	0.27	0.22	0.18	0	s6d7	chr6-26026136-26027451	ENST00000377745	HIST1H4B	ENSG00000278705	protein_coding	cds	chr6-26026941-26027252	0		chr6-110738739-110739461	0	1.62	0.11	0.04	0	EC	chr6-110738739-110739461	ENST00000463016	CDK19	ENSG00000155111	protein_coding	gap	chr6-110670542-110746125	0
	chr5-179818793-179819652	0	0.29	0.2	0.16	0	s6d7	chr5-179818793-179819652	ENST00000422245	SQSTM1	ENSG00000161011	protein_coding	utr	chr5-179818878-179819037	0		chr20-47988659-47990748	0	1.2	0.2	0.1	0	EC	chr20-47988659-47990748	ENST00000484875	SULF2	ENSG00000196562	protein_coding	exon	chr20-47786048-47786616	202042
	chr19-56066162-56067044	0	0.46	0.11	0.08	0	s6d7	chr19-56066162-56067044	ENST00000621651	NLRP5	ENSG00000171487	protein_coding	utr	chr19-56061529-56061810	4351		chr11-6404405-6405956	0	1.08	0.24	0.12	0	EC	chr11-6404405-6405956	ENST00000621678	APBB1	ENSG00000166313	protein_coding	cds	chr11-6404607-6404622	0
	chr5-17216133-17219295	0	0.21	0.34	0.28	0	s6d7	chr5-17216133-17219295	ENST00000616743	BASP1	ENSG00000176788	protein_coding	utr	chr5-17216823-17216897	0		chr15-29226442-29227639	0	1.33	0.17	0.07	0	EC	chr15-29226442-29227639	ENST00000560082	FAM189A1	ENSG00000104059	protein_coding	gap	chr15-29196565-29252367	0
	chr12-57549514-57550620	0	0.33	0.16	0.12	0	s6d7	chr12-57549514-57550620	ENST00000455537	KIF5A	ENSG00000155980	protein_coding	cds	chr12-57550272-57550400	0		chr22-44139693-44140479	0	1.55	0.12	0.05	0	EC	chr22-44139693-44140479	ENST00000619710	PARVB	ENSG00000188677	protein_coding	cds	chr22-44140124-44140143	0
	chr18-75211160-75212267	0	0.46	0.1	0.07	0	s6d7	chr18-75211160-75212267	ENST00000580243	TSHZ1	ENSG00000179981	protein_coding	cds	chr18-75211877-75211916	0		chr5-157563503-157564767	0	1.59	0.12	0.04	0	EC	chr5-157563503-157564767	ENST00000517951	ADAM19	ENSG00000135074	protein_coding	cds	chr5-157564373-157564443	0
	chr13-27424194-27426392	0	0.27	0.25	0.21	0	s6d7	chr13-27424194-27426392	ENST00000640289	GTF3A	ENSG00000122034	protein_coding	cds	chr13-27424738-27424938	0		chr11-68412763-68413976	0	1.05	0.24	0.12	0	EC	chr11-68412763-68413976	ENST00000294304	LRP5	ENSG00000162337	protein_coding	cds	chr11-68413689-68414012	0
	chr17-31901031-31902114	0	-0.33	0.21	0.25	0	s6d7	chr17-31901031-31902114	ENST00000261708	UTP6	ENSG00000108651	protein_coding	cds	chr17-31901536-31901627	0		chr1-16926498-16927059	0	1.04	0.25	0.13	0	EC	chr1-16926498-16927059	ENST00000467938	CROCC	ENSG00000058453	protein_coding	gap	chr1-16922799-16929845	0
	chr8-143596958-143598601	0	0.17	0.45	0.39	0	s6d7	chr8-143596958-143598601	ENST00000504548	TIGD5	ENSG00000179886	protein_coding	cds	chr8-143597904-143599832	0		chr6-80638149-80639580	0	1.09	0.23	0.11	0	EC	chr6-80638149-80639580	ENST00000320393	BCKDHB	ENSG00000083123	protein_coding	utr	chr6-80343805-80346270	291878
	chr22-32411389-32412393	0	0.4	0.12	0.09	0	s6d7	chr22-32411389-32412393	ENST00000216038	RTCB	ENSG00000100220	protein_coding	cds	chr22-32412064-32412156	0		chr6-65798386-65799698	0	1.6	0.12	0.04	0	EC	chr6-65798386-65799698	ENST00000503581	EYS	ENSG00000188107	protein_coding	exon	chr6-65707135-65707226	91159
	chr1-149915939-149918100	0	0.38	0.13	0.1	0	s6d7	chr1-149915939-149918100	ENST00000369146	SV2A	ENSG00000159164	protein_coding	utr	chr1-149917739-149917844	0		chr2-224926945-224928160	0	1.46	0.13	0.05	0	EC	chr2-224926945-224928160	ENST00000645028	DOCK10	ENSG00000135905	protein_coding	gap	chr2-224916785-224931548	0
	chr12-53625195-53626808	0	-0.27	0.33	0.36	0	s6d7	chr12-53625195-53626808	ENST00000591834	ATF7-NPFF	ENSG00000267281	protein_coding	utr	chr12-53625951-53625979	0		chr16-17315782-17316342	0	1.64	0.11	0.04	0	EC	chr16-17315782-17316342	ENST00000261381	XYLT1	ENSG00000103489	protein_coding	gap	chr16-17259499-17358011	0
	chr19-892318-893828	0	0.26	0.25	0.2	0	s6d7	chr19-892318-893828	ENST00000606248	MED16	ENSG00000175221	protein_coding	utr	chr19-893086-893216	0		chr3-72150883-72151327	0	1.67	0.1	0.03	0	EC	chr3-72150883-72151327	ENST00000477973	RYBP	ENSG00000163602	protein_coding	utr	chr3-72371825-72378384	220497
	chr3-125374157-125375879	0	0.26	0.27	0.22	0	s6d7	chr3-125374157-125375879	ENST00000492394	ZNF148	ENSG00000163848	protein_coding	utr	chr3-125375102-125375251	0		chr10-112898247-112899790	0	-2.27	0.04	0.16	0	EC	chr10-112898247-112899790	ENST00000627217	TCF7L2	ENSG00000148737	protein_coding	exon	chr10-112950247-112950945	50456
	chr22-39456474-39458336	0	0.31	0.19	0.15	0	s6d7	chr22-39456474-39458336	ENST00000341184	MGAT3	ENSG00000128268	protein_coding	utr	chr22-39457012-39457557	0		chr10-54585143-54585967	0	1.68	0.1	0.03	0	EC	chr10-54585143-54585967	ENST00000644397	PCDH15	ENSG00000150275	protein_coding	gap	chr10-54527878-54664171	0
	chr6-31157413-31158803	0	-0.44	0.14	0.18	0	s6d7	chr6-31157413-31158803	ENST00000488920	CCHCR1	ENSG00000204536	protein_coding	cds	chr6-31157385-31157600	0		chr9-105251060-105252621	0	1.55	0.12	0.05	0	EC	chr9-105251060-105252621	ENST00000470972	SLC44A1	ENSG00000070214	protein_coding	gap	chr9-105244905-105299219	0
	chr11-117314096-117316597	0	0.28	0.22	0.18	0	s6d7	chr11-117314096-117316597	ENST00000528053	BACE1	ENSG00000186318	protein_coding	cds	chr11-117315535-117315795	0		chr15-74574269-74575631	0	1.44	0.14	0.05	0	EC	chr15-74574269-74575631	ENST00000622429	ARID3B	ENSG00000179361	protein_coding	gap	chr15-74573205-74589819	0
	chr2-218405546-218407452	0	-0.29	0.31	0.34	0	s6d7	chr2-218405546-218407452	ENST00000273062	CTDSP1	ENSG00000144579	protein_coding	utr	chr2-218404426-218405941	0		chr2-134143424-134144465	0	1.69	0.1	0.03	0	EC	chr2-134143424-134144465	ENST00000481801	MGAT5	ENSG00000152127	protein_coding	gap	chr2-134120292-134254264	0
	chr6-132798040-132799498	0	0.37	0.15	0.12	0	s6d7	chr6-132798040-132799498	ENST00000650136	SLC18B1	ENSG00000146409	protein_coding	cds	chr6-132798414-132798456	0		chr11-10975014-10976829	0	1.67	0.1	0.03	0	EC	chr11-10975014-10976829	ENST00000526020	ZBED5	ENSG00000236287	protein_coding	exon	chr11-10857862-10858796	116217
	chr11-842332-843131	0	0.25	0.27	0.23	0	s6d7	chr11-842332-843131	ENST00000534030	POLR2L	ENSG00000177700	protein_coding	cds	chr11-842414-842508	0		chr12-124408867-124409134	0	1.63	0.1	0.04	0	EC	chr12-124408867-124409134	ENST00000458234	NCOR2	ENSG00000196498	protein_coding	gap	chr12-124402562-124419956	0
	chr2-216012610-216013787	0	0.31	0.19	0.15	0	s6d7	chr2-216012610-216013787	ENST00000620139	MREG	ENSG00000118242	protein_coding	cds	chr2-216013233-216013327	0		chr17-50918805-50920096	0	1.07	0.24	0.12	0	EC	chr17-50918805-50920096	ENST00000618113	SPAG9	ENSG00000008294	protein_coding	utr	chr17-50962174-50966271	42077
	chr6-87151534-87152572	0	0.35	0.16	0.12	0	s6d7	chr6-87151534-87152572	ENST00000392985	ZNF292	ENSG00000188994	protein_coding	exon	chr6-87152833-87152869	260		chr21-32718876-32719525	0	1.57	0.12	0.04	0	EC	chr21-32718876-32719525	ENST00000630077	SYNJ1	ENSG00000159082	protein_coding	gap	chr21-32702048-32726771	0
	chr1-180157220-180158473	0	0.48	0.1	0.08	0	s6d7	chr1-180157220-180158473	ENST00000392029	QSOX1	ENSG00000116260	protein_coding	gap	chr1-180155173-180166490	0		chr11-111730928-111731314	0	1.6	0.11	0.04	0	EC	chr11-111730928-111731314	ENST00000530787	PPP2R1B	ENSG00000137713	protein_coding	gap	chr11-111727058-111735280	0
	chr1-50967978-50970326	0	0.25	0.23	0.19	0	s6d7	chr1-50967978-50970326	ENST00000396148	CDKN2C	ENSG00000123080	protein_coding	utr	chr1-50968706-50969899	0		chr1-67138617-67139462	0	1.43	0.13	0.05	0	EC	chr1-67138617-67139462	ENST00000637002	IL23R	ENSG00000162594	protein_coding	utr	chr1-67138907-67139161	0
	chr10-77441717-77443331	0	0.33	0.16	0.12	0	s6d7	chr10-77441717-77443331	ENST00000640969	KCNMA1	ENSG00000156113	protein_coding	gap	chr10-77404024-77637264	0		chr19-37933141-37934362	0	1.56	0.11	0.04	0	EC	chr19-37933141-37934362	ENST00000476317	SIPA1L3	ENSG00000105738	protein_coding	gap	chr19-37932693-38029088	0
	chr22-50581972-50583613	0	-0.26	0.36	0.4	0	s6d7	chr22-50581972-50583613	ENST00000406938	CHKB	ENSG00000100288	protein_coding	cds	chr22-50582558-50582781	0		chr3-116155383-116156277	0	1.57	0.11	0.04	0	EC	chr3-116155383-116156277	ENST00000490035	LSAMP	ENSG00000185565	protein_coding	gap	chr3-116086557-116444876	0
	chr3-37175249-37177223	0	0.25	0.28	0.24	0	s6d7	chr3-37175249-37177223	ENST00000440230	LRRFIP2	ENSG00000093167	protein_coding	utr	chr3-37175818-37176308	0		chr1-18290177-18291323	0	1.36	0.15	0.06	0	EC	chr1-18290177-18291323	ENST00000412684	IGSF21	ENSG00000117154	protein_coding	gap	chr1-18278885-18291865	0
	chr5-138610056-138611836	0	0.41	0.12	0.09	0	s6d7	chr5-138610056-138611836	ENST00000522227	CTNNA1	ENSG00000044115	protein_coding	utr	chr5-138610978-138611089	0		chr2-43268691-43270037	0	1.39	0.14	0.06	0	EC	chr2-43268691-43270037	ENST00000467668	THADA	ENSG00000115970	protein_coding	gap	chr2-43232883-43277226	0
	chr7-99499506-99500600	0	0.32	0.18	0.14	0	s6d7	chr7-99499506-99500600	ENST00000651061	ZNF394	ENSG00000160908	protein_coding	cds	chr7-99499638-99500093	0		chr8-94192682-94193503	0	1.52	0.12	0.04	0	EC	chr8-94192682-94193503	ENST00000521491	CDH17	ENSG00000079112	protein_coding	gap	chr8-94189286-94194634	0
	chr1-32716365-32716981	0	-0.43	0.13	0.17	0	s6d7	chr1-32716365-32716981	ENST00000417633	SYNC	ENSG00000162520	protein_coding	exon	chr1-32703508-32703596	12768		chr7-40986169-40987263	0	1.37	0.15	0.06	0	EC	chr7-40986169-40987263	ENST00000335693	SUGCT	ENSG00000175600	protein_coding	utr	chr7-40860480-40860763	125405
	chr14-54396300-54398055	0	-0.33	0.24	0.28	0	s6d7	chr14-54396300-54398055	ENST00000611205	CDKN3	ENSG00000100526	protein_coding	cds	chr14-54397069-54397077	0		chr6-43926263-43927944	0	-1.95	0.05	0.18	0	EC	chr6-43926263-43927944	ENST00000442114	C6orf223	ENSG00000181577	protein_coding	exon	chr6-44000580-44001143	72635
	chr7-25124395-25125940	0	-0.26	0.34	0.38	0	s6d7	chr7-25124395-25125940	ENST00000413447	CYCS	ENSG00000172115	protein_coding	utr	chr7-25125200-25125260	0		chr20-51536280-51537312	0	1.45	0.13	0.05	0	EC	chr20-51536280-51537312	ENST00000610033	NFATC2	ENSG00000101096	protein_coding	gap	chr20-51523597-51542369	0
	chr14-39266141-39267771	0	0.24	0.28	0.23	0	s6d7	chr14-39266141-39267771	ENST00000396158	MIA2	ENSG00000150527	protein_coding	cds	chr14-39267460-39267522	0		chr2-73306981-73309080	0	1.22	0.18	0.09	0	EC	chr2-73306981-73309080	ENST00000545030	EGR4	ENSG00000135625	protein_coding	exon	chr2-73293182-73293701	13279
	chr3-134373254-134375135	0	-0.38	0.2	0.24	0	s6d7	chr3-134373254-134375135	ENST00000515172	AMOTL2	ENSG00000114019	protein_coding	utr	chr3-134373516-134373797	0		chr20-35901567-35902664	0	1.6	0.11	0.04	0	EC	chr20-35901567-35902664	ENST00000481202	PHF20	ENSG00000025293	protein_coding	gap	chr20-35899649-35913248	0
	chr14-74239051-74241509	0	0.36	0.14	0.1	0	s6d7	chr14-74239051-74241509	ENST00000261980	VSX2	ENSG00000119614	protein_coding	cds	chr14-74241182-74241266	0		chr3-149401143-149402188	0	1.58	0.11	0.04	0	EC	chr3-149401143-149402188	ENST00000493348	TM4SF1	ENSG00000169908	protein_coding	exon	chr3-149377371-149377692	23450
	chr2-242087836-242089276	0	0.27	0.25	0.21	0	s6d7	chr2-242087836-242089276	ENST00000401641	FAM240C	ENSG00000216921	protein_coding	exon	chr2-241902497-241902551	185284		chr1-94383712-94385627	0	1.25	0.17	0.08	0	EC	chr1-94383712-94385627	ENST00000370214	ABCD3	ENSG00000117528	protein_coding	exon	chr1-94418389-94418588	32761
	chr7-129610868-129612989	0	0.23	0.31	0.26	0	s6d7	chr7-129610868-129612989	ENST00000454688	NRF1	ENSG00000106459	protein_coding	utr	chr7-129611747-129611824	0		chr15-93129742-93131220	0	1.58	0.11	0.04	0	EC	chr15-93129742-93131220	ENST00000329082	RGMA	ENSG00000182175	protein_coding	exon	chr15-93088919-93089204	40537
	chr17-39460816-39463118	0	0.22	0.32	0.27	0	s6d7	chr17-39460816-39463118	ENST00000584632	CDK12	ENSG00000167258	protein_coding	cds	chr17-39462072-39463117	0		chr10-42979321-42980368	0	1.47	0.13	0.05	0	EC	chr10-42979321-42980368	ENST00000671844	RET	ENSG00000165731	protein_coding	exon	chr10-43077064-43077331	96695
	chr1-25858638-25859660	0	-0.47	0.1	0.14	0	s6d7	chr1-25858638-25859660	ENST00000538789	AUNIP	ENSG00000127423	protein_coding	cds	chr1-25859280-25859357	0		chr20-48738130-48738886	0	1.64	0.1	0.04	0	EC	chr20-48738130-48738886	ENST00000371941	PREX1	ENSG00000124126	protein_coding	gap	chr20-48734651-48745024	0
	chr19-14536546-14537586	0	-0.53	0.09	0.13	0	s6d7	chr19-14536546-14537586	ENST00000642961	TECR	ENSG00000099797	protein_coding	gap	chr19-14529712-14562524	0		chr10-36187397-36189168	0	1.57	0.11	0.04	0	EC	chr10-36187397-36189168	ENST00000374694	FZD8	ENSG00000177283	protein_coding	exon	chr10-35638249-35642278	545118
	chr12-6532365-6535347	0	0.17	0.45	0.39	0	s6d7	chr12-6532365-6535347	ENST00000396861	GAPDH	ENSG00000111640	protein_coding	cds	chr12-6534833-6534861	0		chr3-18369591-18370271	0	1.43	0.13	0.05	0	EC	chr3-18369591-18370271	ENST00000467628	SATB1	ENSG00000182568	protein_coding	gap	chr3-18352196-18378169	0
	chr1-1200409-1201672	0	0.35	0.14	0.11	0	s6d7	chr1-1200409-1201672	ENST00000379268	TNFRSF18	ENSG00000186891	protein_coding	utr	chr1-1203508-1203843	1835		chr20-46233150-46234025	0	1.43	0.14	0.06	0	EC	chr20-46233150-46234025	ENST00000537909	CDH22	ENSG00000149654	protein_coding	gap	chr20-46227628-46240962	0
	chr9-121597827-121600168	0	-0.37	0.21	0.25	0	s6d7	chr9-121597827-121600168	ENST00000489314	DAB2IP	ENSG00000136848	protein_coding	cds	chr9-121598524-121598626	0		chr8-144774721-144775580	0	1.46	0.13	0.05	0	EC	chr8-144774721-144775580	ENST00000534445	ZNF34	ENSG00000196378	protein_coding	gap	chr8-144774606-144778037	0
	chr2-216109027-216109836	0	0.32	0.19	0.15	0	s6d7	chr2-216109027-216109836	ENST00000392133	XRCC5	ENSG00000079246	protein_coding	cds	chr2-216109437-216109457	0		chr2-45330627-45331361	0	1.28	0.17	0.07	0	EC	chr2-45330627-45331361	ENST00000263736	SRBD1	ENSG00000068784	protein_coding	utr	chr2-45388680-45389309	57318
	chr1-156623783-156626101	0	0.31	0.18	0.14	0	s6d7	chr1-156623783-156626101	ENST00000456112	HAPLN2	ENSG00000132702	protein_coding	cds	chr1-156624351-156624467	0		chr8-37011722-37012479	0	1.61	0.11	0.04	0	EC	chr8-37011722-37012479	ENST00000522372	KCNU1	ENSG00000215262	protein_coding	utr	chr8-36935515-36936125	75596
	chr1-16366579-16368349	0	0.22	0.32	0.27	0	s6d7	chr1-16366579-16368349	ENST00000492354	SZRD1	ENSG00000055070	protein_coding	cds	chr1-16367265-16367308	0		chr21-16079590-16080438	0	1.61	0.1	0.04	0	EC	chr21-16079590-16080438	ENST00000400183	USP25	ENSG00000155313	protein_coding	utr	chr21-15878476-15880069	199520
	chr5-126422729-126423815	0	-0.53	0.08	0.11	0	s6d7	chr5-126422729-126423815	ENST00000542322	GRAMD2B	ENSG00000155324	protein_coding	cds	chr5-126423626-126423689	0		chr17-44556200-44559042	0	-1.43	0.1	0.24	0	EC	chr17-44556200-44559042	ENST00000315323	FZD2	ENSG00000180340	protein_coding	cds	chr17-44557689-44559386	0
	chr16-68538525-68540242	0	0.25	0.26	0.21	0	s6d7	chr16-68538525-68540242	ENST00000611381	ZFP90	ENSG00000184939	protein_coding	cds	chr16-68539793-68539825	0		chr15-74759827-74760885	0	-3.16	0.01	0.12	0	EC	chr15-74759827-74760885	ENST00000343932	CYP1A2	ENSG00000140505	protein_coding	utr	chr15-74755089-74756607	3219
	chr9-35615900-35617533	0	0.4	0.13	0.1	0	s6d7	chr9-35615900-35617533	ENST00000612238	CD72	ENSG00000137101	protein_coding	cds	chr9-35617176-35617247	0		chr3-197519775-197521678	0	0.89	0.3	0.17	0	EC	chr3-197519775-197521678	ENST00000651856	BDH1	ENSG00000161267	protein_coding	gap	chr3-197514417-197522639	0
	chr10-125911598-125912710	0	0.46	0.1	0.07	0	s6d7	chr10-125911598-125912710	ENST00000368695	FANK1	ENSG00000203780	protein_coding	gap	chr10-125896656-125980160	0		chr19-13632679-13633574	0	1.16	0.2	0.1	0	EC	chr19-13632679-13633574	ENST00000574974	CACNA1A	ENSG00000141837	protein_coding	utr	chr19-13632926-13633025	0
	chr13-25371443-25372959	0	0.34	0.16	0.13	0	s6d7	chr13-25371443-25372959	ENST00000381655	ATP8A2	ENSG00000132932	protein_coding	cds	chr13-25372213-25372288	0		chr14-102683335-102684565	0	1.41	0.13	0.05	0	EC	chr14-102683335-102684565	ENST00000262241	RCOR1	ENSG00000089902	protein_coding	gap	chr14-102681979-102701277	0
	chr17-7836364-7837142	0	-0.37	0.2	0.24	0	s6d7	chr17-7836364-7837142	ENST00000572933	DNAH2	ENSG00000183914	protein_coding	utr	chr17-7833534-7833744	2619		chr21-46304698-46305289	0	1.47	0.12	0.05	0	EC	chr21-46304698-46305289	ENST00000491666	C21orf58	ENSG00000160298	protein_coding	gap	chr21-46302577-46311455	0
	chr11-123653507-123655275	0	0.23	0.32	0.27	0	s6d7	chr11-123653507-123655275	ENST00000667790	SCN3B	ENSG00000166257	protein_coding	cds	chr11-123653747-123653801	0		chr9-2298305-2300229	0	1.02	0.24	0.12	0	EC	chr9-2298305-2300229	ENST00000382203	SMARCA2	ENSG00000080503	protein_coding	utr	chr9-2192740-2193624	104680
	chr1-65253857-65256010	0	0.26	0.24	0.2	0	s6d7	chr1-65253857-65256010	ENST00000494710	DNAJC6	ENSG00000116675	protein_coding	cds	chr1-65254535-65254649	0		chr7-152677442-152678246	0	1.22	0.17	0.08	0	EC	chr7-152677442-152678246	ENST00000359321	XRCC2	ENSG00000196584	protein_coding	exon	chr7-152676041-152676141	1300
	chr16-3105859-3107072	0	-0.33	0.21	0.26	0	s6d7	chr16-3105859-3107072	ENST00000382192	ZNF205	ENSG00000122386	protein_coding	exon	chr16-3112560-3112682	5487		chr4-142313440-142315023	0	1.48	0.12	0.05	0	EC	chr4-142313440-142315023	ENST00000513000	INPP4B	ENSG00000109452	protein_coding	cds	chr4-142314712-142314762	0
	chr12-2783300-2785624	0	0.43	0.11	0.08	0	s6d7	chr12-2783300-2785624	ENST00000001008	FKBP4	ENSG00000004478	protein_coding	exon	chr12-2794970-2795244	9345		chr6-30356362-30358222	0	1.14	0.2	0.1	0	EC	chr6-30356362-30358222	ENST00000491477	RPP21	ENSG00000241370	protein_coding	exon	chr6-30346713-30346884	9477
	chrX-155070545-155072122	0	-0.37	0.19	0.23	0	s6d7	chrX-155070545-155072122	ENST00000630295	BRCC3	ENSG00000185515	protein_coding	cds	chrX-155071528-155071658	0		chr8-109607381-109608259	0	1.16	0.19	0.09	0	EC	chr8-109607381-109608259	ENST00000532594	SYBU	ENSG00000147642	protein_coding	cds	chr8-109607911-109607947	0
	chr1-6148461-6149154	0	-0.57	0.07	0.1	0	s6d7	chr1-6148461-6149154	ENST00000496404	CHD5	ENSG00000116254	protein_coding	cds	chr1-6148854-6149075	0		chr17-72407042-72408148	0	1.34	0.15	0.06	0	EC	chr17-72407042-72408148	ENST00000255559	SLC39A11	ENSG00000133195	protein_coding	utr	chr17-72645949-72647583	237800
	chr7-66844088-66845333	0	-0.3	0.26	0.3	0	s6d7	chr7-66844088-66845333	ENST00000284957	RABGEF1	ENSG00000154710	protein_coding	utr	chr7-66809285-66811464	32623		chr1-3169338-3171493	0	0.98	0.25	0.14	0	EC	chr1-3169338-3171493	ENST00000607632	PRDM16	ENSG00000142611	protein_coding	gap	chr1-3069297-3186124	0
	chr12-120193733-120195329	0	0.3	0.21	0.17	0	s6d7	chr12-120193733-120195329	ENST00000300648	GCN1	ENSG00000089154	protein_coding	cds	chr12-120194680-120194697	0		chr4-4461287-4462909	0	1.44	0.12	0.05	0	EC	chr4-4461287-4462909	ENST00000512780	STX18	ENSG00000168818	protein_coding	gap	chr4-4459488-4471638	0
	chr2-134119587-134121589	0	0.24	0.27	0.22	0	s6d7	chr2-134119587-134121589	ENST00000409645	MGAT5	ENSG00000152127	protein_coding	utr	chr2-134120182-134120291	0		chr14-100409120-100409908	0	1.56	0.11	0.04	0	EC	chr14-100409120-100409908	ENST00000557710	WDR25	ENSG00000176473	protein_coding	gap	chr14-100381747-100483993	0
	chr6-87321676-87323198	0	-0.44	0.12	0.15	0	s6d7	chr6-87321676-87323198	ENST00000608868	SMIM8	ENSG00000111850	protein_coding	utr	chr6-87322632-87322878	0		chr18-78045652-78046680	0	1.51	0.11	0.04	0	EC	chr18-78045652-78046680	ENST00000299727	GALR1	ENSG00000166573	protein_coding	utr	chr18-77268903-77277896	767755
	chr12-3076598-3077917	0	0.22	0.29	0.24	0	s6d7	chr12-3076598-3077917	ENST00000649909	TSPAN9	ENSG00000011105	protein_coding	utr	chr12-3077385-3077453	0		chr8-27256821-27258727	0	1.29	0.16	0.07	0	EC	chr8-27256821-27258727	ENST00000523048	STMN4	ENSG00000015592	protein_coding	utr	chr8-27258351-27258420	0
	chr20-63955383-63956397	0	0.34	0.16	0.13	0	s6d7	chr20-63955383-63956397	ENST00000358711	UCKL1	ENSG00000198276	protein_coding	cds	chr20-63956260-63956372	0		chr1-193008745-193010110	0	1.42	0.13	0.05	0	EC	chr1-193008745-193010110	ENST00000367455	UCHL5	ENSG00000116750	protein_coding	utr	chr1-193012250-193016350	2139
	chr13-76884819-76887559	0	0.21	0.31	0.26	0	s6d7	chr13-76884819-76887559	ENST00000377474	KCTD12	ENSG00000178695	protein_coding	cds	chr13-76885171-76886148	0		chr11-39142000-39142616	0	1.52	0.11	0.04	0	EC	chr11-39142000-39142616	ENST00000278198	LRRC4C	ENSG00000148948	protein_coding	utr	chr11-40114203-40114369	971586
	chr7-149837645-149839125	0	-0.29	0.28	0.32	0	s6d7	chr7-149837645-149839125	ENST00000223210	ZNF862	ENSG00000106479	protein_coding	cds	chr7-149838612-149838635	0		chr3-194536461-194538047	0	1.48	0.12	0.05	0	EC	chr3-194536461-194538047	ENST00000439040	ATP13A3	ENSG00000133657	protein_coding	exon	chr3-194497850-194498364	38096
	chr4-2007987-2010114	0	0.17	0.39	0.33	0	s6d7	chr4-2007987-2010114	ENST00000542778	NELFA	ENSG00000185049	protein_coding	cds	chr4-2008750-2008992	0		chr13-109309392-109310784	0	1.33	0.15	0.06	0	EC	chr13-109309392-109310784	ENST00000457511	MYO16	ENSG00000041515	protein_coding	utr	chr13-109206837-109208005	101386
	chr22-45267884-45269822	0	-0.3	0.27	0.3	0	s6d7	chr22-45267884-45269822	ENST00000216211	UPK3A	ENSG00000100373	protein_coding	exon	chr22-45284949-45285065	15126		chr12-20533680-20534755	0	1.43	0.12	0.05	0	EC	chr12-20533680-20534755	ENST00000542675	PDE3A	ENSG00000172572	protein_coding	gap	chr12-20370245-20556659	0
	chr19-42176435-42177546	0	0.31	0.2	0.16	0	s6d7	chr19-42176435-42177546	ENST00000636631	POU2F2	ENSG00000028277	protein_coding	utr	chr19-42177153-42177325	0		chr22-26599118-26600054	0	1.31	0.15	0.07	0	EC	chr22-26599118-26600054	ENST00000647684	CRYBB1	ENSG00000100122	protein_coding	cds	chr22-26599490-26599673	0
	chr14-20412551-20414056	0	0.3	0.19	0.15	0	s6d7	chr14-20412551-20414056	ENST00000556935	TEP1	ENSG00000129566	protein_coding	utr	chr14-20413405-20413420	0		chr7-151538763-151540080	0	1.04	0.23	0.12	0	EC	chr7-151538763-151540080	ENST00000418337	PRKAG2	ENSG00000106617	protein_coding	utr	chr7-151556124-151557200	16043
	chr8-65840742-65843116	0	0.19	0.39	0.33	0	s6d7	chr8-65840742-65843116	ENST00000401827	PDE7A	ENSG00000205268	protein_coding	cds	chr8-65841371-65841508	0		chr7-284620-285376	0	1.59	0.1	0.04	0	EC	chr7-284620-285376	ENST00000506382	AC187653.1	ENSG00000248767	protein_coding	exon	chr7-290170-290276	4793
	chr1-6446920-6448119	0	-0.48	0.12	0.16	0	s6d7	chr1-6446920-6448119	ENST00000632803	ESPN	ENSG00000187017	protein_coding	utr	chr1-6447331-6447459	0		chr15-25327238-25328305	0	1.44	0.13	0.05	0	EC	chr15-25327238-25328305	ENST00000638155	UBE3A	ENSG00000114062	protein_coding	utr	chr15-25333728-25339136	5422
	chr19-40465251-40467621	0	-0.3	0.29	0.33	0	s6d7	chr19-40465251-40467621	ENST00000643596	BLVRB	ENSG00000090013	protein_coding	cds	chr19-40465610-40465688	0		chr21-46317586-46318725	0	1.06	0.22	0.11	0	EC	chr21-46317586-46318725	ENST00000491666	C21orf58	ENSG00000160298	protein_coding	cds	chr21-46318012-46318206	0
	chr11-62671028-62672530	0	0.33	0.17	0.13	0	s6d7	chr11-62671028-62672530	ENST00000531323	UQCC3	ENSG00000204922	protein_coding	cds	chr11-62671953-62672114	0		chr12-103422461-103423475	0	1.42	0.13	0.05	0	EC	chr12-103422461-103423475	ENST00000552977	C12orf42	ENSG00000179088	protein_coding	gap	chr12-103401676-103441467	0
	chr1-151611445-151613738	0	-0.34	0.24	0.28	0	s6d7	chr1-151611445-151613738	ENST00000642479	SNX27	ENSG00000143376	protein_coding	cds	chr1-151612202-151612512	0		chr4-5940169-5940800	0	1.61	0.1	0.04	0	EC	chr4-5940169-5940800	ENST00000639345	C4orf50	ENSG00000181215	protein_coding	gap	chr4-5905450-5956701	0
	chr4-17489853-17491011	0	0.35	0.17	0.13	0	s6d7	chr4-17489853-17491011	ENST00000513615	QDPR	ENSG00000151552	protein_coding	cds	chr4-17490723-17490745	0		chr17-31803458-31804158	0	1.23	0.17	0.08	0	EC	chr17-31803458-31804158	ENST00000496655	COPRS	ENSG00000172301	protein_coding	utr	chr17-31851871-31852308	47712
	chr1-42339907-42341220	0	0.42	0.12	0.09	0	s6d7	chr1-42339907-42341220	ENST00000372573	FOXJ3	ENSG00000198815	protein_coding	exon	chr1-42335626-42335877	4029		chr6-168247499-168248180	0	1.23	0.17	0.08	0	EC	chr6-168247499-168248180	ENST00000366796	DACT2	ENSG00000164488	protein_coding	utr	chr6-168292830-168293893	44649
	chr11-235584-237367	0	0.2	0.35	0.29	0	s6d7	chr11-235584-237367	ENST00000621534	PSMD13	ENSG00000185627	protein_coding	cds	chr11-237050-237144	0		chr1-184492087-184492783	0	1.41	0.13	0.05	0	EC	chr1-184492087-184492783	ENST00000648109	C1orf21	ENSG00000116667	protein_coding	gap	chr1-184477604-184507587	0
	chr11-119148824-119150152	0	0.39	0.12	0.09	0	s6d7	chr11-119148824-119150152	ENST00000622721	ABCG4	ENSG00000172350	protein_coding	cds	chr11-119149966-119150203	0		chr13-39538985-39539754	0	1.6	0.1	0.04	0	EC	chr13-39538985-39539754	ENST00000648377	LHFPL6	ENSG00000183722	protein_coding	gap	chr13-39378527-39600831	0
	chr12-130837978-130840382	0	0.23	0.3	0.25	0	s6d7	chr12-130837978-130840382	ENST00000392373	STX2	ENSG00000111450	protein_coding	cds	chr12-130839070-130839099	0		chr9-136762962-136763620	0	-2.6	0.02	0.13	0	EC	chr9-136762962-136763620	ENST00000316144	LCN15	ENSG00000177984	protein_coding	cds	chr9-136763357-136763467	0
	chr19-56537804-56539568	0	0.19	0.35	0.3	0	s6d7	chr19-56537804-56539568	ENST00000591844	ZFP28	ENSG00000196867	protein_coding	cds	chr19-56539019-56539226	0		chr11-17542256-17542590	0	1.47	0.12	0.05	0	EC	chr11-17542256-17542590	ENST00000527020	USH1C	ENSG00000006611	protein_coding	gap	chr11-17533323-17544271	0
	chr5-7394667-7396862	0	0.29	0.2	0.16	0	s6d7	chr5-7394667-7396862	ENST00000338316	ADCY2	ENSG00000078295	protein_coding	cds	chr5-7396297-7396506	0		chr11-112254229-112256106	0	1.16	0.18	0.09	0	EC	chr11-112254229-112256106	ENST00000338832	PLET1	ENSG00000188771	protein_coding	cds	chr11-112255388-112255589	0
	chr4-75723368-75725389	0	-0.26	0.33	0.37	0	s6d7	chr4-75723368-75725389	ENST00000514213	USO1	ENSG00000138768	protein_coding	cds	chr4-75724820-75724885	0		chr14-68792943-68793615	0	-2.81	0.02	0.13	0	EC	chr14-68792943-68793615	ENST00000553375	ZFP36L1	ENSG00000185650	protein_coding	cds	chr14-68792882-68793070	0
	chr3-129606063-129607277	0	0.27	0.21	0.17	0	s6d7	chr3-129606063-129607277	ENST00000324093	PLXND1	ENSG00000004399	protein_coding	cds	chr3-129605329-129606639	0		chr1-48955138-48956114	0	1.49	0.11	0.04	0	EC	chr1-48955138-48956114	ENST00000416121	AGBL4	ENSG00000186094	protein_coding	gap	chr1-48867231-49045583	0
	chr3-33095767-33097662	0	0.23	0.3	0.25	0	s6d7	chr3-33095767-33097662	ENST00000438227	GLB1	ENSG00000170266	protein_coding	cds	chr3-33097011-33097085	0		chr7-105975673-105976453	0	1.53	0.11	0.04	0	EC	chr7-105975673-105976453	ENST00000496633	CDHR3	ENSG00000128536	protein_coding	gap	chr7-105975047-105980967	0
	chr9-1049784-1050671	0	-0.43	0.13	0.17	0	s6d7	chr9-1049784-1050671	ENST00000635183	DMRT2	ENSG00000173253	protein_coding	utr	chr9-1049858-1050482	0		chr20-36572643-36575581	0	-0.94	0.2	0.35	0	EC	chr20-36572643-36575581	ENST00000650844	TGIF2	ENSG00000118707	protein_coding	utr	chr20-36573723-36573745	0
	chr2-25361578-25362317	0	-0.52	0.08	0.12	0	s6d7	chr2-25361578-25362317	ENST00000496972	DTNB	ENSG00000138101	protein_coding	utr	chr2-25377198-25377553	14880		chr17-81017844-81018720	0	1.54	0.11	0.04	0	EC	chr17-81017844-81018720	ENST00000571457	CHMP6	ENSG00000176108	protein_coding	utr	chr17-81009488-81009517	8326
	chr11-46593312-46594334	0	0.35	0.16	0.13	0	s6d7	chr11-46593312-46594334	ENST00000534300	AMBRA1	ENSG00000110497	protein_coding	utr	chr11-46593828-46594021	0		chr12-120225934-120226318	0	1.49	0.12	0.05	0	EC	chr12-120225934-120226318	ENST00000548912	PXN	ENSG00000089159	protein_coding	utr	chr12-120225909-120226069	0
	chr1-27391375-27393322	0	-0.35	0.19	0.23	0	s6d7	chr1-27391375-27393322	ENST00000374024	GPR3	ENSG00000181773	protein_coding	utr	chr1-27392622-27392737	0		chr2-42337968-42339538	0	1.07	0.21	0.11	0	EC	chr2-42337968-42339538	ENST00000468711	COX7A2L	ENSG00000115944	protein_coding	gap	chr2-42333870-42353211	0
	chr17-49677154-49678453	0	-0.28	0.32	0.35	0	s6d7	chr17-49677154-49678453	ENST00000665825	SPOP	ENSG00000121067	protein_coding	utr	chr17-49677933-49678000	0		chr6-136968911-136970488	0	1.12	0.19	0.1	0	EC	chr6-136968911-136970488	ENST00000541547	IL20RA	ENSG00000016402	protein_coding	utr	chr6-136999971-137001557	29482
	chr2-131092531-131094135	0	0.2	0.36	0.31	0	s6d7	chr2-131092531-131094135	ENST00000409185	FAM168B	ENSG00000152102	protein_coding	utr	chr2-131093332-131093428	0		chr1-205300691-205301956	0	-1.77	0.06	0.18	0	EC	chr1-205300691-205301956	ENST00000367157	NUAK2	ENSG00000163545	protein_coding	utr	chr1-205302063-205303449	106
	chr1-111754840-111756376	0	0.22	0.3	0.25	0	s6d7	chr1-111754840-111756376	ENST00000533164	DDX20	ENSG00000064703	protein_coding	cds	chr1-111755925-111756225	0		chr4-38529169-38530121	0	1.47	0.12	0.05	0	EC	chr4-38529169-38530121	ENST00000514033	KLF3	ENSG00000109787	protein_coding	exon	chr4-38664197-38664461	134075
	chr12-26831956-26834086	0	-0.3	0.29	0.33	0	s6d7	chr12-26831956-26834086	ENST00000545235	ITPR2	ENSG00000123104	protein_coding	cds	chr12-26832690-26832781	0		chr16-12651917-12652495	0	1.58	0.1	0.04	0	EC	chr16-12651917-12652495	ENST00000381774	CPPED1	ENSG00000103381	protein_coding	utr	chr16-12659799-12664885	7303
	chr14-25048932-25050666	0	0.34	0.16	0.12	0	s6d7	chr14-25048932-25050666	ENST00000548182	STXBP6	ENSG00000168952	protein_coding	utr	chr14-25049878-25049894	0		chr6-41577853-41579248	0	-1.8	0.05	0.18	0	EC	chr6-41577853-41579248	ENST00000451305	FOXP4	ENSG00000137166	protein_coding	cds	chr6-41577986-41578081	0
	chr2-74439896-74442585	0	0.17	0.4	0.34	0	s6d7	chr2-74439896-74442585	ENST00000272430	RTKN	ENSG00000114993	protein_coding	cds	chr2-74441706-74441816	0		chr10-91556526-91557482	0	1.39	0.13	0.05	0	EC	chr10-91556526-91557482	ENST00000371667	HECTD2	ENSG00000165338	protein_coding	utr	chr10-91512385-91514829	41696
	chr13-36672822-36675017	0	-0.48	0.1	0.13	0	s6d7	chr13-36672822-36675017	ENST00000315190	SERTM1	ENSG00000180440	protein_coding	utr	chr13-36674020-36674184	0		chr2-45904565-45906109	0	1.19	0.17	0.08	0	EC	chr2-45904565-45906109	ENST00000480453	PRKCE	ENSG00000171132	protein_coding	gap	chr2-45843064-45976428	0
	chr22-37657836-37659758	0	-0.28	0.32	0.36	0	s6d7	chr22-37657836-37659758	ENST00000215904	PDXP	ENSG00000241360	protein_coding	cds	chr22-37658783-37659356	0		chr20-46799665-46800456	0	1.37	0.13	0.05	0	EC	chr20-46799665-46800456	ENST00000359271	SLC2A10	ENSG00000197496	protein_coding	utr	chr20-46733835-46736347	63317
	chr19-2150188-2152113	0	-0.27	0.33	0.37	0	s6d7	chr19-2150188-2152113	ENST00000643116	AP3D1	ENSG00000065000	protein_coding	cds	chr19-2151239-2151334	0		chr7-73715532-73716431	0	1.07	0.21	0.11	0	EC	chr7-73715532-73716431	ENST00000470878	STX1A	ENSG00000106089	protein_coding	gap	chr7-73709123-73716580	0
	chr9-136482616-136485280	0	-0.19	0.53	0.54	0	s6d7	chr9-136482616-136485280	ENST00000290037	SEC16A	ENSG00000148396	protein_coding	utr	chr9-136483510-136483759	0		chr12-73383449-73384211	0	1.51	0.11	0.04	0	EC	chr12-73383449-73384211	ENST00000261180	TRHDE	ENSG00000072657	protein_coding	utr	chr12-72663196-72670758	712690
	chr11-6606776-6607196	0	-0.53	0.08	0.12	0	s6d7	chr11-6606776-6607196	ENST00000299424	TAF10	ENSG00000166337	protein_coding	utr	chr11-6606294-6610921	0		chr1-29851295-29852114	0	1.47	0.12	0.05	0	EC	chr1-29851295-29852114	ENST00000428026	PTPRU	ENSG00000060656	protein_coding	utr	chr1-29325662-29326813	524481
	chr3-23805428-23807288	0	0.34	0.17	0.13	0	s6d7	chr3-23805428-23807288	ENST00000442670	UBE2E1	ENSG00000170142	protein_coding	cds	chr3-23807270-23807421	0		chr16-16119796-16120907	0	1.29	0.14	0.06	0	EC	chr16-16119796-16120907	ENST00000574761	ABCC1	ENSG00000103222	protein_coding	gap	chr16-16115077-16121974	0
	chr9-37119745-37121247	0	0.21	0.32	0.27	0	s6d7	chr9-37119745-37121247	ENST00000534928	ZCCHC7	ENSG00000147905	protein_coding	utr	chr9-37120598-37120894	0		chr6-106749767-106752059	0	1.47	0.11	0.04	0	EC	chr6-106749767-106752059	ENST00000369046	QRSL1	ENSG00000130348	protein_coding	utr	chr6-106666003-106668417	81349
	chr11-47268572-47270933	0	0.17	0.42	0.36	0	s6d7	chr11-47268572-47270933	ENST00000616973	NR1H3	ENSG00000025434	protein_coding	cds	chr11-47268550-47268696	0		chr4-6275932-6276579	0	1.17	0.17	0.08	0	EC	chr4-6275932-6276579	ENST00000506588	WFS1	ENSG00000109501	protein_coding	gap	chr4-6270015-6277450	0
	chr17-3845317-3846587	0	-0.31	0.25	0.29	0	s6d7	chr17-3845317-3846587	ENST00000389005	NCBP3	ENSG00000074356	protein_coding	cds	chr17-3846041-3846223	0		chr5-16578503-16579368	0	1.55	0.1	0.04	0	EC	chr5-16578503-16579368	ENST00000306320	RETREG1	ENSG00000154153	protein_coding	gap	chr5-16572103-16616651	0
	chr19-3576747-3578259	0	0.27	0.21	0.17	0	s6d7	chr19-3576747-3578259	ENST00000585900	HMG20B	ENSG00000064961	protein_coding	cds	chr19-3577981-3578113	0		chr13-110624786-110626722	0	0.97	0.24	0.13	0	EC	chr13-110624786-110626722	ENST00000309957	NAXD	ENSG00000213995	protein_coding	cds	chr13-110625190-110625278	0
	chr5-71454985-71456375	0	0.27	0.23	0.18	0	s6d7	chr5-71454985-71456375	ENST00000380675	BDP1	ENSG00000145734	protein_coding	cds	chr5-71455878-71456089	0		chr15-88498528-88499401	0	1.27	0.15	0.07	0	EC	chr15-88498528-88499401	ENST00000649547	AC013489.1	ENSG00000173867	protein_coding	gap	chr15-88465774-88511431	0
	chr11-73342421-73343533	0	0.37	0.14	0.11	0	s6d7	chr11-73342421-73343533	ENST00000643371	ARHGEF17	ENSG00000110237	protein_coding	cds	chr11-73343143-73343277	0		chr22-23565371-23567046	0	0.77	0.35	0.22	0	EC	chr22-23565371-23567046	ENST00000330377	IGLL1	ENSG00000128322	protein_coding	utr	chr22-23573125-23573265	6078
	chrX-101417511-101418804	0	0.42	0.11	0.08	0	s6d7	chrX-101417511-101418804	ENST00000433011	ARMCX4	ENSG00000196440	protein_coding	utr	chrX-101418287-101418370	0		chr20-48790668-48791401	0	1.3	0.14	0.06	0	EC	chr20-48790668-48791401	ENST00000371941	PREX1	ENSG00000124126	protein_coding	gap	chr20-48747881-48827641	0
	chr17-74872391-74873694	0	-0.25	0.39	0.42	0	s6d7	chr17-74872391-74873694	ENST00000583917	FDXR	ENSG00000161513	protein_coding	cds	chr17-74872866-74872944	0		chr9-108332475-108334037	0	1.2	0.16	0.08	0	EC	chr9-108332475-108334037	ENST00000374667	ACTL7B	ENSG00000148156	protein_coding	utr	chr9-108854588-108854682	520550
	chr1-218284353-218285631	0	0.34	0.17	0.13	0	s6d7	chr1-218284353-218285631	ENST00000366932	RRP15	ENSG00000067533	protein_coding	cds	chr1-218285317-218285455	0		chr11-72387367-72388722	0	1.27	0.15	0.07	0	EC	chr11-72387367-72388722	ENST00000646117	CLPB	ENSG00000162129	protein_coding	gap	chr11-72380385-72402965	0
	chr12-53370340-53371997	0	-0.4	0.17	0.21	0	s6d7	chr12-53370340-53371997	ENST00000327443	SP1	ENSG00000185591	protein_coding	exon	chr12-53380176-53380298	8178		chr11-112983603-112984524	0	1.52	0.1	0.04	0	EC	chr11-112983603-112984524	ENST00000621850	NCAM1	ENSG00000149294	protein_coding	gap	chr11-112961665-113202378	0
	chr16-8866357-8866857	0	-0.56	0.1	0.13	0	s6d7	chr16-8866357-8866857	ENST00000619881	CARHSP1	ENSG00000153048	protein_coding	gap	chr16-8859336-8867251	0		chr17-73356964-73357636	0	1.38	0.13	0.05	0	EC	chr17-73356964-73357636	ENST00000424778	SDK2	ENSG00000069188	protein_coding	gap	chr17-73352638-73358078	0
	chr22-42519280-42520377	0	0.35	0.14	0.11	0	s6d7	chr22-42519280-42520377	ENST00000416699	RRP7A	ENSG00000189306	protein_coding	cds	chr22-42519714-42519786	0		chr10-649613-651244	0	1.14	0.18	0.08	0	EC	chr10-649613-651244	ENST00000651923	PRR26	ENSG00000180525	protein_coding	cds	chr10-650788-651233	0
	chr1-115771069-115772439	0	0.42	0.11	0.08	0	s6d7	chr1-115771069-115772439	ENST00000261448	CASQ2	ENSG00000118729	protein_coding	exon	chr1-115768308-115768781	2287		chr19-6752289-6754293	0	-1.14	0.14	0.28	0	EC	chr19-6752289-6754293	ENST00000437152	SH2D3A	ENSG00000125731	protein_coding	cds	chr19-6754052-6754425	0
	chr10-15718690-15720388	0	0.33	0.15	0.12	0	s6d7	chr10-15718690-15720388	ENST00000378076	ITGA8	ENSG00000077943	protein_coding	cds	chr10-15719563-15719771	0		chr17-72783241-72783821	0	1.48	0.11	0.04	0	EC	chr17-72783241-72783821	ENST00000582769	SLC39A11	ENSG00000133195	protein_coding	gap	chr17-72736720-72849633	0
	chr11-123509563-123511739	0	0.29	0.22	0.18	0	s6d7	chr11-123509563-123511739	ENST00000632815	GRAMD1B	ENSG00000023171	protein_coding	utr	chr11-123509918-123510037	0		chr3-117556578-117558078	0	1.38	0.12	0.05	0	EC	chr3-117556578-117558078	ENST00000474851	LSAMP	ENSG00000185565	protein_coding	exon	chr3-117139201-117139389	417188
	chr19-58033444-58035147	0	-0.29	0.26	0.3	0	s6d7	chr19-58033444-58035147	ENST00000601162	ZSCAN1	ENSG00000152467	protein_coding	utr	chr19-58034106-58034161	0		chr10-103677837-103678780	0	1.43	0.11	0.04	0	EC	chr10-103677837-103678780	ENST00000420222	SH3PXD2A	ENSG00000107957	protein_coding	gap	chr10-103668653-103693027	0
	chr5-64165137-64166574	0	0.3	0.2	0.16	0	s6d7	chr5-64165137-64166574	ENST00000504296	RNF180	ENSG00000164197	protein_coding	utr	chr5-64166162-64166261	0		chr22-20517215-20518331	0	1.41	0.12	0.05	0	EC	chr22-20517215-20518331	ENST00000486656	MED15	ENSG00000099917	protein_coding	gap	chr22-20507747-20537116	0
	chr1-1419088-1422097	0	0.28	0.2	0.16	0	s6d7	chr1-1419088-1422097	ENST00000537107	ANKRD65	ENSG00000235098	protein_coding	cds	chr1-1420797-1421005	0		chr8-133428133-133429371	0	1.35	0.13	0.06	0	EC	chr8-133428133-133429371	ENST00000522652	ST3GAL1	ENSG00000008513	protein_coding	utr	chr8-133454848-133459763	25476
	chr3-36969346-36970600	0	0.41	0.12	0.09	0	s6d7	chr3-36969346-36970600	ENST00000322716	EPM2AIP1	ENSG00000178567	protein_coding	utr	chr3-36985043-36991253	14442		chr1-214550592-214552628	0	-1.36	0.09	0.22	0	EC	chr1-214550592-214552628	ENST00000543945	PTPN14	ENSG00000152104	protein_coding	utr	chr1-214551183-214551223	0
	chr5-134524156-134527834	0	0.16	0.44	0.37	0	s6d7	chr5-134524156-134527834	ENST00000512386	JADE2	ENSG00000043143	protein_coding	utr	chr5-134524312-134524429	0		chr17-30950372-30951309	0	1.22	0.15	0.07	0	EC	chr17-30950372-30951309	ENST00000585130	ADAP2	ENSG00000184060	protein_coding	gap	chr17-30949371-30953287	0
	chr15-75023148-75024266	0	-0.41	0.14	0.18	0	s6d7	chr15-75023148-75024266	ENST00000569562	PPCDC	ENSG00000138621	protein_coding	utr	chr15-75023590-75023626	0		chr20-64285603-64286981	0	1.52	0.1	0.04	0	EC	chr20-64285603-64286981	ENST00000299468	PCMTD2	ENSG00000203880	protein_coding	gap	chr20-64268011-64287678	0
	chr17-59847535-59848029	0	0.46	0.1	0.07	0	s6d7	chr17-59847535-59848029	ENST00000262291	VMP1	ENSG00000062716	protein_coding	utr	chr17-59839912-59842255	5279		chr3-177410599-177411111	0	1.52	0.11	0.04	0	EC	chr3-177410599-177411111	ENST00000635794	TBL1XR1	ENSG00000177565	protein_coding	exon	chr3-177227868-177228000	182598
	chr5-103561807-103563392	0	0.34	0.17	0.14	0	s6d7	chr5-103561807-103563392	ENST00000507423	NUDT12	ENSG00000112874	protein_coding	utr	chr5-103562703-103562789	0		chr7-35646747-35647612	0	1.28	0.14	0.06	0	EC	chr7-35646747-35647612	ENST00000438224	HERPUD2	ENSG00000122557	protein_coding	gap	chr7-35638473-35667433	0
	chr3-195954039-195955816	0	0.43	0.11	0.08	0	s6d7	chr3-195954039-195955816	ENST00000673167	TNK2	ENSG00000061938	protein_coding	exon	chr3-195911794-195911945	42093		chr8-36872847-36874781	0	1.35	0.13	0.05	0	EC	chr8-36872847-36874781	ENST00000522372	KCNU1	ENSG00000215262	protein_coding	gap	chr8-36864522-36905707	0
	chr4-84482695-84484110	0	0.4	0.12	0.09	0	s6d7	chr4-84482695-84484110	ENST00000515820	NKX6-1	ENSG00000163623	protein_coding	utr	chr4-84491987-84493288	7876		chr1-31376597-31377113	0	1.47	0.11	0.04	0	EC	chr1-31376597-31377113	ENST00000482018	FABP3	ENSG00000121769	protein_coding	utr	chr1-31376722-31376850	0
	chr12-63149848-63152341	0	0.37	0.14	0.11	0	s6d7	chr12-63149848-63152341	ENST00000550940	AVPR1A	ENSG00000166148	protein_coding	cds	chr12-63149867-63150179	0		chr18-42131059-42132758	0	1.31	0.14	0.06	0	EC	chr18-42131059-42132758	ENST00000398870	PIK3C3	ENSG00000078142	protein_coding	utr	chr18-42081138-42087830	43228
	chr12-122894752-122896382	0	0.34	0.16	0.13	0	s6d7	chr12-122894752-122896382	ENST00000535765	VPS37B	ENSG00000139722	protein_coding	cds	chr12-122895952-122896062	0		chr12-22588471-22589591	0	1.4	0.12	0.05	0	EC	chr12-22588471-22589591	ENST00000671733	ETNK1	ENSG00000139163	protein_coding	exon	chr12-22625075-22625586	35483
	chr1-34852590-34853216	0	-0.55	0.08	0.11	0	s6d7	chr1-34852590-34853216	ENST00000521580	SMIM12	ENSG00000163866	protein_coding	utr	chr1-34850362-34855698	0		chr16-841433-843042	0	1.06	0.2	0.1	0	EC	chr16-841433-843042	ENST00000262301	LMF1	ENSG00000103227	protein_coding	utr	chr16-853634-854531	10591
	chr12-130986988-130987701	0	0.45	0.1	0.07	0	s6d7	chr12-130986988-130987701	ENST00000542091	ADGRD1	ENSG00000111452	protein_coding	cds	chr12-130987095-130987349	0		chr5-7878783-7880244	0	1.48	0.11	0.04	0	EC	chr5-7878783-7880244	ENST00000514369	MTRR	ENSG00000124275	protein_coding	gap	chr5-7878323-7883154	0
	chr1-155250198-155251047	0	-0.5	0.1	0.13	0	s6d7	chr1-155250198-155251047	ENST00000368368	FAM189B	ENSG00000160767	protein_coding	cds	chr1-155250276-155250821	0		chr14-37968904-37970045	0	1.49	0.11	0.04	0	EC	chr14-37968904-37970045	ENST00000533625	TTC6	ENSG00000139865	protein_coding	gap	chr14-37968589-38041257	0
	chr13-77026141-77027594	0	0.24	0.29	0.24	0	s6d7	chr13-77026141-77027594	ENST00000417323	FBXL3	ENSG00000005812	protein_coding	utr	chr13-77026827-77027195	0		chr22-24429074-24429595	0	1.43	0.12	0.05	0	EC	chr22-24429074-24429595	ENST00000611543	ADORA2A	ENSG00000128271	protein_coding	gap	chr22-24423629-24433130	0
	chr8-19013170-19014900	0	-0.29	0.29	0.33	0	s6d7	chr8-19013170-19014900	ENST00000440756	PSD3	ENSG00000156011	protein_coding	cds	chr8-19013563-19013583	0		chr2-237603507-237604167	0	1.3	0.13	0.05	0	EC	chr2-237603507-237604167	ENST00000487008	RAB17	ENSG00000124839	protein_coding	exon	chr2-237601507-237601614	1892
	chr7-127619408-127621198	0	0.26	0.22	0.18	0	s6d7	chr7-127619408-127621198	ENST00000639438	PAX4	ENSG00000106331	protein_coding	exon	chr7-127617962-127618142	1265		chr1-29121204-29124988	0	-1.05	0.17	0.31	0	EC	chr1-29121204-29124988	ENST00000521452	TMEM200B	ENSG00000253304	protein_coding	cds	chr1-29120905-29121828	0
	chr4-48905501-48907187	0	0.33	0.17	0.14	0	s6d7	chr4-48905501-48907187	ENST00000620187	OCIAD2	ENSG00000145247	protein_coding	utr	chr4-48906658-48906828	0		chr3-56628742-56629924	0	1.3	0.13	0.06	0	EC	chr3-56628742-56629924	ENST00000614531	TASOR	ENSG00000163946	protein_coding	gap	chr3-56628615-56633043	0
	chr19-2461765-2463377	0	-0.58	0.08	0.12	0	s6d7	chr19-2461765-2463377	ENST00000325327	LMNB2	ENSG00000176619	protein_coding	exon	chr19-2456670-2456959	4805		chr2-176891858-176893255	0	1.31	0.14	0.06	0	EC	chr2-176891858-176893255	ENST00000392524	HNRNPA3	ENSG00000170144	protein_coding	exon	chr2-177212563-177212871	319307
	chr19-9791225-9793274	0	-0.23	0.44	0.47	0	s6d7	chr19-9791225-9793274	ENST00000592587	ZNF846	ENSG00000196605	protein_coding	utr	chr19-9792934-9793097	0		chr3-56746976-56748189	0	1.36	0.13	0.05	0	EC	chr3-56746976-56748189	ENST00000497267	ARHGEF3	ENSG00000163947	protein_coding	gap	chr3-56745463-56751055	0
	chr13-27372716-27373754	0	0.39	0.14	0.11	0	s6d7	chr13-27372716-27373754	ENST00000381140	GTF3A	ENSG00000122034	protein_coding	exon	chr13-27424619-27424938	50864		chr1-19260224-19261277	0	1.35	0.12	0.05	0	EC	chr1-19260224-19261277	ENST00000330263	MRTO4	ENSG00000053372	protein_coding	utr	chr1-19258831-19260128	95
	chr12-74537264-74538821	0	0.29	0.21	0.17	0	s6d7	chr12-74537264-74538821	ENST00000519948	ATXN7L3B	ENSG00000253719	protein_coding	cds	chr12-74538113-74538406	0		chr6-104589750-104590403	0	1.29	0.14	0.06	0	EC	chr6-104589750-104590403	ENST00000262903	HACE1	ENSG00000085382	protein_coding	utr	chr6-104728094-104729661	137690
	chr19-51393710-51394851	0	-0.37	0.18	0.22	0	s6d7	chr19-51393710-51394851	ENST00000574814	C19orf84	ENSG00000262874	protein_coding	exon	chr19-51390478-51390591	3118		chr19-10352284-10354376	0	-1.11	0.13	0.27	0	EC	chr19-10352284-10354376	ENST00000530560	TYK2	ENSG00000105397	protein_coding	cds	chr19-10354042-10354234	0
	chr4-186103931-186106264	0	0.32	0.18	0.14	0	s6d7	chr4-186103931-186106264	ENST00000356371	FAM149A	ENSG00000109794	protein_coding	cds	chr4-186105077-186105642	0		chr19-3968594-3969207	0	-2.69	0.02	0.12	0	EC	chr19-3968594-3969207	ENST00000601824	DAPK3	ENSG00000167657	protein_coding	gap	chr19-3964992-3969673	0
	chr1-197901809-197903276	0	0.24	0.28	0.23	0	s6d7	chr1-197901809-197903276	ENST00000436652	C1orf53	ENSG00000203724	protein_coding	cds	chr1-197902778-197902850	0		chr6-157952821-157955210	0	0.84	0.28	0.17	0	EC	chr6-157952821-157955210	ENST00000392185	SNX9	ENSG00000130340	protein_coding	utr	chr6-157942839-157945077	7743
	chr1-41240992-41242840	0	0.24	0.25	0.21	0	s6d7	chr1-41240992-41242840	ENST00000372597	SCMH1	ENSG00000010803	protein_coding	utr	chr1-41242059-41242116	0		chr20-32681000-32681788	0	1.21	0.15	0.07	0	EC	chr20-32681000-32681788	ENST00000646357	FO393400.1	ENSG00000285382	protein_coding	gap	chr20-32634271-32704022	0
	chr3-52055726-52057772	0	-0.25	0.38	0.41	0	s6d7	chr3-52055726-52057772	ENST00000495880	DUSP7	ENSG00000164086	protein_coding	cds	chr3-52055850-52056366	0		chr1-16066913-16067606	0	0.96	0.23	0.13	0	EC	chr1-16066913-16067606	ENST00000494078	FAM131C	ENSG00000185519	protein_coding	gap	chr1-16062535-16073420	0
	chr1-8525270-8526263	0	0.43	0.11	0.08	0	s6d7	chr1-8525270-8526263	ENST00000377464	RERE	ENSG00000142599	protein_coding	cds	chr1-8525759-8525784	0		chr6-37125478-37126570	0	-2.83	0.02	0.11	0	EC	chr6-37125478-37126570	ENST00000373509	PIM1	ENSG00000137193	protein_coding	exon	chr6-37170152-37170657	43581
	chr19-6361102-6362624	0	0.28	0.2	0.16	0	s6d7	chr19-6361102-6362624	ENST00000597326	CLPP	ENSG00000125656	protein_coding	cds	chr19-6362446-6362525	0		chr5-133826904-133827507	0	1.1	0.19	0.09	0	EC	chr5-133826904-133827507	ENST00000231512	C5orf15	ENSG00000113583	protein_coding	utr	chr5-133955510-133956858	128002
	chr2-86788933-86791856	0	0.4	0.12	0.09	0	s6d7	chr2-86788933-86791856	ENST00000409781	CD8A	ENSG00000153563	protein_coding	cds	chr2-86790777-86790825	0		chr1-241391111-241392381	0	1.32	0.13	0.06	0	EC	chr1-241391111-241392381	ENST00000366565	RGS7	ENSG00000182901	protein_coding	exon	chr1-241356899-241357230	33880
	chr3-158643723-158644936	0	0.34	0.17	0.13	0	s6d7	chr3-158643723-158644936	ENST00000486715	GFM1	ENSG00000168827	protein_coding	cds	chr3-158644635-158644715	0		chr21-45893273-45894506	0	1.43	0.11	0.04	0	EC	chr21-45893273-45894506	ENST00000549265	PCBP3	ENSG00000183570	protein_coding	utr	chr21-45893877-45894017	0
	chr1-209527654-209528616	0	0.37	0.14	0.11	0	s6d7	chr1-209527654-209528616	ENST00000361322	CAMK1G	ENSG00000008118	protein_coding	exon	chr1-209583714-209583772	55097		chr8-37147594-37148241	0	1.09	0.18	0.09	0	EC	chr8-37147594-37148241	ENST00000522372	KCNU1	ENSG00000215262	protein_coding	utr	chr8-36935515-36936125	211468
	chr5-141483910-141485916	0	0.3	0.18	0.15	0	s6d7	chr5-141483910-141485916	ENST00000618371	PCDHGC4	ENSG00000242419	protein_coding	cds	chr5-141485174-141485185	0		chr1-41464293-41465177	0	1.46	0.11	0.04	0	EC	chr1-41464293-41465177	ENST00000372587	EDN2	ENSG00000127129	protein_coding	utr	chr1-41478775-41479408	13597
	chr1-205485124-205485796	0	-0.51	0.08	0.11	0	s6d7	chr1-205485124-205485796	ENST00000429964	CDK18	ENSG00000117266	protein_coding	exon	chr1-205504595-205504796	18798		chr17-863445-864575	0	1.16	0.16	0.08	0	EC	chr17-863445-864575	ENST00000575801	NXN	ENSG00000167693	protein_coding	cds	chr17-864015-864050	0
	chr11-46237066-46238456	0	0.39	0.13	0.1	0	s6d7	chr11-46237066-46238456	ENST00000621158	CREB3L1	ENSG00000157613	protein_coding	exon	chr11-46277662-46278213	39205		chr2-219307746-219309718	0	0.85	0.27	0.16	0	EC	chr2-219307746-219309718	ENST00000606213	PTPRN	ENSG00000054356	protein_coding	cds	chr2-219309218-219309332	0
	chr21-37256941-37258836	0	0.32	0.18	0.14	0	s6d7	chr21-37256941-37258836	ENST00000492514	VPS26C	ENSG00000157538	protein_coding	gap	chr21-37238610-37267237	0		chr11-76234525-76236514	0	-0.89	0.2	0.35	0	EC	chr11-76234525-76236514	ENST00000529461	WNT11	ENSG00000085741	protein_coding	exon	chr11-76210472-76210736	23788
	chr1-170531128-170532713	0	0.27	0.23	0.19	0	s6d7	chr1-170531128-170532713	ENST00000498166	GORAB	ENSG00000120370	protein_coding	cds	chr1-170532151-170532284	0		chr16-22116505-22118119	0	1.23	0.14	0.07	0	EC	chr16-22116505-22118119	ENST00000568328	VWA3A	ENSG00000175267	protein_coding	cds	chr16-22117111-22117176	0
	chr6-17705523-17707175	0	0.21	0.32	0.27	0	s6d7	chr6-17705523-17707175	ENST00000613258	NUP153	ENSG00000124789	protein_coding	cds	chr6-17706277-17706387	0		chr8-95112309-95113551	0	1.29	0.13	0.06	0	EC	chr8-95112309-95113551	ENST00000523184	NDUFAF6	ENSG00000156170	protein_coding	gap	chr8-95103012-95115535	0
	chr22-19170983-19172141	0	0.27	0.22	0.18	0	s6d7	chr22-19170983-19172141	ENST00000215882	SLC25A1	ENSG00000100075	protein_coding	utr	chr22-19175581-19176129	3439		chr12-100612094-100613101	0	1.36	0.12	0.05	0	EC	chr12-100612094-100613101	ENST00000547754	GAS2L3	ENSG00000139354	protein_coding	cds	chr12-100612000-100612141	0
	chr19-35740077-35741242	0	-0.3	0.28	0.32	0	s6d7	chr19-35740077-35741242	ENST00000592889	IGFLR1	ENSG00000126246	protein_coding	cds	chr19-35741024-35741180	0		chr6-52389259-52390617	0	1.17	0.16	0.08	0	EC	chr6-52389259-52390617	ENST00000637849	EFHC1	ENSG00000096093	protein_coding	gap	chr6-52362250-52423945	0
	chr19-34963024-34964470	0	0.35	0.16	0.13	0	s6d7	chr19-34963024-34964470	ENST00000404801	ZNF792	ENSG00000180884	protein_coding	cds	chr19-34963630-34963662	0		chr7-130144906-130145246	0	1.29	0.13	0.06	0	EC	chr7-130144906-130145246	ENST00000335420	KLHDC10	ENSG00000128607	protein_coding	utr	chr7-130130747-130135705	9200
	chr1-32816614-32818560	0	-0.28	0.32	0.36	0	s6d7	chr1-32816614-32818560	ENST00000616261	YARS	ENSG00000134684	protein_coding	cds	chr1-32817188-32817244	0		chr2-28620617-28622052	0	0.93	0.24	0.14	0	EC	chr2-28620617-28622052	ENST00000444257	PLB1	ENSG00000163803	protein_coding	cds	chr2-28620879-28620978	0
	chr3-42012698-42014455	0	0.27	0.23	0.19	0	s6d7	chr3-42012698-42014455	ENST00000673621	TRAK1	ENSG00000182606	protein_coding	utr	chr3-42013802-42014117	0		chr12-122040420-122041363	0	1.38	0.12	0.05	0	EC	chr12-122040420-122041363	ENST00000538010	BCL7A	ENSG00000110987	protein_coding	gap	chr12-122035428-122043885	0
	chr22-21567342-21568877	0	0.29	0.19	0.16	0	s6d7	chr22-21567342-21568877	ENST00000545681	UBE2L3	ENSG00000185651	protein_coding	cds	chr22-21567745-21567771	0		chr9-89555786-89557003	0	1.37	0.12	0.05	0	EC	chr9-89555786-89557003	ENST00000252506	GADD45G	ENSG00000130222	protein_coding	exon	chr9-89605012-89605174	48008
	chr17-74331990-74333360	0	0.34	0.16	0.13	0	s6d7	chr17-74331990-74333360	ENST00000551294	KIF19	ENSG00000196169	protein_coding	gap	chr17-74328506-74341875	0		chr16-6121203-6122851	0	1.38	0.12	0.05	0	EC	chr16-6121203-6122851	ENST00000641259	RBFOX1	ENSG00000078328	protein_coding	gap	chr16-5867336-6316994	0
	chr7-140229659-140231892	0	-0.36	0.2	0.24	0	s6d7	chr7-140229659-140231892	ENST00000397560	KDM7A	ENSG00000006459	protein_coding	exon	chr7-140176744-140176983	52675		chr9-34436969-34438328	0	1.33	0.13	0.05	0	EC	chr9-34436969-34438328	ENST00000651358	FAM219A	ENSG00000164970	protein_coding	gap	chr9-34405965-34458203	0
	chr5-140663990-140665226	0	0.28	0.22	0.18	0	s6d7	chr5-140663990-140665226	ENST00000506393	WDR55	ENSG00000120314	protein_coding	cds	chr5-140664913-140665103	0		chr17-70208928-70209628	0	1.29	0.13	0.06	0	EC	chr17-70208928-70209628	ENST00000243457	KCNJ2	ENSG00000123700	protein_coding	utr	chr17-70176324-70180048	28879
	chr2-130332209-130332894	0	0.42	0.11	0.08	0	s6d7	chr2-130332209-130332894	ENST00000259229	CCDC115	ENSG00000136710	protein_coding	utr	chr2-130337933-130339119	5038		chr1-227765929-227766559	0	1.05	0.19	0.1	0	EC	chr1-227765929-227766559	ENST00000617596	SNAP47	ENSG00000143740	protein_coding	gap	chr1-227759486-227766958	0
	chr17-2335767-2338553	0	0.19	0.36	0.3	0	s6d7	chr17-2335767-2338553	ENST00000576112	TSR1	ENSG00000167721	protein_coding	cds	chr17-2336331-2336427	0		chr5-168072306-168073991	0	1.3	0.13	0.06	0	EC	chr5-168072306-168073991	ENST00000520394	TENM2	ENSG00000145934	protein_coding	gap	chr5-168062266-168090573	0
	chr10-98134239-98135439	0	0.29	0.21	0.17	0	s6d7	chr10-98134239-98135439	ENST00000370584	R3HCC1L	ENSG00000166024	protein_coding	utr	chr10-98134624-98134706	0		chr20-64165923-64166236	0	1.38	0.12	0.05	0	EC	chr20-64165923-64166236	ENST00000659024	MYT1	ENSG00000196132	protein_coding	gap	chr20-64151911-64190062	0
	chr9-126722013-126724347	0	0.24	0.25	0.2	0	s6d7	chr9-126722013-126724347	ENST00000373474	LMX1B	ENSG00000136944	protein_coding	utr	chr9-126696452-126701032	20980		chr22-39174488-39175104	0	-2.4	0.03	0.12	0	EC	chr22-39174488-39175104	ENST00000216133	CBX7	ENSG00000100307	protein_coding	exon	chr22-39152376-39152680	21807
	chr4-177440922-177443043	0	0.25	0.26	0.21	0	s6d7	chr4-177440922-177443043	ENST00000264595	AGA	ENSG00000038002	protein_coding	cds	chr4-177442249-177442375	0		chr14-76919877-76920846	0	1	0.21	0.11	0	EC	chr14-76919877-76920846	ENST00000484640	LRRC74A	ENSG00000100565	protein_coding	utr	chr14-76870125-76870302	49574
	chr22-19717826-19718487	0	0.33	0.16	0.13	0	s6d7	chr22-19717826-19718487	ENST00000455843	AC000093.1	ENSG00000284874	protein_coding	utr	chr22-19717220-19718737	0		chr2-212135537-212136663	0	1.31	0.13	0.06	0	EC	chr2-212135537-212136663	ENST00000484594	ERBB4	ENSG00000178568	protein_coding	gap	chr2-212124904-212538448	0
	chr14-104863877-104866440	0	0.22	0.31	0.26	0	s6d7	chr14-104863877-104866440	ENST00000556508	CEP170B	ENSG00000099814	protein_coding	utr	chr14-104865280-104865513	0		chr10-43044308-43045235	0	1.45	0.1	0.04	0	EC	chr10-43044308-43045235	ENST00000671844	RET	ENSG00000165731	protein_coding	exon	chr10-43077064-43077331	31828
	chr7-102432613-102434605	0	0.22	0.3	0.26	0	s6d7	chr7-102432613-102434605	ENST00000611770	ORAI2	ENSG00000160991	protein_coding	utr	chr7-102433530-102433661	0		chr19-17841105-17842726	0	-1.09	0.14	0.27	0	EC	chr19-17841105-17842726	ENST00000534444	JAK3	ENSG00000105639	protein_coding	cds	chr19-17842316-17842610	0
	chr9-35537753-35539907	0	0.39	0.13	0.09	0	s6d7	chr9-35537753-35539907	ENST00000455600	RUSC2	ENSG00000198853	protein_coding	utr	chr9-35538632-35539108	0		chr17-32975831-32976886	0	1.14	0.17	0.08	0	EC	chr17-32975831-32976886	ENST00000580599	SPACA3	ENSG00000141316	protein_coding	utr	chr17-32975827-32975944	0
	chr17-73901620-73902907	0	0.44	0.1	0.07	0	s6d7	chr17-73901620-73902907	ENST00000392650	SDK2	ENSG00000069188	protein_coding	exon	chr17-73644025-73644445	257174		chr17-7579120-7579803	0	1.2	0.15	0.07	0	EC	chr17-7579120-7579803	ENST00000584502	CD68	ENSG00000129226	protein_coding	cds	chr17-7579678-7579726	0
	chr12-112408727-112409881	0	0.33	0.17	0.13	0	s6d7	chr12-112408727-112409881	ENST00000553213	RPL6	ENSG00000089009	protein_coding	utr	chr12-112409493-112409574	0		chr7-105939966-105940555	0	1.44	0.11	0.04	0	EC	chr7-105939966-105940555	ENST00000488386	CDHR3	ENSG00000128536	protein_coding	gap	chr7-105877258-105980967	0
	chr11-47248079-47249421	0	0.28	0.22	0.18	0	s6d7	chr11-47248079-47249421	ENST00000673604	ACP2	ENSG00000134575	protein_coding	cds	chr11-47248676-47248789	0		chr2-128833890-128835614	0	1.28	0.13	0.06	0	EC	chr2-128833890-128835614	ENST00000259241	HS6ST1	ENSG00000136720	protein_coding	exon	chr2-128318037-128318868	515021
	chr3-129160508-129162262	0	0.24	0.25	0.21	0	s6d7	chr3-129160508-129162262	ENST00000485703	ISY1	ENSG00000240682	protein_coding	cds	chr3-129160973-129160975	0		chr11-844024-844925	0	-1.93	0.04	0.15	0	EC	chr11-844024-844925	ENST00000525201	TSPAN4	ENSG00000214063	protein_coding	utr	chr11-844153-844186	0
	chr1-174799249-174800797	0	0.4	0.13	0.1	0	s6d7	chr1-174799249-174800797	ENST00000489615	RABGAP1L	ENSG00000152061	protein_coding	cds	chr1-174800333-174800500	0		chr4-158681459-158682440	0	1.29	0.13	0.06	0	EC	chr4-158681459-158682440	ENST00000511912	ETFDH	ENSG00000171503	protein_coding	cds	chr4-158682195-158682424	0
	chr2-216618933-216620393	0	0.4	0.12	0.09	0	s6d7	chr2-216618933-216620393	ENST00000434997	IGFBP2	ENSG00000115457	protein_coding	exon	chr2-216632828-216633014	12434		chr1-15776429-15777238	0	1.27	0.13	0.06	0	EC	chr1-15776429-15777238	ENST00000375771	FBLIM1	ENSG00000162458	protein_coding	cds	chr1-15777170-15777287	0
	chr7-30681081-30682877	0	0.31	0.17	0.14	0	s6d7	chr7-30681081-30682877	ENST00000506074	CRHR2	ENSG00000106113	protein_coding	cds	chr7-30682178-30682280	0		chr11-102109861-102111958	0	-1.41	0.08	0.2	0	EC	chr11-102109861-102111958	ENST00000629586	YAP1	ENSG00000137693	protein_coding	cds	chr11-102110849-102111169	0
	chr11-11840932-11842756	0	0.22	0.3	0.25	0	s6d7	chr11-11840932-11842756	ENST00000527733	USP47	ENSG00000170242	protein_coding	cds	chr11-11842186-11842224	0		chr7-100826827-100828086	0	-1.4	0.08	0.2	0	EC	chr7-100826827-100828086	ENST00000616502	EPHB4	ENSG00000196411	protein_coding	cds	chr7-100826979-100827030	0
	chrX-16711336-16713132	0	0.4	0.13	0.1	0	s6d7	chrX-16711336-16713132	ENST00000443824	CTPS2	ENSG00000047230	protein_coding	utr	chrX-16711513-16712217	0		chr22-46915406-46916377	0	1.4	0.11	0.04	0	EC	chr22-46915406-46916377	ENST00000441162	TBC1D22A	ENSG00000054611	protein_coding	gap	chr22-46913447-46997633	0
	chr2-156399465-156401281	0	0.25	0.25	0.2	0	s6d7	chr2-156399465-156401281	ENST00000415049	GPD2	ENSG00000115159	protein_coding	exon	chr2-156435290-156435409	34008		chr2-112141065-112143303	0	1.15	0.15	0.07	0	EC	chr2-112141065-112143303	ENST00000409903	FBLN7	ENSG00000144152	protein_coding	gap	chr2-112138731-112159675	0
	chr12-132328819-132330275	0	0.38	0.13	0.1	0	s6d7	chr12-132328819-132330275	ENST00000328957	GALNT9	ENSG00000182870	protein_coding	cds	chr12-132328966-132329203	0		chr19-49920497-49921830	0	1.14	0.16	0.08	0	EC	chr19-49920497-49921830	ENST00000601717	IL4I1	ENSG00000104951	protein_coding	gap	chr19-49904322-49927693	0
	chr1-99003719-99005899	0	0.37	0.15	0.12	0	s6d7	chr1-99003719-99005899	ENST00000672681	PLPPR5	ENSG00000117598	protein_coding	cds	chr1-99004435-99004671	0		chr4-26452162-26453519	0	1.14	0.16	0.08	0	EC	chr4-26452162-26453519	ENST00000342320	RBPJ	ENSG00000168214	protein_coding	utr	chr4-26431008-26435131	17030
	chr9-129202606-129203454	0	0.35	0.14	0.11	0	s6d7	chr9-129202606-129203454	ENST00000372491	IER5L	ENSG00000188483	protein_coding	exon	chr9-129175552-129178261	24344		chr12-92702749-92703648	0	1.44	0.1	0.04	0	EC	chr12-92702749-92703648	ENST00000544406	C12orf74	ENSG00000187510	protein_coding	utr	chr12-92703028-92703132	0
	chr4-5710211-5711829	0	0.27	0.22	0.18	0	s6d7	chr4-5710211-5711829	ENST00000509451	EVC	ENSG00000072840	protein_coding	cds	chr4-5711381-5711554	0		chr15-51736617-51738296	0	0.86	0.27	0.16	0	EC	chr15-51736617-51738296	ENST00000267838	LYSMD2	ENSG00000140280	protein_coding	cds	chr15-51737350-51737622	0
	chr1-206506743-206508797	0	0.33	0.16	0.12	0	s6d7	chr1-206506743-206508797	ENST00000581503	RASSF5	ENSG00000266094	protein_coding	cds	chr1-206507603-206508059	0		chr1-220486986-220487860	0	1.16	0.16	0.07	0	EC	chr1-220486986-220487860	ENST00000402574	MARK1	ENSG00000116141	protein_coding	exon	chr1-220528183-220528873	40322
	chr20-1893737-1895524	0	0.27	0.21	0.17	0	s6d7	chr20-1893737-1895524	ENST00000622179	SIRPA	ENSG00000198053	protein_coding	cds	chr20-1895448-1895526	0		chr1-201941361-201942258	0	-1.86	0.04	0.15	0	EC	chr1-201941361-201942258	ENST00000616739	LMOD1	ENSG00000163431	protein_coding	gap	chr1-201900752-201946079	0
	chr1-94697433-94698670	0	0.38	0.13	0.1	0	s6d7	chr1-94697433-94698670	ENST00000446120	SLC44A3	ENSG00000143036	protein_coding	exon	chr1-94820342-94820478	121671		chr14-92906233-92907314	0	1.41	0.11	0.04	0	EC	chr14-92906233-92907314	ENST00000216492	CHGA	ENSG00000100604	protein_coding	exon	chr14-92923150-92923405	15835
	chr11-66069361-66071152	0	0.25	0.24	0.2	0	s6d7	chr11-66069361-66071152	ENST00000320580	PACS1	ENSG00000175115	protein_coding	cds	chr11-66070487-66070842	0		chr18-79314547-79316511	0	1.3	0.12	0.05	0	EC	chr18-79314547-79316511	ENST00000590163	ATP9B	ENSG00000166377	protein_coding	gap	chr18-79307235-79329140	0
	chr17-59105912-59107522	0	-0.28	0.31	0.35	0	s6d7	chr17-59105912-59107522	ENST00000625984	TRIM37	ENSG00000108395	protein_coding	cds	chr17-59106441-59106461	0		chr19-11490622-11491424	0	1.2	0.15	0.07	0	EC	chr19-11490622-11491424	ENST00000590548	ZNF653	ENSG00000161914	protein_coding	gap	chr19-11487904-11495949	0
	chr6-149450486-149451800	0	0.42	0.1	0.07	0	s6d7	chr6-149450486-149451800	ENST00000409806	ZC3H12D	ENSG00000178199	protein_coding	cds	chr6-149450683-149451479	0		chr18-21167330-21168518	0	0.98	0.21	0.12	0	EC	chr18-21167330-21168518	ENST00000399799	ROCK1	ENSG00000067900	protein_coding	exon	chr18-21110818-21111813	55516
	chr15-90716403-90717768	0	-0.36	0.18	0.22	0	s6d7	chr15-90716403-90717768	ENST00000648453	BLM	ENSG00000197299	protein_coding	utr	chr15-90717363-90717440	0		chr20-60903254-60904736	0	1.14	0.16	0.08	0	EC	chr20-60903254-60904736	ENST00000614565	CDH4	ENSG00000179242	protein_coding	exon	chr20-61252261-61252570	347524
	chr2-27627965-27629940	0	0.3	0.19	0.15	0	s6d7	chr2-27627965-27629940	ENST00000616939	GPN1	ENSG00000198522	protein_coding	cds	chr2-27629859-27629952	0		chr12-132464514-132466929	0	0.94	0.22	0.13	0	EC	chr12-132464514-132466929	ENST00000434748	FBRSL1	ENSG00000112787	protein_coding	exon	chr12-132489551-132490861	22621
	chr7-23468354-23469958	0	0.33	0.17	0.14	0	s6d7	chr7-23468354-23469958	ENST00000421467	IGF2BP3	ENSG00000136231	protein_coding	cds	chr7-23469936-23470110	0		chr11-355231-356483	0	-1.94	0.04	0.14	0	EC	chr11-355231-356483	ENST00000329962	B4GALNT4	ENSG00000182272	protein_coding	exon	chr11-369499-369954	13015
	chr1-46717893-46720095	0	-0.31	0.25	0.29	0	s6d7	chr1-46717893-46720095	ENST00000672746	EFCAB14	ENSG00000159658	protein_coding	cds	chr1-46717903-46718180	0		chr22-20203260-20204064	0	-1.94	0.04	0.14	0	EC	chr22-20203260-20204064	ENST00000416372	RTN4R	ENSG00000040608	protein_coding	utr	chr22-20241415-20241710	37350
	chr11-72079390-72081255	0	-0.29	0.29	0.33	0	s6d7	chr11-72079390-72081255	ENST00000647530	LRTOMT	ENSG00000184154	protein_coding	utr	chr11-72080595-72080885	0		chr22-27670169-27671155	0	-2.6	0.02	0.11	0	EC	chr22-27670169-27671155	ENST00000302326	MN1	ENSG00000169184	protein_coding	utr	chr22-27748277-27750914	77121
	chr20-31572433-31573436	0	-0.25	0.39	0.42	0	s6d7	chr20-31572433-31573436	ENST00000619859	HM13	ENSG00000101294	protein_coding	gap	chr20-31561737-31577603	0		chr7-155618358-155620774	0	1.05	0.18	0.09	0	EC	chr7-155618358-155620774	ENST00000287912	RBM33	ENSG00000184863	protein_coding	exon	chr7-155644451-155644919	23676
	chr22-36328682-36329869	0	-0.52	0.09	0.12	0	s6d7	chr22-36328682-36329869	ENST00000463027	MYH9	ENSG00000100345	protein_coding	gap	chr22-36327489-36328858	0		chr10-97788738-97789390	0	-2.37	0.02	0.12	0	EC	chr10-97788738-97789390	ENST00000266066	SFRP5	ENSG00000120057	protein_coding	exon	chr10-97771305-97771999	16738
	chr22-20916731-20918326	0	-0.29	0.29	0.32	0	s6d7	chr22-20916731-20918326	ENST00000411769	CRKL	ENSG00000099942	protein_coding	cds	chr22-20917935-20918245	0		chr19-19119712-19121711	0	-1.67	0.05	0.16	0	EC	chr19-19119712-19121711	ENST00000587985	TMEM161A	ENSG00000064545	protein_coding	cds	chr19-19121525-19121668	0
	chr6-46013946-46016022	0	0.42	0.12	0.09	0	s6d7	chr6-46013946-46016022	ENST00000672327	CLIC5	ENSG00000112782	protein_coding	cds	chr6-46015480-46015542	0		chr7-100236958-100237805	0	1.43	0.1	0.04	0	EC	chr7-100236958-100237805	ENST00000649671	CASTOR3	ENSG00000239521	protein_coding	gap	chr7-100233675-100271837	0
	chr15-40763222-40764609	0	0.23	0.28	0.23	0	s6d7	chr15-40763222-40764609	ENST00000561160	GCHFR	ENSG00000137880	protein_coding	cds	chr15-40764181-40764216	0		chr16-51151112-51152980	0	-0.9	0.18	0.32	0	EC	chr16-51151112-51152980	ENST00000566102	SALL1	ENSG00000103449	protein_coding	cds	chr16-51151166-51151241	0
	chr7-66591226-66592639	0	0.3	0.19	0.16	0	s6d7	chr7-66591226-66592639	ENST00000639828	KCTD7	ENSG00000243335	protein_coding	exon	chr7-66628767-66629208	36127		chr19-8050034-8050985	0	-1.67	0.05	0.16	0	EC	chr19-8050034-8050985	ENST00000253451	CCL25	ENSG00000131142	protein_coding	exon	chr19-8052767-8052822	1781
	chr6-45421533-45424411	0	0.34	0.16	0.12	0	s6d7	chr6-45421533-45424411	ENST00000647337	RUNX2	ENSG00000124813	protein_coding	cds	chr6-45422593-45422957	0		chr2-23554377-23555115	0	1.26	0.13	0.06	0	EC	chr2-23554377-23555115	ENST00000489446	KLHL29	ENSG00000119771	protein_coding	gap	chr2-23532621-23562151	0
	chr19-3499923-3501057	0	0.25	0.25	0.2	0	s6d7	chr19-3499923-3501057	ENST00000672935	DOHH	ENSG00000129932	protein_coding	utr	chr19-3500533-3500637	0		chr6-39207581-39208381	0	1.23	0.13	0.06	0	EC	chr6-39207581-39208381	ENST00000359534	KCNK5	ENSG00000164626	protein_coding	gap	chr6-39195988-39228925	0
	chr1-224732116-224734053	0	0.47	0.1	0.07	0	s6d7	chr1-224732116-224734053	ENST00000498382	CNIH3	ENSG00000143786	protein_coding	gap	chr1-224730575-224734562	0		chr11-22780442-22781585	0	1.39	0.11	0.05	0	EC	chr11-22780442-22781585	ENST00000524701	GAS2	ENSG00000148935	protein_coding	gap	chr11-22755954-22811797	0
	chr13-57629452-57630191	0	-0.39	0.15	0.18	0	s6d7	chr13-57629452-57630191	ENST00000377918	PCDH17	ENSG00000118946	protein_coding	exon	chr13-57631744-57635111	1552		chr10-97532680-97533630	0	1.31	0.12	0.05	0	EC	chr10-97532680-97533630	ENST00000370664	UBTD1	ENSG00000165886	protein_coding	gap	chr10-97499274-97567913	0
	chr1-184035851-184037810	0	0.31	0.19	0.15	0	s6d7	chr1-184035851-184037810	ENST00000649786	COLGALT2	ENSG00000198756	protein_coding	cds	chr1-184037095-184037357	0		chr19-9849812-9850581	0	1.21	0.14	0.07	0	EC	chr19-9849812-9850581	ENST00000591777	PIN1	ENSG00000127445	protein_coding	utr	chr19-9849533-9849682	129
	chr7-4882131-4884089	0	-0.36	0.21	0.25	0	s6d7	chr7-4882131-4884089	ENST00000457174	RADIL	ENSG00000157927	protein_coding	utr	chr7-4882109-4882209	0		chr6-158026166-158026990	0	1.21	0.14	0.06	0	EC	chr6-158026166-158026990	ENST00000640338	SYNJ2	ENSG00000078269	protein_coding	gap	chr6-158017291-158028755	0
	chr12-123388346-123390276	0	0.26	0.23	0.19	0	s6d7	chr12-123388346-123390276	ENST00000437502	KMT5A	ENSG00000183955	protein_coding	cds	chr12-123390046-123390150	0		chr14-92990333-92991336	0	1.29	0.12	0.05	0	EC	chr14-92990333-92991336	ENST00000557309	ITPK1	ENSG00000100605	protein_coding	gap	chr14-92962850-92993879	0
	chr20-31603994-31604444	0	-0.32	0.24	0.27	0	s6d7	chr20-31603994-31604444	ENST00000376105	ID1	ENSG00000125968	protein_coding	exon	chr20-31605283-31606515	838		chr2-214808934-214810355	0	-0.79	0.23	0.37	0	EC	chr2-214808934-214810355	ENST00000620057	BARD1	ENSG00000138376	protein_coding	cds	chr2-214809412-214809569	0
	chr19-1103487-1105143	0	-0.26	0.36	0.39	0	s6d7	chr19-1103487-1105143	ENST00000622390	GPX4	ENSG00000167468	protein_coding	cds	chr19-1104735-1104929	0		chr11-2268850-2271294	0	0.73	0.32	0.21	0	EC	chr11-2268850-2271294	ENST00000331289	ASCL2	ENSG00000183734	protein_coding	cds	chr11-2269751-2270332	0
	chr12-120533967-120535173	0	0.32	0.17	0.14	0	s6d7	chr12-120533967-120535173	ENST00000542438	RNF10	ENSG00000022840	protein_coding	cds	chr12-120534812-120534968	0		chr20-31608352-31608873	0	-1.23	0.1	0.22	0	EC	chr20-31608352-31608873	ENST00000376105	ID1	ENSG00000125968	protein_coding	utr	chr20-31605838-31606515	1836
	chr19-6501195-6502921	0	0.36	0.15	0.11	0	s6d7	chr19-6501195-6502921	ENST00000601640	TUBB4A	ENSG00000104833	protein_coding	cds	chr19-6502156-6502212	0		chr12-76878062-76879772	0	-0.99	0.14	0.28	0	EC	chr12-76878062-76879772	ENST00000552330	CSRP2	ENSG00000175183	protein_coding	utr	chr12-76878938-76878991	0
	chr16-67000166-67001395	0	0.32	0.17	0.13	0	s6d7	chr16-67000166-67001395	ENST00000648724	CES4A	ENSG00000172824	protein_coding	cds	chr16-67001308-67001461	0		chr14-61409598-61410866	0	1.22	0.14	0.06	0	EC	chr14-61409598-61410866	ENST00000557585	PRKCH	ENSG00000027075	protein_coding	gap	chr14-61391289-61443110	0
	chr20-63978496-63980231	0	0.29	0.2	0.16	0	s6d7	chr20-63978496-63980231	ENST00000450107	SAMD10	ENSG00000130590	protein_coding	cds	chr20-63979377-63979467	0		chr19-13983032-13983640	0	1.09	0.16	0.08	0	EC	chr19-13983032-13983640	ENST00000588885	RFX1	ENSG00000132005	protein_coding	cds	chr19-13983486-13983595	0
	chr19-7861927-7863423	0	-0.3	0.32	0.35	0	s6d7	chr19-7861927-7863423	ENST00000601766	EVI5L	ENSG00000142459	protein_coding	cds	chr19-7863424-7863567	0		chr17-74831495-74832175	0	1.27	0.13	0.06	0	EC	chr17-74831495-74832175	ENST00000582773	TMEM104	ENSG00000109066	protein_coding	gap	chr17-74819844-74838886	0
	chr5-176609101-176610702	0	0.23	0.27	0.23	0	s6d7	chr5-176609101-176610702	ENST00000303991	GPRIN1	ENSG00000169258	protein_coding	utr	chr5-176609999-176610156	0		chr9-117076597-117077304	0	1.29	0.12	0.05	0	EC	chr9-117076597-117077304	ENST00000373986	ASTN2	ENSG00000148219	protein_coding	gap	chr9-117039966-117096043	0
	chr16-15434032-15435731	0	0.32	0.19	0.15	0	s6d7	chr16-15434032-15435731	ENST00000570249	BMERB1	ENSG00000166780	protein_coding	cds	chr16-15434654-15434759	0		chr6-8939302-8940131	0	1.25	0.13	0.06	0	EC	chr6-8939302-8940131	ENST00000644923	SLC35B3	ENSG00000124786	protein_coding	exon	chr6-8435343-8435611	503690
	chr6-110873958-110876538	0	-0.26	0.32	0.36	0	s6d7	chr6-110873958-110876538	ENST00000672937	AMD1	ENSG00000123505	protein_coding	cds	chr6-110875106-110875215	0		chr6-136113474-136114130	0	1.22	0.14	0.06	0	EC	chr6-136113474-136114130	ENST00000615259	PDE7B	ENSG00000171408	protein_coding	gap	chr6-136108815-136147350	0
	chr9-37079217-37080573	0	0.23	0.28	0.23	0	s6d7	chr9-37079217-37080573	ENST00000336755	ZCCHC7	ENSG00000147905	protein_coding	exon	chr9-37120539-37120623	39965		chr2-25256663-25257636	0	0.98	0.2	0.11	0	EC	chr2-25256663-25257636	ENST00000380756	DNMT3A	ENSG00000119772	protein_coding	gap	chr2-25248253-25274940	0
	chr22-50530073-50531088	0	0.34	0.15	0.12	0	s6d7	chr22-50530073-50531088	ENST00000428989	ODF3B	ENSG00000177989	protein_coding	cds	chr22-50530937-50531058	0		chr4-123649275-123650369	0	1.08	0.17	0.09	0	EC	chr4-123649275-123650369	ENST00000622283	SPRY1	ENSG00000164056	protein_coding	utr	chr4-123402552-123403760	245514
	chr6-35731241-35732380	0	0.21	0.31	0.26	0	s6d7	chr6-35731241-35732380	ENST00000536438	FKBP5	ENSG00000096060	protein_coding	exon	chr6-35728508-35728583	2657		chr9-126550761-126551599	0	1.26	0.13	0.06	0	EC	chr9-126550761-126551599	ENST00000485886	MVB12B	ENSG00000196814	protein_coding	exon	chr9-126503177-126507041	43719
	chr14-49891963-49894197	0	0.21	0.33	0.28	0	s6d7	chr14-49891963-49894197	ENST00000298316	ARF6	ENSG00000165527	protein_coding	cds	chr14-49893737-49894264	0		chr14-69998866-69999704	0	1.12	0.16	0.08	0	EC	chr14-69998866-69999704	ENST00000557483	SMOC1	ENSG00000198732	protein_coding	gap	chr14-69994481-70010753	0
	chr6-168388554-168389483	0	0.45	0.1	0.08	0	s6d7	chr6-168388554-168389483	ENST00000354536	SMOC2	ENSG00000112562	protein_coding	exon	chr6-168441151-168441454	51667		chr1-17575627-17576417	0	1.2	0.14	0.06	0	EC	chr1-17575627-17576417	ENST00000361221	ARHGEF10L	ENSG00000074964	protein_coding	gap	chr1-17539951-17580552	0
	chr16-15154180-15155239	0	-0.37	0.16	0.2	0	s6d7	chr16-15154180-15155239	ENST00000535621	PDXDC1	ENSG00000179889	protein_coding	utr	chr16-15138977-15139339	14840		chr16-84079512-84080195	0	1.3	0.12	0.05	0	EC	chr16-84079512-84080195	ENST00000569770	MBTPS1	ENSG00000140943	protein_coding	gap	chr16-84070777-84081746	0
	chr3-13419135-13421370	0	0.25	0.26	0.22	0	s6d7	chr3-13419135-13421370	ENST00000254508	NUP210	ENSG00000132182	protein_coding	cds	chr3-13420060-13420226	0		chr15-75195274-75196247	0	0.82	0.27	0.16	0	EC	chr15-75195274-75196247	ENST00000563905	C15orf39	ENSG00000167173	protein_coding	utr	chr15-75195643-75195735	0
	chr10-100228501-100229994	0	0.27	0.21	0.17	0	s6d7	chr10-100228501-100229994	ENST00000370397	CHUK	ENSG00000213341	protein_coding	cds	chr10-100229428-100229532	0		chr1-19814543-19815445	0	1.43	0.1	0.04	0	EC	chr1-19814543-19815445	ENST00000375121	RNF186	ENSG00000178828	protein_coding	cds	chr1-19814418-19815101	0
	chr12-8025903-8027394	0	0.23	0.28	0.23	0	s6d7	chr12-8025903-8027394	ENST00000162391	FOXJ2	ENSG00000065970	protein_coding	exon	chr12-8032716-8033833	5321		chr17-33240112-33240820	0	1.27	0.12	0.05	0	EC	chr17-33240112-33240820	ENST00000579816	ASIC2	ENSG00000108684	protein_coding	gap	chr17-33112068-33290675	0
	chr16-49875689-49877020	0	-0.5	0.09	0.12	0	s6d7	chr16-49875689-49877020	ENST00000562520	ZNF423	ENSG00000102935	protein_coding	exon	chr16-49857741-49857919	17769		chr20-32560766-32561564	0	1.33	0.11	0.05	0	EC	chr20-32560766-32561564	ENST00000621426	NOL4L	ENSG00000197183	protein_coding	gap	chr20-32527914-32584569	0
	chr12-92106701-92108195	0	0.45	0.1	0.07	0	s6d7	chr12-92106701-92108195	ENST00000256015	BTG1	ENSG00000133639	protein_coding	utr	chr12-92140278-92144079	32082		chr14-96095536-96096279	0	0.89	0.24	0.14	0	EC	chr14-96095536-96096279	ENST00000555004	C14orf132	ENSG00000227051	protein_coding	utr	chr14-96086736-96093889	1646
	chr11-113772847-113774213	0	0.28	0.22	0.18	0	s6d7	chr11-113772847-113774213	ENST00000538209	ZW10	ENSG00000086827	protein_coding	cds	chr11-113773562-113773666	0		chr11-10454813-10456834	0	0.93	0.21	0.12	0	EC	chr11-10454813-10456834	ENST00000528723	AMPD3	ENSG00000133805	protein_coding	cds	chr11-10456387-10456402	0
	chr3-101778638-101779937	0	0.26	0.24	0.19	0	s6d7	chr3-101778638-101779937	ENST00000495842	NXPE3	ENSG00000144815	protein_coding	utr	chr3-101779734-101779900	0		chr17-28716905-28718395	0	-1.24	0.09	0.21	0	EC	chr17-28716905-28718395	ENST00000636772	RAB34	ENSG00000109113	protein_coding	cds	chr17-28717213-28717708	0
	chr17-14300531-14301871	0	-0.31	0.26	0.3	0	s6d7	chr17-14300531-14301871	ENST00000466596	HS3ST3B1	ENSG00000125430	protein_coding	cds	chr17-14301519-14302072	0		chr6-51675077-51676188	0	1.35	0.1	0.04	0	EC	chr6-51675077-51676188	ENST00000371117	PKHD1	ENSG00000170927	protein_coding	gap	chr6-51659970-51744384	0
	chr9-85940415-85941863	0	-0.25	0.36	0.39	0	s6d7	chr9-85940415-85941863	ENST00000376040	NAA35	ENSG00000135040	protein_coding	utr	chr9-85941529-85941874	0		chr9-121717685-121718359	0	1.39	0.11	0.04	0	EC	chr9-121717685-121718359	ENST00000436835	DAB2IP	ENSG00000136848	protein_coding	gap	chr9-121678782-121757012	0
	chr9-20683481-20684916	0	-0.31	0.23	0.27	0	s6d7	chr9-20683481-20684916	ENST00000604036	FOCAD	ENSG00000188352	protein_coding	gap	chr9-20684294-20715321	0		chr18-37393577-37394918	0	0.64	0.37	0.26	0	EC	chr18-37393577-37394918	ENST00000603232	CELF4	ENSG00000101489	protein_coding	gap	chr18-37321882-37485524	0
	chr11-106021360-106023031	0	-0.29	0.26	0.3	0	s6d7	chr11-106021360-106023031	ENST00000534458	MSANTD4	ENSG00000170903	protein_coding	utr	chr11-106022122-106022250	0		chr9-123472808-123473674	0	1.2	0.14	0.06	0	EC	chr9-123472808-123473674	ENST00000497135	DENND1A	ENSG00000119522	protein_coding	gap	chr9-123457898-123557569	0
	chr1-211132845-211134558	0	-0.39	0.17	0.21	0	s6d7	chr1-211132845-211134558	ENST00000640710	KCNH1	ENSG00000143473	protein_coding	cds	chr1-211133867-211133945	0		chr6-37535331-37536861	0	0.95	0.21	0.12	0	EC	chr6-37535331-37536861	ENST00000373408	CCDC167	ENSG00000198937	protein_coding	exon	chr6-37499822-37499893	35437
	chr7-87627473-87629292	0	0.28	0.22	0.18	0	s6d7	chr7-87627473-87629292	ENST00000493037	RUNDC3B	ENSG00000105784	protein_coding	cds	chr7-87628824-87628945	0		chr7-82558954-82559791	0	1.12	0.16	0.08	0	EC	chr7-82558954-82559791	ENST00000356860	CACNA2D1	ENSG00000153956	protein_coding	exon	chr7-82443365-82443777	115176
	chr11-125494670-125496698	0	0.34	0.15	0.12	0	s6d7	chr11-125494670-125496698	ENST00000527534	FEZ1	ENSG00000149557	protein_coding	utr	chr11-125495836-125496122	0		chr1-156705600-156706943	0	-1.15	0.11	0.23	0	EC	chr1-156705600-156706943	ENST00000621784	CRABP2	ENSG00000143320	protein_coding	utr	chr1-156705709-156705816	0
	chr3-43893789-43895048	0	-0.46	0.12	0.15	0	s6d7	chr3-43893789-43895048	ENST00000463153	ABHD5	ENSG00000011198	protein_coding	utr	chr3-43734050-43734371	159417		chr1-16115553-16116323	0	-2.73	0.02	0.1	0	EC	chr1-16115553-16116323	ENST00000358432	EPHA2	ENSG00000142627	protein_coding	utr	chr1-16124337-16125214	8013
	chr2-71275946-71278060	0	-0.39	0.16	0.19	0	s6d7	chr2-71275946-71278060	ENST00000466975	ZNF638	ENSG00000075292	protein_coding	cds	chr2-71276639-71276754	0		chr2-55135977-55138031	0	1.18	0.14	0.07	0	EC	chr2-55135977-55138031	ENST00000427710	RTN4	ENSG00000115310	protein_coding	exon	chr2-55112520-55112621	23355
	chr3-141401682-141403074	0	0.3	0.19	0.16	0	s6d7	chr3-141401682-141403074	ENST00000513570	ZBTB38	ENSG00000177311	protein_coding	utr	chr3-141402818-141403152	0		chr16-56101339-56102706	0	1.26	0.12	0.05	0	EC	chr16-56101339-56102706	ENST00000262493	GNAO1	ENSG00000087258	protein_coding	exon	chr16-56191489-56192353	88782
	chr8-52254217-52255297	0	0.41	0.12	0.09	0	s6d7	chr8-52254217-52255297	ENST00000521549	ST18	ENSG00000147488	protein_coding	gap	chr8-52230078-52409327	0		chr1-204637220-204638265	0	1.06	0.17	0.09	0	EC	chr1-204637220-204638265	ENST00000496057	LRRN2	ENSG00000170382	protein_coding	gap	chr1-204633247-204685319	0
	chr17-32340814-32342424	0	0.31	0.17	0.13	0	s6d7	chr17-32340814-32342424	ENST00000583774	C17orf75	ENSG00000108666	protein_coding	cds	chr17-32342000-32342115	0		chr14-64688634-64689590	0	1.27	0.12	0.05	0	EC	chr14-64688634-64689590	ENST00000555982	PLEKHG3	ENSG00000126822	protein_coding	exon	chr14-64704102-64704131	14511
	chr16-1983453-1984546	0	-0.29	0.3	0.34	0	s6d7	chr16-1983453-1984546	ENST00000569451	GFER	ENSG00000127554	protein_coding	cds	chr16-1984219-1984476	0		chr14-38207637-38211666	0	0.68	0.35	0.24	0	EC	chr14-38207637-38211666	ENST00000267377	SSTR1	ENSG00000139874	protein_coding	cds	chr14-38209390-38210565	0
	chr8-43055393-43057571	0	0.2	0.34	0.29	0	s6d7	chr8-43055393-43057571	ENST00000533998	FNTA	ENSG00000168522	protein_coding	cds	chr8-43056347-43056546	0		chr3-6542320-6543753	0	1.34	0.1	0.04	0	EC	chr3-6542320-6543753	ENST00000443259	GRM7	ENSG00000196277	protein_coding	exon	chr3-6770001-6770118	226247
	chr4-110631637-110632606	0	0.31	0.16	0.12	0	s6d7	chr4-110631637-110632606	ENST00000614423	PITX2	ENSG00000164093	protein_coding	cds	chr4-110632343-110632480	0		chr2-223025170-223027074	0	1.25	0.12	0.05	0	EC	chr2-223025170-223027074	ENST00000281830	KCNE4	ENSG00000152049	protein_coding	exon	chr2-223051814-223052274	24739
	chr17-79182475-79184258	0	0.29	0.2	0.16	0	s6d7	chr17-79182475-79184258	ENST00000580508	RBFOX3	ENSG00000167281	protein_coding	cds	chr17-79183264-79183368	0		chr2-121955019-121956279	0	-2.67	0.02	0.1	0	EC	chr2-121955019-121956279	ENST00000536142	TSN	ENSG00000211460	protein_coding	utr	chr2-121765208-121767853	187165
	chr1-99263752-99265044	0	0.42	0.11	0.08	0	s6d7	chr1-99263752-99265044	ENST00000457765	PLPPR4	ENSG00000117600	protein_coding	cds	chr1-99264450-99264671	0		chr6-90811247-90812312	0	1.16	0.15	0.07	0	EC	chr6-90811247-90812312	ENST00000369329	MAP3K7	ENSG00000135341	protein_coding	exon	chr6-90586764-90587072	224174
	chr17-58006305-58008077	0	0.2	0.34	0.29	0	s6d7	chr17-58006305-58008077	ENST00000585096	SRSF1	ENSG00000136450	protein_coding	cds	chr17-58006944-58007137	0		chr8-57803555-57804695	0	1.3	0.12	0.05	0	EC	chr8-57803555-57804695	ENST00000519262	FAM110B	ENSG00000169122	protein_coding	exon	chr8-57994509-57994806	189813
	chr18-49812527-49814565	0	0.22	0.29	0.24	0	s6d7	chr18-49812527-49814565	ENST00000587994	ACAA2	ENSG00000167315	protein_coding	cds	chr18-49813817-49813823	0		chr4-6220551-6222552	0	0.71	0.32	0.21	0	EC	chr4-6220551-6222552	ENST00000282924	JAKMIP1	ENSG00000152969	protein_coding	exon	chr4-6200253-6200591	19959
	chr2-66432067-66433740	0	-0.36	0.17	0.21	0	s6d7	chr2-66432067-66433740	ENST00000496248	MEIS1	ENSG00000143995	protein_coding	gap	chr2-66433568-66437736	0		chr9-122213473-122214513	0	-1.41	0.07	0.18	0	EC	chr9-122213473-122214513	ENST00000559895	LHX6	ENSG00000106852	protein_coding	cds	chr9-122214283-122214383	0
	chr14-71319714-71322122	0	-0.29	0.3	0.33	0	s6d7	chr14-71319714-71322122	ENST00000557151	SIPA1L1	ENSG00000197555	protein_coding	utr	chr14-71321391-71321531	0		chr19-15199595-15201188	0	-1.31	0.09	0.2	0	EC	chr19-15199595-15201188	ENST00000601011	NOTCH3	ENSG00000074181	protein_coding	cds	chr19-15200788-15200902	0
	chr21-43727496-43729625	0	0.26	0.23	0.19	0	s6d7	chr21-43727496-43729625	ENST00000327574	PDXK	ENSG00000160209	protein_coding	utr	chr21-43728900-43729010	0		chr14-54817653-54819059	0	0.91	0.22	0.13	0	EC	chr14-54817653-54819059	ENST00000622544	GCH1	ENSG00000131979	protein_coding	utr	chr14-54842008-54844016	22948
	chr12-7188172-7190461	0	0.19	0.35	0.3	0	s6d7	chr12-7188172-7190461	ENST00000545574	PEX5	ENSG00000139197	protein_coding	cds	chr12-7190378-7190524	0		chr19-45103300-45104379	0	1.05	0.17	0.09	0	EC	chr19-45103300-45104379	ENST00000587566	MARK4	ENSG00000007047	protein_coding	gap	chr19-45079378-45258988	0
	chr19-8363595-8364774	0	0.33	0.15	0.11	0	s6d7	chr19-8363595-8364774	ENST00000601886	ANGPTL4	ENSG00000167772	protein_coding	cds	chr19-8364322-8364609	0		chr6-47044273-47045343	0	1.34	0.11	0.05	0	EC	chr6-47044273-47045343	ENST00000471487	ADGRF1	ENSG00000153292	protein_coding	exon	chr6-47042191-47042350	1922
	chr9-124257489-124258927	0	0.35	0.15	0.11	0	s6d7	chr9-124257489-124258927	ENST00000540326	NEK6	ENSG00000119408	protein_coding	cds	chr9-124257697-124257721	0		chr3-78832321-78833243	0	1.32	0.11	0.05	0	EC	chr3-78832321-78833243	ENST00000618846	ROBO1	ENSG00000169855	protein_coding	gap	chr3-78746901-78938600	0
	chr3-64368249-64369069	0	0.42	0.11	0.08	0	s6d7	chr3-64368249-64369069	ENST00000498162	PRICKLE2	ENSG00000163637	protein_coding	gap	chr3-64198968-64444482	0		chr2-119598396-119599696	0	1.25	0.12	0.05	0	EC	chr2-119598396-119599696	ENST00000488358	CFAP221	ENSG00000163075	protein_coding	gap	chr2-119587223-119601217	0
	chr6-43702181-43703229	0	-0.53	0.08	0.11	0	s6d7	chr6-43702181-43703229	ENST00000372116	MRPS18A	ENSG00000096080	protein_coding	exon	chr6-43687668-43687791	14389		chr6-83707496-83709742	0	0.72	0.31	0.2	0	EC	chr6-83707496-83709742	ENST00000523585	SNAP91	ENSG00000065609	protein_coding	cds	chr6-83707798-83707927	0
	chr15-63156653-63158389	0	0.28	0.21	0.17	0	s6d7	chr15-63156653-63158389	ENST00000439025	RPS27L	ENSG00000185088	protein_coding	cds	chr15-63157400-63157405	0		chr14-74535234-74536410	0	1.3	0.11	0.05	0	EC	chr14-74535234-74536410	ENST00000556690	LTBP2	ENSG00000119681	protein_coding	cds	chr14-74535926-74536000	0
	chr19-54178510-54180746	0	0.25	0.25	0.21	0	s6d7	chr19-54178510-54180746	ENST00000495279	MBOAT7	ENSG00000125505	protein_coding	cds	chr19-54180703-54181133	0		chr22-25827190-25828201	0	1.14	0.14	0.07	0	EC	chr22-25827190-25828201	ENST00000539302	MYO18B	ENSG00000133454	protein_coding	gap	chr22-25826500-25828775	0
	chr4-145481166-145483020	0	0.27	0.23	0.19	0	s6d7	chr4-145481166-145483020	ENST00000515385	SMAD1	ENSG00000170365	protein_coding	utr	chr4-145482811-145483176	0		chr1-227786844-227788991	0	0.57	0.42	0.3	0	EC	chr1-227786844-227788991	ENST00000315781	SNAP47	ENSG00000143740	protein_coding	utr	chr1-227780674-227781231	5612
	chr17-74775679-74777259	0	-0.32	0.23	0.27	0	s6d7	chr17-74775679-74777259	ENST00000584022	NAT9	ENSG00000109065	protein_coding	cds	chr17-74775622-74775698	0		chr11-111735143-111736072	0	1.01	0.18	0.09	0	EC	chr11-111735143-111736072	ENST00000530787	PPP2R1B	ENSG00000137713	protein_coding	gap	chr11-111727058-111735280	0
	chr16-77721805-77723344	0	-0.34	0.22	0.25	0	s6d7	chr16-77721805-77723344	ENST00000613075	NUDT7	ENSG00000140876	protein_coding	cds	chr16-77722583-77722617	0		chr17-74763089-74764826	0	0.77	0.29	0.18	0	EC	chr17-74763089-74764826	ENST00000581356	SLC9A3R1	ENSG00000109062	protein_coding	cds	chr17-74763428-74763520	0
	chr1-169794057-169795450	0	0.31	0.18	0.15	0	s6d7	chr1-169794057-169795450	ENST00000496973	C1orf112	ENSG00000000460	protein_coding	cds	chr1-169795103-169795213	0		chr2-85132554-85134889	0	-1	0.14	0.26	0	EC	chr2-85132554-85134889	ENST00000282111	TCF7L1	ENSG00000152284	protein_coding	cds	chr2-85134323-85134450	0
	chr9-121074026-121075580	0	0.25	0.25	0.2	0	s6d7	chr9-121074026-121075580	ENST00000373865	CNTRL	ENSG00000119397	protein_coding	utr	chr9-121074863-121075067	0		chr3-176920207-176921226	0	1.07	0.16	0.08	0	EC	chr3-176920207-176921226	ENST00000636864	TBL1XR1	ENSG00000177565	protein_coding	exon	chr3-177019340-177025524	98113
	chr6-34527099-34527547	0	-0.46	0.11	0.14	0	s6d7	chr6-34527099-34527547	ENST00000620693	PACSIN1	ENSG00000124507	protein_coding	cds	chr6-34527332-34527488	0		chr1-29583592-29586488	0	1.04	0.17	0.09	0	EC	chr1-29583592-29586488	ENST00000428026	PTPRU	ENSG00000060656	protein_coding	utr	chr1-29325662-29326813	256778
	chr4-169008580-169010870	0	0.25	0.26	0.22	0	s6d7	chr4-169008580-169010870	ENST00000510042	CBR4	ENSG00000145439	protein_coding	cds	chr4-169009948-169010089	0		chr16-54286752-54287205	0	-2.32	0.02	0.11	0	EC	chr16-54286752-54287205	ENST00000329734	IRX3	ENSG00000177508	protein_coding	utr	chr16-54286051-54286787	0
	chr19-36032054-36033208	0	0.33	0.17	0.13	0	s6d7	chr19-36032054-36033208	ENST00000593074	CLIP3	ENSG00000105270	protein_coding	cds	chr19-36032192-36032357	0		chr15-38551751-38552556	0	1.29	0.12	0.05	0	EC	chr15-38551751-38552556	ENST00000561180	RASGRP1	ENSG00000172575	protein_coding	gap	chr15-38526405-38559820	0
	chr10-26859868-26861407	0	-0.27	0.3	0.34	0	s6d7	chr10-26859868-26861407	ENST00000536334	ABI1	ENSG00000136754	protein_coding	cds	chr10-26860747-26860863	0		chr19-33674078-33675853	0	1.06	0.16	0.08	0	EC	chr19-33674078-33675853	ENST00000650847	CHST8	ENSG00000124302	protein_coding	gap	chr19-33667844-33689175	0
	chr22-29766091-29767650	0	0.21	0.31	0.26	0	s6d7	chr22-29766091-29767650	ENST00000401406	UQCR10	ENSG00000184076	protein_coding	cds	chr22-29767399-29767587	0		chr18-29711769-29713496	0	1.07	0.16	0.08	0	EC	chr18-29711769-29713496	ENST00000360428	DSC3	ENSG00000134762	protein_coding	utr	chr18-30989365-30994174	1275868
	chr11-118193994-118195629	0	0.39	0.13	0.1	0	s6d7	chr11-118193994-118195629	ENST00000533261	JAML	ENSG00000160593	protein_coding	cds	chr11-118194325-118194417	0		chr18-72898594-72899776	0	1.06	0.16	0.08	0	EC	chr18-72898594-72899776	ENST00000577184	NETO1	ENSG00000166342	protein_coding	exon	chr18-72868120-72868146	30447
	chr9-129482103-129483281	0	0.35	0.14	0.11	0	s6d7	chr9-129482103-129483281	ENST00000372486	NTMT1	ENSG00000148335	protein_coding	exon	chr9-129608884-129609178	125602		chr14-53508661-53509982	0	1.03	0.17	0.09	0	EC	chr14-53508661-53509982	ENST00000357758	DDHD1	ENSG00000100523	protein_coding	exon	chr14-53152261-53153282	355378
	chr14-24080959-24081919	0	0.31	0.18	0.14	0	s6d7	chr14-24080959-24081919	ENST00000561028	NRL	ENSG00000129535	protein_coding	cds	chr14-24081236-24081568	0		chr11-45262670-45263564	0	1.11	0.15	0.08	0	EC	chr11-45262670-45263564	ENST00000533332	SYT13	ENSG00000019505	protein_coding	gap	chr11-45258497-45269406	0
	chr16-137975-139129	0	-0.37	0.17	0.21	0	s6d7	chr16-137975-139129	ENST00000622194	NPRL3	ENSG00000103148	protein_coding	cds	chr16-138150-138267	0		chr17-75645361-75646864	0	0.65	0.36	0.25	0	EC	chr17-75645361-75646864	ENST00000579469	SMIM6	ENSG00000259120	protein_coding	utr	chr17-75646251-75646786	0
	chr7-73622878-73624759	0	-0.34	0.21	0.25	0	s6d7	chr7-73622878-73624759	ENST00000453275	MLXIPL	ENSG00000009950	protein_coding	cds	chr7-73624200-73624492	0		chr19-35141045-35141624	0	-1.27	0.08	0.19	0	EC	chr19-35141045-35141624	ENST00000612146	FXYD1	ENSG00000266964	protein_coding	cds	chr19-35141536-35141572	0
	chr14-100158723-100160109	0	0.3	0.19	0.15	0	s6d7	chr14-100158723-100160109	ENST00000553834	DEGS2	ENSG00000168350	protein_coding	cds	chr14-100159506-100159587	0		chr9-86741251-86742102	0	1.16	0.14	0.07	0	EC	chr9-86741251-86742102	ENST00000298743	GAS1	ENSG00000180447	protein_coding	utr	chr9-86944362-86945741	202259
	chr17-58416884-58417913	0	-0.43	0.12	0.15	0	s6d7	chr17-58416884-58417913	ENST00000648873	AC004687.2	ENSG00000285897	protein_coding	utr	chr17-58415578-58417595	0		chr9-126926976-126928281	0	1.23	0.12	0.06	0	EC	chr9-126926976-126928281	ENST00000480993	RALGPS1	ENSG00000136828	protein_coding	gap	chr9-126915477-126962224	0
	chr21-37009729-37010240	0	-0.52	0.08	0.12	0	s6d7	chr21-37009729-37010240	ENST00000490393	RIPPLY3	ENSG00000183145	protein_coding	gap	chr21-37008224-37017873	0		chr17-63431962-63432729	0	1.21	0.13	0.06	0	EC	chr17-63431962-63432729	ENST00000584031	CYB561	ENSG00000008283	protein_coding	utr	chr17-63432305-63434594	0
	chr17-19377489-19379087	0	-0.23	0.4	0.43	0	s6d7	chr17-19377489-19379087	ENST00000603493	MAPK7	ENSG00000166484	protein_coding	cds	chr17-19378901-19379132	0		chr14-92890978-92892243	0	1.08	0.16	0.08	0	EC	chr14-92890978-92892243	ENST00000216492	CHGA	ENSG00000100604	protein_coding	exon	chr14-92923150-92923405	30906
	chr19-44611509-44612260	0	0.38	0.14	0.11	0	s6d7	chr19-44611509-44612260	ENST00000402988	IGSF23	ENSG00000216588	protein_coding	exon	chr19-44613563-44613770	1302		chr1-85580196-85581520	0	-1.51	0.06	0.17	0	EC	chr1-85580196-85581520	ENST00000451137	CCN1	ENSG00000142871	protein_coding	cds	chr1-85581365-85581578	0
	chr19-37654264-37656456	0	0.19	0.36	0.31	0	s6d7	chr19-37654264-37656456	ENST00000591444	ZFP30	ENSG00000120784	protein_coding	utr	chr19-37655047-37655409	0		chr7-76259699-76260778	0	-1.38	0.08	0.18	0	EC	chr7-76259699-76260778	ENST00000611745	SRRM3	ENSG00000177679	protein_coding	cds	chr7-76260117-76260197	0
	chr2-160406910-160408409	0	0.31	0.19	0.16	0	s6d7	chr2-160406910-160408409	ENST00000409972	RBMS1	ENSG00000153250	protein_coding	utr	chr2-160407464-160407889	0		chr3-146510954-146512015	0	1.3	0.11	0.05	0	EC	chr3-146510954-146512015	ENST00000342435	PLSCR1	ENSG00000188313	protein_coding	utr	chr3-146515180-146516044	3164
	chr1-145845223-145846530	0	0.35	0.15	0.11	0	s6d7	chr1-145845223-145846530	ENST00000334513	NUDT17	ENSG00000186364	protein_coding	cds	chr1-145846433-145846458	0		chr2-215435435-215436971	0	-1.13	0.11	0.22	0	EC	chr2-215435435-215436971	ENST00000446046	FN1	ENSG00000115414	protein_coding	cds	chr2-215435655-215435802	0
	chrX-12790859-12792431	0	0.42	0.11	0.08	0	s6d7	chrX-12790859-12792431	ENST00000489404	PRPS2	ENSG00000101911	protein_coding	cds	chrX-12791498-12791619	0		chr8-26640541-26642111	0	-2.61	0.02	0.1	0	EC	chr8-26640541-26642111	ENST00000523027	DPYSL2	ENSG00000092964	protein_coding	gap	chr8-26634901-26643438	0
	chr17-36181030-36184082	0	0.36	0.14	0.11	0	s6d7	chr17-36181030-36184082	ENST00000616006	TBC1D3B	ENSG00000274808	protein_coding	exon	chr17-36176480-36176636	4393		chr9-93581960-93582539	0	0.99	0.18	0.1	0	EC	chr9-93581960-93582539	ENST00000610682	PHF2	ENSG00000197724	protein_coding	gap	chr9-93576872-93629969	0
	chr10-930547-932310	0	-0.25	0.35	0.38	0	s6d7	chr10-930547-932310	ENST00000612396	LARP4B	ENSG00000107929	protein_coding	utr	chr10-931428-931705	0		chr15-76336382-76336803	0	-2.15	0.03	0.11	0	EC	chr15-76336382-76336803	ENST00000290759	ISL2	ENSG00000159556	protein_coding	utr	chr15-76336773-76336883	0
	chr17-75152988-75154926	0	-0.29	0.29	0.33	0	s6d7	chr17-75152988-75154926	ENST00000581874	JPT1	ENSG00000189159	protein_coding	cds	chr17-75154342-75154397	0		chr2-218260586-218262152	0	0.81	0.26	0.16	0	EC	chr2-218260586-218262152	ENST00000522678	GPBAR1	ENSG00000179921	protein_coding	utr	chr2-218262059-218262724	0
	chr15-67542177-67543651	0	0.34	0.15	0.12	0	s6d7	chr15-67542177-67543651	ENST00000395476	MAP2K5	ENSG00000137764	protein_coding	cds	chr15-67543336-67543470	0		chr21-37059910-37060897	0	1.14	0.14	0.07	0	EC	chr21-37059910-37060897	ENST00000360525	PIGP	ENSG00000185808	protein_coding	utr	chr21-37059170-37065581	0
	chr17-51165299-51167381	0	0.19	0.36	0.31	0	s6d7	chr17-51165299-51167381	ENST00000555572	NME1-NME2	ENSG00000011052	protein_coding	cds	chr17-51166827-51166956	0		chr18-70376082-70377687	0	1.01	0.17	0.09	0	EC	chr18-70376082-70377687	ENST00000397942	SOCS6	ENSG00000170677	protein_coding	utr	chr18-70326277-70330199	45882
	chr8-736821-739348	0	0.31	0.17	0.13	0	s6d7	chr8-736821-739348	ENST00000637795	DLGAP2	ENSG00000198010	protein_coding	cds	chr8-737808-737825	0		chr19-1026042-1028908	0	-1.05	0.13	0.25	0	EC	chr19-1026042-1028908	ENST00000607102	CNN2	ENSG00000064666	protein_coding	cds	chr19-1026691-1026724	0
	chr17-40062404-40063591	0	0.26	0.23	0.18	0	s6d7	chr17-40062404-40063591	ENST00000584985	THRA	ENSG00000126351	protein_coding	utr	chr17-40062810-40063092	0		chr9-70418201-70421062	0	-0.87	0.18	0.31	0	EC	chr9-70418201-70421062	ENST00000377126	KLF9	ENSG00000119138	protein_coding	exon	chr9-70412859-70414624	3576
	chr4-8860591-8861663	0	-0.59	0.07	0.1	0	s6d7	chr4-8860591-8861663	ENST00000506970	HMX1	ENSG00000215612	protein_coding	gap	chr4-8846325-8871220	0		chr1-93575529-93576625	0	1.08	0.16	0.08	0	EC	chr1-93575529-93576625	ENST00000539242	BCAR3	ENSG00000137936	protein_coding	cds	chr1-93576014-93576129	0
	chr8-131903389-131905016	0	0.27	0.23	0.19	0	s6d7	chr8-131903389-131905016	ENST00000254624	EFR3A	ENSG00000132294	protein_coding	cds	chr8-131904313-131904322	0		chr13-112892617-112893097	0	1.09	0.15	0.08	0	EC	chr13-112892617-112893097	ENST00000375608	MCF2L	ENSG00000126217	protein_coding	exon	chr13-112894378-112894431	1280
	chr1-231420819-231422799	0	0.2	0.33	0.28	0	s6d7	chr1-231420819-231422799	ENST00000670301	EGLN1	ENSG00000135766	protein_coding	cds	chr1-231420998-231421226	0		chr2-104900723-104902056	0	0.94	0.2	0.11	0	EC	chr2-104900723-104902056	ENST00000361360	POU3F3	ENSG00000198914	protein_coding	utr	chr2-104857014-104858574	42148
	chr15-74127402-74128255	0	-0.48	0.1	0.13	0	s6d7	chr15-74127402-74128255	ENST00000569886	ISLR2	ENSG00000167178	protein_coding	utr	chr15-74128126-74128307	0		chr1-36373475-36374899	0	0.88	0.22	0.13	0	EC	chr1-36373475-36374899	ENST00000482458	STK40	ENSG00000196182	protein_coding	gap	chr1-36368085-36385722	0
	chr8-140634014-140636404	0	0.2	0.33	0.28	0	s6d7	chr8-140634014-140636404	ENST00000523609	AGO2	ENSG00000123908	protein_coding	cds	chr8-140635485-140635506	0		chr1-85136844-85138054	0	0.9	0.22	0.13	0	EC	chr1-85136844-85138054	ENST00000370596	WDR63	ENSG00000162643	protein_coding	utr	chr1-85132999-85133138	3705
	chr17-75269995-75271933	0	0.2	0.32	0.27	0	s6d7	chr17-75269995-75271933	ENST00000649805	MIF4GD	ENSG00000125457	protein_coding	cds	chr17-75270114-75270195	0		chr12-130633407-130634457	0	1.1	0.15	0.07	0	EC	chr12-130633407-130634457	ENST00000541840	RIMBP2	ENSG00000060709	protein_coding	utr	chr12-130633805-130633861	0
	chr20-3795484-3796953	0	0.26	0.21	0.17	0	s6d7	chr20-3795484-3796953	ENST00000439880	CDC25B	ENSG00000101224	protein_coding	cds	chr20-3796532-3796731	0		chr16-83903543-83904073	0	1.13	0.14	0.07	0	EC	chr16-83903543-83904073	ENST00000262430	MLYCD	ENSG00000103150	protein_coding	gap	chr16-83899673-83906986	0
	chr4-109432851-109434572	0	0.24	0.28	0.24	0	s6d7	chr4-109432851-109434572	ENST00000504968	SEC24B	ENSG00000138802	protein_coding	cds	chr4-109433870-109434002	0		chr4-88341059-88342058	0	1.29	0.11	0.05	0	EC	chr4-88341059-88342058	ENST00000273960	HERC6	ENSG00000138642	protein_coding	exon	chr4-88378739-88379120	36680
	chr1-32900480-32901763	0	0.39	0.12	0.09	0	s6d7	chr1-32900480-32901763	ENST00000373463	TMEM54	ENSG00000121900	protein_coding	cds	chr1-32901223-32901238	0		chr16-508955-509852	0	1.08	0.15	0.08	0	EC	chr16-508955-509852	ENST00000487899	RAB11FIP3	ENSG00000090565	protein_coding	gap	chr16-505628-510659	0
	chr10-5692020-5693303	0	0.35	0.14	0.11	0	s6d7	chr10-5692020-5693303	ENST00000645567	TASOR2	ENSG00000108021	protein_coding	cds	chr10-5692914-5692918	0		chr4-7809962-7811717	0	1.02	0.17	0.09	0	EC	chr4-7809962-7811717	ENST00000614385	AFAP1	ENSG00000196526	protein_coding	gap	chr4-7809764-7816017	0
	chr3-115512152-115513778	0	0.42	0.1	0.07	0	s6d7	chr3-115512152-115513778	ENST00000305124	GAP43	ENSG00000172020	protein_coding	exon	chr3-115623324-115623719	109545		chr21-17660226-17661257	0	1.15	0.14	0.06	0	EC	chr21-17660226-17661257	ENST00000348354	BTG3	ENSG00000154640	protein_coding	exon	chr21-17612699-17612947	47278
	chr6-33787766-33789363	0	0.24	0.26	0.22	0	s6d7	chr6-33787766-33789363	ENST00000614475	LEMD2	ENSG00000161904	protein_coding	cds	chr6-33788381-33789116	0		chr8-72821838-72824500	0	0.89	0.21	0.12	0	EC	chr8-72821838-72824500	ENST00000523207	KCNB2	ENSG00000182674	protein_coding	gap	chr8-72568314-72935934	0
	chr4-89306650-89308588	0	0.31	0.18	0.14	0	s6d7	chr4-89306650-89308588	ENST00000609438	GPRIN3	ENSG00000185477	protein_coding	utr	chr4-89307615-89307800	0		chr11-42972538-42973413	0	1.3	0.11	0.05	0	EC	chr11-42972538-42973413	ENST00000534695	API5	ENSG00000166181	protein_coding	exon	chr11-43311963-43312196	338549
	chr1-165355404-165357171	0	0.39	0.12	0.09	0	s6d7	chr1-165355404-165357171	ENST00000367893	LMX1A	ENSG00000162761	protein_coding	cds	chr1-165355484-165355559	0		chr2-231680066-231681541	0	-0.92	0.16	0.28	0	EC	chr2-231680066-231681541	ENST00000466801	PTMA	ENSG00000187514	protein_coding	exon	chr2-231706895-231707228	25353
	chr15-75453829-75454818	0	-0.25	0.36	0.4	0	s6d7	chr15-75453829-75454818	ENST00000570115	SIN3A	ENSG00000169375	protein_coding	gap	chr15-75436444-75455787	0		chr1-110136633-110137433	0	1.21	0.13	0.06	0	EC	chr1-110136633-110137433	ENST00000331565	SLC6A17	ENSG00000197106	protein_coding	exon	chr1-110150494-110150883	13060
	chr3-36763667-36764958	0	0.39	0.12	0.09	0	s6d7	chr3-36763667-36764958	ENST00000636136	DCLK3	ENSG00000163673	protein_coding	cds	chr3-36764182-36764263	0		chr19-4742161-4743540	0	0.91	0.21	0.12	0	EC	chr19-4742161-4743540	ENST00000598041	DPP9	ENSG00000142002	protein_coding	exon	chr19-4724634-4724673	17487
	chr11-126303428-126304891	0	0.25	0.26	0.21	0	s6d7	chr11-126303428-126304891	ENST00000263579	DCPS	ENSG00000110063	protein_coding	cds	chr11-126304081-126304281	0		chr16-86575644-86576548	0	-2.12	0.03	0.11	0	EC	chr16-86575644-86576548	ENST00000593625	FOXL1	ENSG00000176678	protein_coding	utr	chr16-86576368-86576454	0
	chr3-138914764-138916365	0	-0.34	0.21	0.25	0	s6d7	chr3-138914764-138916365	ENST00000648323	FOXL2	ENSG00000183770	protein_coding	utr	chr3-138944224-138945591	27858		chr17-714003-716021	0	0.74	0.29	0.19	0	EC	chr17-714003-716021	ENST00000574029	VPS53	ENSG00000141252	protein_coding	cds	chr17-714623-714709	0
	chr4-81470355-81472613	0	0.21	0.31	0.26	0	s6d7	chr4-81470355-81472613	ENST00000613784	RASGEF1B	ENSG00000138670	protein_coding	utr	chr4-81471770-81471890	0		chr21-17724478-17726350	0	0.98	0.18	0.1	0	EC	chr21-17724478-17726350	ENST00000284881	C21orf91	ENSG00000154642	protein_coding	utr	chr21-17788974-17793414	62623
	chr15-81133352-81134844	0	-0.47	0.11	0.14	0	s6d7	chr15-81133352-81134844	ENST00000286732	CFAP161	ENSG00000156206	protein_coding	cds	chr15-81134330-81134398	0		chr15-71737472-71738552	0	1.19	0.13	0.06	0	EC	chr15-71737472-71738552	ENST00000357769	THSD4	ENSG00000187720	protein_coding	cds	chr15-71737732-71738007	0
	chr8-97774884-97776680	0	0.25	0.26	0.21	0	s6d7	chr8-97774884-97776680	ENST00000619747	LAPTM4B	ENSG00000104341	protein_coding	cds	chr8-97775737-97776108	0		chr13-43054649-43055552	0	-2.29	0.02	0.11	0	EC	chr13-43054649-43055552	ENST00000474320	DNAJC15	ENSG00000120675	protein_coding	gap	chr13-43023735-43065685	0
	chr10-48305967-48307531	0	-0.26	0.34	0.38	0	s6d7	chr10-48305967-48307531	ENST00000432379	MAPK8	ENSG00000107643	protein_coding	utr	chr10-48306655-48306821	0		chr5-74934496-74935871	0	1.11	0.14	0.07	0	EC	chr5-74934496-74935871	ENST00000389156	FAM169A	ENSG00000198780	protein_coding	exon	chr5-74866751-74866966	67529
	chr12-57086581-57089329	0	-0.32	0.26	0.3	0	s6d7	chr12-57086581-57089329	ENST00000342556	NAB2	ENSG00000166886	protein_coding	cds	chr12-57089272-57089354	0		chr3-190338484-190339532	0	1.33	0.1	0.04	0	EC	chr3-190338484-190339532	ENST00000468220	CLDN16	ENSG00000113946	protein_coding	gap	chr3-190322662-190370892	0
	chr15-89377637-89379617	0	0.43	0.1	0.08	0	s6d7	chr15-89377637-89379617	ENST00000442287	POLG	ENSG00000140521	protein_coding	exon	chr15-89334685-89334861	42775		chr11-119863816-119864619	0	1.18	0.13	0.06	0	EC	chr11-119863816-119864619	ENST00000264025	NECTIN1	ENSG00000110400	protein_coding	exon	chr11-119728475-119729200	134615
	chr12-120316903-120317933	0	-0.31	0.24	0.28	0	s6d7	chr12-120316903-120317933	ENST00000202967	SIRT4	ENSG00000089163	protein_coding	utr	chr12-120313037-120313249	3653		chr5-150427603-150428932	0	1.11	0.14	0.07	0	EC	chr5-150427603-150428932	ENST00000407193	RPS14	ENSG00000164587	protein_coding	utr	chr5-150442635-150444285	13702
	chr4-70687413-70689253	0	0.22	0.28	0.23	0	s6d7	chr4-70687413-70689253	ENST00000254803	UTP3	ENSG00000132467	protein_coding	cds	chr4-70688678-70690117	0		chr1-9851827-9852882	0	1.29	0.11	0.05	0	EC	chr1-9851827-9852882	ENST00000400904	CTNNBIP1	ENSG00000178585	protein_coding	gap	chr1-9850777-9871186	0
	chr16-87778583-87779566	0	-0.4	0.13	0.17	0	s6d7	chr16-87778583-87779566	ENST00000568338	KLHDC4	ENSG00000104731	protein_coding	exon	chr16-87765792-87765992	12590		chr17-80262811-80263862	0	1.27	0.11	0.05	0	EC	chr17-80262811-80263862	ENST00000582970	RNF213	ENSG00000173821	protein_coding	cds	chr17-80263682-80263778	0
	chr10-132961633-132962607	0	0.36	0.13	0.1	0	s6d7	chr10-132961633-132962607	ENST00000368585	CFAP46	ENSG00000171811	protein_coding	exon	chr10-132942436-132942823	18809		chr7-68223796-68224683	0	1.18	0.13	0.06	0	EC	chr7-68223796-68224683	ENST00000424157	SPDYE21P	ENSG00000230358	protein_coding	utr	chr7-67286620-67286664	937131
	chr17-7687115-7688886	0	-0.31	0.25	0.29	0	s6d7	chr17-7687115-7688886	ENST00000534050	WRAP53	ENSG00000141499	protein_coding	cds	chr17-7688649-7689079	0		chr13-21059820-21062021	0	-1.04	0.12	0.23	0	EC	chr13-21059820-21062021	ENST00000382592	LATS2	ENSG00000150457	protein_coding	utr	chr13-21061346-21061586	0
	chr12-109052107-109053769	0	0.3	0.2	0.16	0	s6d7	chr12-109052107-109053769	ENST00000536393	USP30	ENSG00000135093	protein_coding	cds	chr12-109052679-109052761	0		chr19-17685735-17688732	0	0.74	0.28	0.18	0	EC	chr19-17685735-17688732	ENST00000552293	UNC13A	ENSG00000130477	protein_coding	cds	chr19-17688178-17688199	0
	chr11-112085840-112087354	0	0.27	0.22	0.18	0	s6d7	chr11-112085840-112087354	ENST00000640554	SDHD	ENSG00000204370	protein_coding	cds	chr11-112086908-112086959	0		chr19-50908333-50910069	0	-1.37	0.07	0.17	0	EC	chr19-50908333-50910069	ENST00000602148	KLK4	ENSG00000167749	protein_coding	cds	chr19-50909248-50909414	0
	chr3-130892894-130894806	0	0.21	0.31	0.26	0	s6d7	chr3-130892894-130894806	ENST00000533801	ATP2C1	ENSG00000017260	protein_coding	cds	chr3-130894770-130894775	0		chr6-12060568-12061384	0	1.26	0.12	0.05	0	EC	chr6-12060568-12061384	ENST00000627968	HIVEP1	ENSG00000095951	protein_coding	gap	chr6-12015669-12089183	0
	chr9-89179694-89180712	0	0.31	0.16	0.13	0	s6d7	chr9-89179694-89180712	ENST00000375835	SHC3	ENSG00000148082	protein_coding	exon	chr9-89177987-89178818	875		chr12-119988323-119990466	0	0.48	0.51	0.4	0	EC	chr12-119988323-119990466	ENST00000546420	BICDL1	ENSG00000135127	protein_coding	cds	chr12-119989880-119990297	0
	chr2-241609636-241610754	0	-0.35	0.2	0.23	0	s6d7	chr2-241609636-241610754	ENST00000612200	THAP4	ENSG00000176946	protein_coding	gap	chr2-241606474-241632916	0		chr13-101415270-101417225	0	0.93	0.19	0.11	0	EC	chr13-101415270-101417225	ENST00000648359	NALCN	ENSG00000102452	protein_coding	utr	chr13-101416313-101416474	0
	chr11-62791310-62792431	0	0.31	0.16	0.13	0	s6d7	chr11-62791310-62792431	ENST00000528367	TMEM223	ENSG00000168569	protein_coding	cds	chr11-62791679-62791992	0		chr22-49999112-50000265	0	-1.77	0.04	0.13	0	EC	chr22-49999112-50000265	ENST00000389983	IL17REL	ENSG00000188263	protein_coding	cds	chr22-49999828-49999967	0
	chr5-134175994-134178012	0	0.21	0.32	0.27	0	s6d7	chr5-134175994-134178012	ENST00000523966	SKP1	ENSG00000113558	protein_coding	utr	chr5-134176855-134176950	0		chr3-134363515-134364881	0	-1.76	0.04	0.13	0	EC	chr3-134363515-134364881	ENST00000514516	AMOTL2	ENSG00000114019	protein_coding	gap	chr3-134361808-134365816	0
	chr9-97501145-97503182	0	0.29	0.2	0.16	0	s6d7	chr9-97501145-97503182	ENST00000395211	TMOD1	ENSG00000136842	protein_coding	utr	chr9-97501180-97501267	0		chr8-94638905-94642760	0	-0.69	0.27	0.4	0	EC	chr8-94638905-94642760	ENST00000646773	ESRP1	ENSG00000104413	protein_coding	cds	chr8-94641956-94642084	0
	chr1-110673897-110675661	0	0.3	0.19	0.15	0	s6d7	chr1-110673897-110675661	ENST00000369769	KCNA3	ENSG00000177272	protein_coding	cds	chr1-110673082-110674809	0		chr14-94276398-94277564	0	1.25	0.11	0.05	0	EC	chr14-94276398-94277564	ENST00000304338	PPP4R4	ENSG00000119698	protein_coding	gap	chr14-94275522-94278618	0
	chr17-75940305-75941413	0	-0.37	0.17	0.21	0	s6d7	chr17-75940305-75941413	ENST00000636174	FBF1	ENSG00000188878	protein_coding	utr	chr17-75940848-75940943	0		chr19-18741239-18742109	0	0.87	0.22	0.13	0	EC	chr19-18741239-18742109	ENST00000594658	CRTC1	ENSG00000105662	protein_coding	gap	chr19-18735644-18742909	0
	chr15-45186641-45188729	0	0.26	0.23	0.19	0	s6d7	chr15-45186641-45188729	ENST00000560734	SHF	ENSG00000138606	protein_coding	cds	chr15-45187454-45187951	0		chr8-28339095-28339954	0	0.99	0.18	0.1	0	EC	chr8-28339095-28339954	ENST00000522209	PNOC	ENSG00000168081	protein_coding	cds	chr8-28339106-28339444	0
	chr10-118759721-118760781	0	0.41	0.11	0.08	0	s6d7	chr10-118759721-118760781	ENST00000493518	CACUL1	ENSG00000151893	protein_coding	exon	chr10-118754396-118755249	4471		chr7-139482635-139484159	0	-1.12	0.1	0.21	0	EC	chr7-139482635-139484159	ENST00000393039	KLRG2	ENSG00000188883	protein_coding	cds	chr7-139482886-139483642	0
	chr1-52365084-52366660	0	-0.25	0.35	0.38	0	s6d7	chr1-52365084-52366660	ENST00000371586	CC2D1B	ENSG00000154222	protein_coding	utr	chr1-52366069-52366193	0		chr2-137873058-137874724	0	1.27	0.11	0.05	0	EC	chr2-137873058-137874724	ENST00000410115	HNMT	ENSG00000150540	protein_coding	exon	chr2-137964020-137964157	89295
	chr17-81238526-81239670	0	-0.29	0.28	0.32	0	s6d7	chr17-81238526-81239670	ENST00000637944	TEPSIN	ENSG00000167302	protein_coding	cds	chr17-81238986-81239033	0		chr19-45676699-45678249	0	-1.23	0.09	0.2	0	EC	chr19-45676699-45678249	ENST00000652180	GIPR	ENSG00000010310	protein_coding	cds	chr19-45678088-45678226	0
	chr9-39809283-39810027	0	0.43	0.11	0.08	0	s6d7	chr9-39809283-39810027	ENST00000622735	BX664615.2	ENSG00000283886	protein_coding	utr	chr9-39816599-39817729	6571		chr7-42262270-42263726	0	1.28	0.11	0.05	0	EC	chr7-42262270-42263726	ENST00000428534	GLI3	ENSG00000106571	protein_coding	exon	chr7-42237784-42237870	24399
	chr8-92101376-92104044	0	-0.31	0.25	0.29	0	s6d7	chr8-92101376-92104044	ENST00000615601	RUNX1T1	ENSG00000079102	protein_coding	cds	chr8-92102857-92102884	0		chr11-80084124-80085570	0	1.11	0.14	0.07	0	EC	chr11-80084124-80085570	ENST00000278550	TENM4	ENSG00000149256	protein_coding	exon	chr11-79440509-79441030	643093
	chr5-1522868-1524715	0	0.22	0.29	0.25	0	s6d7	chr5-1522868-1524715	ENST00000475622	LPCAT1	ENSG00000153395	protein_coding	cds	chr5-1523710-1523844	0		chr7-111090721-111092302	0	1.26	0.11	0.05	0	EC	chr7-111090721-111092302	ENST00000451085	LRRN3	ENSG00000173114	protein_coding	utr	chr7-111091006-111091504	0
	chr2-6864797-6866613	0	0.25	0.25	0.2	0	s6d7	chr2-6864797-6866613	ENST00000458098	CMPK2	ENSG00000134326	protein_coding	cds	chr2-6865022-6865696	0		chr12-113245675-113247310	0	0.92	0.2	0.12	0	EC	chr12-113245675-113247310	ENST00000551099	TPCN1	ENSG00000186815	protein_coding	cds	chr12-113245912-113246063	0
	chr1-51959985-51960709	0	0.35	0.13	0.1	0	s6d7	chr1-51959985-51960709	ENST00000371655	RAB3B	ENSG00000169213	protein_coding	gap	chr1-51937413-51976889	0		chr11-8963436-8965323	0	0.59	0.39	0.28	0	EC	chr11-8963436-8965323	ENST00000534025	TMEM9B	ENSG00000175348	protein_coding	cds	chr11-8964209-8964313	0
	chr7-28179006-28181128	0	0.22	0.29	0.24	0	s6d7	chr7-28179006-28181128	ENST00000649905	JAZF1	ENSG00000153814	protein_coding	cds	chr7-28180463-28180577	0		chr8-11457429-11458140	0	1.07	0.15	0.08	0	EC	chr8-11457429-11458140	ENST00000648766	FAM167A	ENSG00000154319	protein_coding	gap	chr8-11444809-11475865	0
	chr20-45811807-45813330	0	-0.32	0.2	0.24	0	s6d7	chr20-45811807-45813330	ENST00000617055	UBE2C	ENSG00000175063	protein_coding	cds	chr20-45812696-45812796	0		chr11-112481782-112482387	0	1.24	0.11	0.05	0	EC	chr11-112481782-112482387	ENST00000531673	PTS	ENSG00000150787	protein_coding	utr	chr11-112269557-112269955	211826
	chr10-72272644-72274992	0	-0.26	0.34	0.37	0	s6d7	chr10-72272644-72274992	ENST00000307365	DDIT4	ENSG00000168209	protein_coding	cds	chr10-72274695-72275188	0		chr3-9097568-9099308	0	1.31	0.1	0.04	0	EC	chr3-9097568-9099308	ENST00000618999	SRGAP3	ENSG00000196220	protein_coding	gap	chr3-9080088-9104679	0
	chr6-117264284-117266091	0	0.35	0.13	0.1	0	s6d7	chr6-117264284-117266091	ENST00000352536	VGLL2	ENSG00000170162	protein_coding	cds	chr6-117265764-117265844	0		chr12-113765984-113766652	0	1.01	0.17	0.09	0	EC	chr12-113765984-113766652	ENST00000553232	RBM19	ENSG00000122965	protein_coding	exon	chr12-113816738-113817925	50085
	chr22-36702960-36703965	0	0.41	0.11	0.08	0	s6d7	chr22-36702960-36703965	ENST00000300105	CACNG2	ENSG00000166862	protein_coding	utr	chr22-36702577-36703558	0		chr11-45025593-45026739	0	1.04	0.16	0.08	0	EC	chr11-45025593-45026739	ENST00000530656	PRDM11	ENSG00000019485	protein_coding	exon	chr11-45095806-45095901	69066
	chr13-44436454-44437307	0	-0.36	0.17	0.21	0	s6d7	chr13-44436454-44437307	ENST00000472477	TSC22D1	ENSG00000102804	protein_coding	cds	chr13-44436504-44436628	0		chr19-38595464-38597212	0	-1.64	0.05	0.14	0	EC	chr19-38595464-38597212	ENST00000591921	MAP4K1	ENSG00000104814	protein_coding	cds	chr19-38597034-38597137	0
	chr2-27771040-27772251	0	0.28	0.21	0.17	0	s6d7	chr2-27771040-27772251	ENST00000448427	MRPL33	ENSG00000243147	protein_coding	cds	chr2-27771778-27771799	0		chr8-71995855-71996936	0	1.15	0.13	0.06	0	EC	chr8-71995855-71996936	ENST00000523582	TRPA1	ENSG00000104321	protein_coding	utr	chr8-72019917-72019977	22980
	chr1-116484681-116485608	0	-0.48	0.09	0.12	0	s6d7	chr1-116484681-116485608	ENST00000369489	CD58	ENSG00000116815	protein_coding	utr	chr1-116514534-116514812	28925		chr8-26461837-26462638	0	0.99	0.17	0.09	0	EC	chr8-26461837-26462638	ENST00000523949	BNIP3L	ENSG00000104765	protein_coding	gap	chr8-26408377-26505306	0
	chr17-48543066-48544115	0	0.41	0.11	0.08	0	s6d7	chr17-48543066-48544115	ENST00000330070	HOXB2	ENSG00000173917	protein_coding	cds	chr17-48543068-48543747	0		chr16-660462-661186	0	-1.42	0.06	0.16	0	EC	chr16-660462-661186	ENST00000552728	WDR90	ENSG00000161996	protein_coding	cds	chr16-661051-661172	0
	chr14-24441868-24443158	0	0.21	0.33	0.29	0	s6d7	chr14-24441868-24443158	ENST00000556249	SDR39U1	ENSG00000100445	protein_coding	cds	chr14-24442346-24442441	0		chr22-39664211-39664888	0	-2.34	0.02	0.1	0	EC	chr22-39664211-39664888	ENST00000407673	CACNA1I	ENSG00000100346	protein_coding	cds	chr22-39664739-39664923	0
	chr11-9459347-9461594	0	-0.23	0.4	0.43	0	s6d7	chr11-9459347-9461594	ENST00000534265	ZNF143	ENSG00000166478	protein_coding	utr	chr11-9461027-9461076	0		chr1-9127897-9129939	0	-0.88	0.16	0.28	0	EC	chr1-9127897-9129939	ENST00000377411	GPR157	ENSG00000180758	protein_coding	cds	chr1-9128645-9129027	0
	chr6-27478204-27479953	0	0.31	0.17	0.13	0	s6d7	chr6-27478204-27479953	ENST00000211936	ZNF184	ENSG00000096654	protein_coding	exon	chr6-27472973-27473118	5085		chr6-122797825-122798683	0	1.12	0.14	0.07	0	EC	chr6-122797825-122798683	ENST00000539041	SMPDL3A	ENSG00000172594	protein_coding	gap	chr6-122796969-122801309	0
	chr1-111139234-111140805	0	0.2	0.31	0.26	0	s6d7	chr1-111139234-111140805	ENST00000545121	CEPT1	ENSG00000134255	protein_coding	utr	chr1-111139627-111139761	0		chr16-3695229-3696621	0	0.87	0.21	0.12	0	EC	chr16-3695229-3696621	ENST00000576106	TRAP1	ENSG00000126602	protein_coding	gap	chr16-3690986-3717420	0
	chr12-3999082-3999908	0	0.44	0.1	0.08	0	s6d7	chr12-3999082-3999908	ENST00000447133	PARP11	ENSG00000111224	protein_coding	exon	chr12-3873212-3873448	125633		chr16-12245654-12246341	0	1.32	0.1	0.04	0	EC	chr16-12245654-12246341	ENST00000566228	SNX29	ENSG00000048471	protein_coding	gap	chr16-12199684-12277932	0
	chr8-33512259-33515075	0	0.19	0.34	0.28	0	s6d7	chr8-33512259-33515075	ENST00000613904	TTI2	ENSG00000129696	protein_coding	cds	chr8-33511967-33512613	0		chr10-5610706-5611362	0	1.13	0.13	0.07	0	EC	chr10-5610706-5611362	ENST00000357700	ASB13	ENSG00000196372	protein_coding	utr	chr10-5638867-5640702	27504
	chr2-238060092-238061862	0	-0.26	0.32	0.35	0	s6d7	chr2-238060092-238061862	ENST00000651534	SCLY	ENSG00000132330	protein_coding	cds	chr2-238061031-238061143	0		chr13-109331609-109333333	0	1.26	0.11	0.05	0	EC	chr13-109331609-109333333	ENST00000457511	MYO16	ENSG00000041515	protein_coding	utr	chr13-109206837-109208005	123603
	chr19-6278784-6280382	0	-0.32	0.23	0.27	0	s6d7	chr19-6278784-6280382	ENST00000252674	MLLT1	ENSG00000130382	protein_coding	cds	chr19-6279773-6279784	0		chr7-44533403-44534823	0	1.03	0.16	0.08	0	EC	chr7-44533403-44534823	ENST00000546276	NPC1L1	ENSG00000015520	protein_coding	cds	chr7-44534447-44534629	0
	chr15-79089284-79090942	0	0.37	0.12	0.09	0	s6d7	chr15-79089284-79090942	ENST00000558480	RASGRF1	ENSG00000058335	protein_coding	cds	chr15-79090223-79090498	0		chr9-118686649-118687999	0	1.17	0.13	0.06	0	EC	chr9-118686649-118687999	ENST00000482797	BRINP1	ENSG00000078725	protein_coding	exon	chr9-119153458-119153861	465458
	chr4-498378-500125	0	0.28	0.21	0.17	0	s6d7	chr4-498378-500125	ENST00000511448	PIGG	ENSG00000174227	protein_coding	cds	chr4-499336-499489	0		chr3-129000757-129002303	0	0.81	0.24	0.15	0	EC	chr3-129000757-129002303	ENST00000436022	EFCC1	ENSG00000114654	protein_coding	cds	chr3-129001629-129002324	0
	chr20-49978977-49979535	0	-0.49	0.1	0.13	0	s6d7	chr20-49978977-49979535	ENST00000244050	SNAI1	ENSG00000124216	protein_coding	exon	chr20-49982980-49983141	3444		chr1-109529824-109530966	0	0.96	0.18	0.1	0	EC	chr1-109529824-109530966	ENST00000404129	GPR61	ENSG00000156097	protein_coding	exon	chr1-109539872-109539953	8905
	chr10-84194111-84196363	0	0.34	0.14	0.11	0	s6d7	chr10-84194111-84196363	ENST00000623527	CDHR1	ENSG00000148600	protein_coding	cds	chr10-84195494-84195589	0		chr2-74833518-74835650	0	-0.94	0.14	0.26	0	EC	chr2-74833518-74835650	ENST00000290573	HK2	ENSG00000159399	protein_coding	cds	chr2-74834581-74834643	0
	chr11-32891931-32894431	0	0.21	0.33	0.28	0	s6d7	chr11-32891931-32894431	ENST00000650167	QSER1	ENSG00000060749	protein_coding	cds	chr11-32893126-32893334	0		chr9-113910008-113910586	0	1.13	0.13	0.07	0	EC	chr9-113910008-113910586	ENST00000615615	ZNF618	ENSG00000157657	protein_coding	gap	chr9-113876414-113969116	0
	chr12-49706390-49707848	0	-0.32	0.23	0.27	0	s6d7	chr12-49706390-49707848	ENST00000550488	FMNL3	ENSG00000161791	protein_coding	cds	chr12-49707055-49707180	0		chr1-54680563-54681759	0	1.15	0.13	0.06	0	EC	chr1-54680563-54681759	ENST00000606515	MROH7-TTC4	ENSG00000271723	protein_coding	gap	chr1-54680046-54682655	0
	chrX-54494783-54496936	0	0.34	0.15	0.12	0	s6d7	chrX-54494783-54496936	ENST00000375135	FGD1	ENSG00000102302	protein_coding	cds	chrX-54495126-54495432	0		chr19-33580074-33581107	0	1.04	0.16	0.08	0	EC	chr19-33580074-33581107	ENST00000650847	CHST8	ENSG00000124302	protein_coding	exon	chr19-33621953-33622296	40845
	chr6-150068195-150070048	0	0.24	0.26	0.21	0	s6d7	chr6-150068195-150070048	ENST00000438272	ULBP3	ENSG00000131019	protein_coding	cds	chr6-150068979-150069066	0		chr17-79740415-79740697	0	1.29	0.1	0.05	0	EC	chr17-79740415-79740697	ENST00000328313	ENPP7	ENSG00000182156	protein_coding	gap	chr17-79738063-79741793	0
	chr11-67401099-67402107	0	-0.3	0.27	0.31	0	s6d7	chr11-67401099-67402107	ENST00000546202	PPP1CA	ENSG00000172531	protein_coding	cds	chr11-67401068-67401199	0		chr16-31032582-31034455	0	0.61	0.37	0.26	0	EC	chr16-31032582-31034455	ENST00000613541	STX4	ENSG00000103496	protein_coding	cds	chr16-31034226-31034325	0
	chr6-149863165-149864836	0	0.18	0.37	0.31	0	s6d7	chr6-149863165-149864836	ENST00000367368	LRP11	ENSG00000120256	protein_coding	cds	chr6-149863408-149864020	0		chr2-56126774-56128436	0	1.04	0.16	0.08	0	EC	chr2-56126774-56128436	ENST00000407595	CCDC85A	ENSG00000055813	protein_coding	exon	chr2-56183990-56184900	55553
	chr19-55228303-55228994	0	0.43	0.1	0.07	0	s6d7	chr19-55228303-55228994	ENST00000327042	TMEM86B	ENSG00000180089	protein_coding	cds	chr19-55228691-55228741	0		chr22-46536436-46538826	0	-1.08	0.1	0.21	0	EC	chr22-46536436-46538826	ENST00000262738	CELSR1	ENSG00000075275	protein_coding	cds	chr22-46533627-46537170	0
	chr4-6672954-6674980	0	0.24	0.27	0.22	0	s6d7	chr4-6672954-6674980	ENST00000635031	AC093323.1	ENSG00000170846	protein_coding	cds	chr4-6674213-6674572	0		chr1-16167256-16168081	0	-1.69	0.04	0.13	0	EC	chr1-16167256-16168081	ENST00000358432	EPHA2	ENSG00000142627	protein_coding	exon	chr1-16155848-16156069	11186
	chr12-53498740-53499800	0	0.34	0.14	0.11	0	s6d7	chr12-53498740-53499800	ENST00000547488	MAP3K12	ENSG00000139625	protein_coding	utr	chr12-53499427-53499458	0		chr4-8009833-8011001	0	0.91	0.2	0.12	0	EC	chr4-8009833-8011001	ENST00000545242	ABLIM2	ENSG00000163995	protein_coding	gap	chr4-8009103-8019617	0
	chr9-33000501-33002034	0	0.27	0.23	0.19	0	s6d7	chr9-33000501-33002034	ENST00000473221	APTX	ENSG00000137074	protein_coding	cds	chr9-33001567-33001604	0		chr12-88430744-88431969	0	1.2	0.12	0.06	0	EC	chr12-88430744-88431969	ENST00000644744	KITLG	ENSG00000049130	protein_coding	utr	chr12-88492793-88497181	60823
	chr22-38051914-38052773	0	-0.52	0.09	0.12	0	s6d7	chr22-38051914-38052773	ENST00000445628	PICK1	ENSG00000100151	protein_coding	exon	chr22-38056311-38056598	3537		chr3-64150331-64151676	0	1.09	0.14	0.07	0	EC	chr3-64150331-64151676	ENST00000640303	PRICKLE2	ENSG00000163637	protein_coding	gap	chr3-64147703-64153181	0
	chr2-55418753-55420417	0	-0.3	0.25	0.29	0	s6d7	chr2-55418753-55420417	ENST00000647517	CCDC88A	ENSG00000115355	protein_coding	cds	chr2-55419017-55419079	0		chr7-100965178-100967100	0	-0.73	0.23	0.36	0	EC	chr7-100965178-100967100	ENST00000483366	MUC3A	ENSG00000169894	protein_coding	cds	chr7-100966899-100966951	0
	chr15-92655095-92655996	0	0.33	0.15	0.12	0	s6d7	chr15-92655095-92655996	ENST00000327355	FAM174B	ENSG00000185442	protein_coding	cds	chr15-92655316-92655659	0		chr15-84393318-84394070	0	1.14	0.13	0.06	0	EC	chr15-84393318-84394070	ENST00000422563	GOLGA6L4	ENSG00000184206	protein_coding	utr	chr15-84242593-84245368	147949
	chr22-40345734-40347309	0	0.25	0.24	0.19	0	s6d7	chr22-40345734-40347309	ENST00000639722	AL022238.4	ENSG00000284431	protein_coding	cds	chr22-40346559-40346711	0		chr13-112928643-112929731	0	1.26	0.1	0.04	0	EC	chr13-112928643-112929731	ENST00000442625	MCF2L	ENSG00000126217	protein_coding	gap	chr13-112917525-112956042	0
	chr1-25819190-25821082	0	0.21	0.29	0.24	0	s6d7	chr1-25819190-25821082	ENST00000533762	MTFR1L	ENSG00000117640	protein_coding	utr	chr1-25819926-25820029	0		chr12-89072546-89073411	0	1.17	0.12	0.06	0	EC	chr12-89072546-89073411	ENST00000279488	DUSP6	ENSG00000139318	protein_coding	utr	chr12-89347235-89349253	273823
	chr3-42159174-42160399	0	-0.49	0.09	0.12	0	s6d7	chr3-42159174-42160399	ENST00000396175	TRAK1	ENSG00000182606	protein_coding	cds	chr3-42160362-42160473	0		chr17-42200329-42202030	0	1.09	0.14	0.07	0	EC	chr17-42200329-42202030	ENST00000293328	STAT5B	ENSG00000173757	protein_coding	cds	chr17-42201738-42201864	0
	chr16-89686014-89687752	0	0.2	0.31	0.26	0	s6d7	chr16-89686014-89687752	ENST00000625631	CDK10	ENSG00000185324	protein_coding	cds	chr16-89686711-89686797	0		chr7-4744329-4745464	0	-1.29	0.07	0.17	0	EC	chr7-4744329-4745464	ENST00000460979	FOXK1	ENSG00000164916	protein_coding	gap	chr7-4741024-4754458	0
	chr12-56628735-56630480	0	0.3	0.19	0.15	0	s6d7	chr12-56628735-56630480	ENST00000549884	BAZ2A	ENSG00000076108	protein_coding	utr	chr12-56630125-56630211	0		chr17-33864354-33865314	0	0.85	0.22	0.13	0	EC	chr17-33864354-33865314	ENST00000359872	ASIC2	ENSG00000108684	protein_coding	gap	chr17-33112068-34155977	0
	chr18-55321415-55322808	0	0.36	0.14	0.11	0	s6d7	chr18-55321415-55322808	ENST00000637923	TCF4	ENSG00000196628	protein_coding	cds	chr18-55321670-55321694	0		chr1-159854137-159855194	0	0.91	0.19	0.11	0	EC	chr1-159854137-159855194	ENST00000368100	VSIG8	ENSG00000243284	protein_coding	cds	chr1-159854753-159855026	0
	chr16-77453-78884	0	0.26	0.23	0.18	0	s6d7	chr16-77453-78884	ENST00000356432	MPG	ENSG00000103152	protein_coding	cds	chr16-78310-78333	0		chr11-6251090-6252537	0	0.98	0.17	0.09	0	EC	chr11-6251090-6252537	ENST00000379936	CNGA4	ENSG00000132259	protein_coding	utr	chr11-6244410-6244479	6610
	chr19-13879894-13880632	0	-0.45	0.12	0.15	0	s6d7	chr19-13879894-13880632	ENST00000397555	NANOS3	ENSG00000187556	protein_coding	cds	chr19-13880442-13880503	0		chr16-3152321-3153048	0	-1.59	0.05	0.14	0	EC	chr16-3152321-3153048	ENST00000576863	ZNF213	ENSG00000085644	protein_coding	utr	chr16-3140689-3142804	9516
	chr17-7887358-7888233	0	0.35	0.15	0.12	0	s6d7	chr17-7887358-7888233	ENST00000672838	CHD3	ENSG00000170004	protein_coding	gap	chr17-7887082-7889663	0		chr3-56593243-56594125	0	1.23	0.11	0.05	0	EC	chr3-56593243-56594125	ENST00000422222	CCDC66	ENSG00000180376	protein_coding	cds	chr3-56593944-56594028	0
	chr20-35091904-35093340	0	0.23	0.27	0.23	0	s6d7	chr20-35091904-35093340	ENST00000451813	TRPC4AP	ENSG00000100991	protein_coding	cds	chr20-35092614-35092781	0		chr6-6474166-6474938	0	1.04	0.15	0.08	0	EC	chr6-6474166-6474938	ENST00000379953	LY86	ENSG00000112799	protein_coding	exon	chr6-6588108-6588450	113169
	chr12-4538009-4539183	0	0.28	0.21	0.17	0	s6d7	chr12-4538009-4539183	ENST00000544927	RAD51AP1	ENSG00000111247	protein_coding	cds	chr12-4538940-4538956	0		chr18-76637763-76639685	0	1.11	0.13	0.06	0	EC	chr18-76637763-76639685	ENST00000443185	ZNF516	ENSG00000101493	protein_coding	exon	chr18-76495144-76495242	142520
	chr1-51728675-51730236	0	-0.31	0.23	0.27	0	s6d7	chr1-51728675-51730236	ENST00000533884	OSBPL9	ENSG00000117859	protein_coding	cds	chr1-51729975-51730001	0		chr17-78902479-78903761	0	0.93	0.19	0.11	0	EC	chr17-78902479-78903761	ENST00000586713	CEP295NL	ENSG00000178404	protein_coding	utr	chr17-78903134-78903215	0
	chr6-4020892-4022030	0	0.25	0.26	0.21	0	s6d7	chr6-4020892-4022030	ENST00000480058	PRPF4B	ENSG00000112739	protein_coding	cds	chr6-4021426-4021466	0		chr17-79836086-79836342	0	-1.96	0.03	0.11	0	EC	chr17-79836086-79836342	ENST00000495122	CBX4	ENSG00000141582	protein_coding	gap	chr17-79835713-79837836	0
	chr9-33473256-33474248	0	-0.35	0.2	0.23	0	s6d7	chr9-33473256-33474248	ENST00000379471	NOL6	ENSG00000165271	protein_coding	cds	chr9-33473789-33473842	0		chr4-185711847-185713987	0	1.01	0.16	0.09	0	EC	chr4-185711847-185713987	ENST00000493709	SORBS2	ENSG00000154556	protein_coding	gap	chr4-185678823-185775226	0
	chr22-24010849-24011960	0	-0.3	0.26	0.3	0	s6d7	chr22-24010849-24011960	ENST00000617531	CABIN1	ENSG00000099991	protein_coding	utr	chr22-24011315-24011367	0		chr2-240896464-240897213	0	1.02	0.16	0.08	0	EC	chr2-240896464-240897213	ENST00000454476	MAB21L4	ENSG00000172478	protein_coding	utr	chr2-240896809-240896852	0
	chr2-176001168-176002921	0	0.24	0.26	0.22	0	s6d7	chr2-176001168-176002921	ENST00000544803	LNPK	ENSG00000144320	protein_coding	utr	chr2-176002160-176002294	0		chr16-56190556-56192279	0	0.57	0.39	0.28	0	EC	chr16-56190556-56192279	ENST00000640893	GNAO1	ENSG00000087258	protein_coding	cds	chr16-56192236-56192353	0
	chr2-31233198-31234905	0	-0.34	0.19	0.23	0	s6d7	chr2-31233198-31234905	ENST00000322054	EHD3	ENSG00000013016	protein_coding	cds	chr2-31234622-31234848	0		chr5-137604454-137605610	0	1.22	0.11	0.05	0	EC	chr5-137604454-137605610	ENST00000503916	SPOCK1	ENSG00000152377	protein_coding	exon	chr5-137598198-137598379	6074
	chr2-96950855-96951559	0	-0.54	0.08	0.11	0	s6d7	chr2-96950855-96951559	ENST00000490605	FAM178B	ENSG00000168754	protein_coding	cds	chr2-96951379-96951484	0		chr1-231689795-231691118	0	1.22	0.11	0.05	0	EC	chr1-231689795-231691118	ENST00000647072	TSNAX-DISC1	ENSG00000270106	protein_coding	gap	chr1-231618060-231693825	0
	chr5-43120460-43122431	0	0.17	0.41	0.35	0	s6d7	chr5-43120460-43122431	ENST00000515326	ZNF131	ENSG00000172262	protein_coding	cds	chr5-43122054-43122177	0		chr22-38923850-38924848	0	1.06	0.14	0.07	0	EC	chr22-38923850-38924848	ENST00000495988	APOBEC3A	ENSG00000128383	protein_coding	exon	chr22-38952741-38952850	27892
	chr2-69741251-69742486	0	0.35	0.15	0.12	0	s6d7	chr2-69741251-69742486	ENST00000635311	ANXA4	ENSG00000196975	protein_coding	utr	chr2-69742132-69742175	0		chr18-3447524-3448497	0	-1.14	0.09	0.2	0	EC	chr18-3447524-3448497	ENST00000618001	TGIF1	ENSG00000177426	protein_coding	cds	chr18-3447740-3447797	0
	chr14-24140704-24141998	0	-0.28	0.3	0.34	0	s6d7	chr14-24140704-24141998	ENST00000560600	EMC9	ENSG00000100908	protein_coding	cds	chr14-24141107-24141304	0		chr17-78140345-78140918	0	-2.05	0.03	0.11	0	EC	chr17-78140345-78140918	ENST00000589691	TMC8	ENSG00000167895	protein_coding	cds	chr17-78140834-78141112	0
	chr1-11453905-11454567	0	0.41	0.11	0.08	0	s6d7	chr1-11453905-11454567	ENST00000294484	DISP3	ENSG00000204624	protein_coding	exon	chr1-11479155-11479372	24587		chr2-10006259-10007182	0	0.95	0.17	0.09	0	EC	chr2-10006259-10007182	ENST00000324907	GRHL1	ENSG00000134317	protein_coding	utr	chr2-10000708-10002277	3981
	chr5-154301720-154302670	0	0.44	0.1	0.08	0	s6d7	chr5-154301720-154302670	ENST00000521781	GALNT10	ENSG00000164574	protein_coding	gap	chr5-154298080-154329571	0		chr2-6877281-6878252	0	1.04	0.15	0.08	0	EC	chr2-6877281-6878252	ENST00000382040	RSAD2	ENSG00000134321	protein_coding	cds	chr2-6877801-6878146	0
	chr9-35664523-35665481	0	-0.42	0.13	0.16	0	s6d7	chr9-35664523-35665481	ENST00000490638	ARHGEF39	ENSG00000137135	protein_coding	cds	chr9-35664756-35664850	0		chr14-88613505-88614102	0	1.16	0.13	0.06	0	EC	chr14-88613505-88614102	ENST00000649731	ZC3H14	ENSG00000100722	protein_coding	utr	chr14-88611745-88615400	0
	chr19-14516943-14518983	0	-0.24	0.39	0.42	0	s6d7	chr19-14516943-14518983	ENST00000601533	DNAJB1	ENSG00000132002	protein_coding	cds	chr19-14516685-14516957	0		chr19-8148353-8149955	0	-1.23	0.08	0.18	0	EC	chr19-8148353-8149955	ENST00000601739	FBN3	ENSG00000142449	protein_coding	utr	chr19-8148747-8148869	0
	chr8-17921889-17924233	0	0.18	0.4	0.34	0	s6d7	chr8-17921889-17924233	ENST00000523055	PCM1	ENSG00000078674	protein_coding	utr	chr8-17923010-17923188	0		chr17-49968434-49969488	0	-1.6	0.05	0.13	0	EC	chr17-49968434-49969488	ENST00000240306	DLX4	ENSG00000108813	protein_coding	cds	chr17-49969469-49969751	0
	chr2-74833518-74835650	0	-0.34	0.21	0.25	0	s6d7	chr2-74833518-74835650	ENST00000290573	HK2	ENSG00000159399	protein_coding	cds	chr2-74834581-74834643	0		chr6-33934794-33936046	0	1.16	0.12	0.06	0	EC	chr6-33934794-33936046	ENST00000535756	GRM4	ENSG00000124493	protein_coding	utr	chr6-34018645-34022820	82598
	chr9-128881592-128883426	0	0.2	0.32	0.27	0	s6d7	chr9-128881592-128883426	ENST00000651925	AL441992.2	ENSG00000286112	protein_coding	utr	chr9-128881897-128881931	0		chr6-47520084-47520894	0	1.2	0.11	0.05	0	EC	chr6-47520084-47520894	ENST00000359314	CD2AP	ENSG00000198087	protein_coding	gap	chr6-47503441-47533601	0
	chr1-44673354-44674956	0	-0.25	0.37	0.4	0	s6d7	chr1-44673354-44674956	ENST00000420706	TMEM53	ENSG00000126106	protein_coding	cds	chr1-44674331-44674391	0		chr13-95217751-95218671	0	1.24	0.11	0.05	0	EC	chr13-95217751-95218671	ENST00000646439	ABCC4	ENSG00000125257	protein_coding	gap	chr13-95210782-95234609	0
	chr7-32427280-32428963	0	0.35	0.13	0.1	0	s6d7	chr7-32427280-32428963	ENST00000672256	PDE1C	ENSG00000154678	protein_coding	cds	chr7-32427822-32428131	0		chr22-22180828-22182721	0	0.95	0.18	0.1	0	EC	chr22-22180828-22182721	ENST00000302273	VPREB1	ENSG00000169575	protein_coding	exon	chr22-22244780-22244859	62058
	chr19-39435427-39436515	0	-0.34	0.19	0.23	0	s6d7	chr19-39435427-39436515	ENST00000601655	RPS16	ENSG00000105193	protein_coding	cds	chr19-39435848-39435895	0		chr6-29632115-29633999	0	0.53	0.43	0.32	0	EC	chr6-29632115-29633999	ENST00000494877	GABBR1	ENSG00000204681	protein_coding	cds	chr6-29632301-29632385	0
	chr6-35258847-35260538	0	-0.24	0.4	0.42	0	s6d7	chr6-35258847-35260538	ENST00000469195	ZNF76	ENSG00000065029	protein_coding	utr	chr6-35259471-35259727	0		chr2-180842406-180843369	0	1.25	0.11	0.05	0	EC	chr2-180842406-180843369	ENST00000602303	UBE2E3	ENSG00000170035	protein_coding	exon	chr2-180967248-180967350	123878
	chr7-29193764-29195629	0	0.28	0.2	0.16	0	s6d7	chr7-29193764-29195629	ENST00000495789	CHN2	ENSG00000106069	protein_coding	cds	chr7-29194942-29194990	0		chr8-49909368-49911038	0	0.89	0.19	0.11	0	EC	chr8-49909368-49911038	ENST00000642525	SNTG1	ENSG00000147481	protein_coding	utr	chr8-49910967-49912231	0
	chr4-25913252-25914689	0	-0.3	0.24	0.28	0	s6d7	chr4-25913252-25914689	ENST00000614775	SMIM20	ENSG00000250317	protein_coding	cds	chr4-25914194-25914422	0		chr7-90766624-90767477	0	1.25	0.1	0.04	0	EC	chr7-90766624-90767477	ENST00000484035	CDK14	ENSG00000058091	protein_coding	gap	chr7-90604250-90790572	0
	chr2-170529964-170531138	0	-0.42	0.13	0.17	0	s6d7	chr2-170529964-170531138	ENST00000602629	MYO3B	ENSG00000071909	protein_coding	gap	chr2-170519541-170542905	0		chr7-73827618-73828477	0	0.84	0.21	0.13	0	EC	chr7-73827618-73828477	ENST00000435050	CLDN4	ENSG00000189143	protein_coding	utr	chr7-73827744-73827821	0
	chrX-74324815-74326478	0	0.42	0.11	0.08	0	s6d7	chrX-74324815-74326478	ENST00000339534	ZCCHC13	ENSG00000187969	protein_coding	utr	chrX-74304768-74305034	19780		chr14-89040140-89041584	0	0.9	0.2	0.12	0	EC	chr14-89040140-89041584	ENST00000557572	FOXN3	ENSG00000053254	protein_coding	utr	chr14-89124871-89125143	83286
	chr12-128266134-128268663	0	0.37	0.14	0.11	0	s6d7	chr12-128266134-128268663	ENST00000435159	TMEM132C	ENSG00000181234	protein_coding	cds	chr12-128267403-128267487	0		chr17-7280334-7282554	0	-0.89	0.15	0.26	0	EC	chr17-7280334-7282554	ENST00000572485	SLC2A4	ENSG00000181856	protein_coding	cds	chr17-7281935-7281967	0
	chr2-45008979-45009868	0	-0.41	0.16	0.19	0	s6d7	chr2-45008979-45009868	ENST00000303077	SIX2	ENSG00000170577	protein_coding	cds	chr2-45008551-45009110	0		chr1-47865690-47867239	0	1.24	0.1	0.05	0	EC	chr1-47865690-47867239	ENST00000606738	TRABD2B	ENSG00000269113	protein_coding	gap	chr1-47801620-47994033	0
	chr9-129664798-129666405	0	0.39	0.11	0.08	0	s6d7	chr9-129664798-129666405	ENST00000372469	PRRX2	ENSG00000167157	protein_coding	cds	chr9-129665868-129666126	0		chr20-22578903-22579590	0	-1.7	0.04	0.13	0	EC	chr20-22578903-22579590	ENST00000419308	FOXA2	ENSG00000125798	protein_coding	utr	chr20-22581005-22581849	1414
	chr20-59402455-59404070	0	0.32	0.15	0.12	0	s6d7	chr20-59402455-59404070	ENST00000395654	EDN3	ENSG00000124205	protein_coding	utr	chr20-59324460-59325992	76462		chr11-18723937-18724351	0	1.17	0.12	0.05	0	EC	chr11-18723937-18724351	ENST00000513874	IGSF22	ENSG00000179057	protein_coding	cds	chr11-18724128-18724236	0
	chr15-43799924-43801156	0	0.32	0.17	0.13	0	s6d7	chr15-43799924-43801156	ENST00000458412	HYPK	ENSG00000242028	protein_coding	cds	chr15-43800599-43800784	0		chr6-37366687-37367417	0	1.17	0.12	0.05	0	EC	chr6-37366687-37367417	ENST00000494320	RNF8	ENSG00000112130	protein_coding	gap	chr6-37360575-37368483	0
	chr16-69726107-69727088	0	-0.39	0.15	0.18	0	s6d7	chr16-69726107-69727088	ENST00000561500	NQO1	ENSG00000181019	protein_coding	cds	chr16-69726433-69726439	0		chr1-10672432-10672777	0	1.23	0.11	0.05	0	EC	chr1-10672432-10672777	ENST00000496432	CASZ1	ENSG00000130940	protein_coding	gap	chr1-10665572-10693873	0
	chr16-30609325-30610742	0	-0.32	0.24	0.28	0	s6d7	chr16-30609325-30610742	ENST00000287461	ZNF689	ENSG00000156853	protein_coding	cds	chr16-30609837-30610041	0		chr9-109476517-109478152	0	0.84	0.22	0.13	0	EC	chr9-109476517-109478152	ENST00000374541	PTPN3	ENSG00000070159	protein_coding	gap	chr9-109463452-109498218	0
	chr2-200887890-200890230	0	0.22	0.3	0.25	0	s6d7	chr2-200887890-200890230	ENST00000409264	PPIL3	ENSG00000240344	protein_coding	cds	chr2-200888956-200889015	0		chr4-56906836-56909396	0	-0.89	0.15	0.26	0	EC	chr4-56906836-56909396	ENST00000640343	REST	ENSG00000084093	protein_coding	utr	chr4-56907876-56908213	0
	chr15-83282837-83285570	0	0.33	0.14	0.11	0	s6d7	chr15-83282837-83285570	ENST00000569704	BNC1	ENSG00000169594	protein_coding	cds	chr15-83283135-83283212	0		chr3-134373254-134375135	0	-0.97	0.13	0.24	0	EC	chr3-134373254-134375135	ENST00000515172	AMOTL2	ENSG00000114019	protein_coding	utr	chr3-134373516-134373797	0
	chr12-52025372-52025992	0	0.34	0.14	0.11	0	s6d7	chr12-52025372-52025992	ENST00000548977	NR4A1	ENSG00000123358	protein_coding	gap	chr12-52022940-52041809	0		chr4-183618091-183619871	0	-1.73	0.03	0.12	0	EC	chr4-183618091-183619871	ENST00000326397	RWDD4	ENSG00000182552	protein_coding	utr	chr4-183639635-183641435	19763
	chr12-108690919-108692631	0	0.25	0.24	0.2	0	s6d7	chr12-108690919-108692631	ENST00000552871	CORO1C	ENSG00000110880	protein_coding	gap	chr12-108678395-108731428	0		chr19-47647698-47648915	0	-1.34	0.06	0.16	0	EC	chr19-47647698-47648915	ENST00000594866	BICRA	ENSG00000063169	protein_coding	gap	chr19-47609169-47670442	0
	chr6-43052637-43054091	0	0.26	0.22	0.18	0	s6d7	chr6-43052637-43054091	ENST00000535468	CUL7	ENSG00000044090	protein_coding	cds	chr6-43053711-43053858	0		chr9-132192691-132193182	0	1.15	0.12	0.06	0	EC	chr9-132192691-132193182	ENST00000393229	NTNG2	ENSG00000196358	protein_coding	gap	chr9-132167045-132197965	0
	chr1-203486830-203488193	0	-0.39	0.16	0.2	0	s6d7	chr1-203486830-203488193	ENST00000343110	PRELP	ENSG00000188783	protein_coding	cds	chr1-203486706-203486881	0		chr15-80406987-80407313	0	1.25	0.1	0.05	0	EC	chr15-80406987-80407313	ENST00000622346	ARNT2	ENSG00000172379	protein_coding	gap	chr15-80404547-80450879	0
	chr1-157045206-157046637	0	0.21	0.31	0.26	0	s6d7	chr1-157045206-157046637	ENST00000368194	ARHGEF11	ENSG00000132694	protein_coding	utr	chr1-157044331-157045370	0		chr15-91049279-91050734	0	1.09	0.13	0.07	0	EC	chr15-91049279-91050734	ENST00000333371	VPS33B	ENSG00000184056	protein_coding	exon	chr15-91022154-91022603	26675
	chr11-45664543-45666016	0	0.32	0.16	0.12	0	s6d7	chr11-45664543-45666016	ENST00000308064	CHST1	ENSG00000175264	protein_coding	utr	chr11-45665178-45665622	0		chr11-123509563-123511739	0	0.73	0.27	0.18	0	EC	chr11-123509563-123511739	ENST00000632815	GRAMD1B	ENSG00000023171	protein_coding	utr	chr11-123509918-123510037	0
	chr1-156689091-156689829	0	-0.52	0.08	0.11	0	s6d7	chr1-156689091-156689829	ENST00000368222	CRABP2	ENSG00000143320	protein_coding	utr	chr1-156699606-156700025	9776		chr3-64224982-64225680	0	1.09	0.13	0.07	0	EC	chr3-64224982-64225680	ENST00000638394	PRICKLE2	ENSG00000163637	protein_coding	utr	chr3-64224910-64225466	0
	chr22-20020546-20021689	0	-0.31	0.23	0.27	0	s6d7	chr22-20020546-20021689	ENST00000456048	TANGO2	ENSG00000183597	protein_coding	utr	chr22-20021069-20021134	0		chr6-20691015-20691720	0	1.11	0.13	0.07	0	EC	chr6-20691015-20691720	ENST00000378610	CDKAL1	ENSG00000145996	protein_coding	gap	chr6-20649378-20739518	0
	chr8-143616620-143618506	0	0.21	0.32	0.27	0	s6d7	chr8-143616620-143618506	ENST00000533817	TSTA3	ENSG00000104522	protein_coding	cds	chr8-143616567-143616712	0		chr4-184012620-184013842	0	1.26	0.1	0.05	0	EC	chr4-184012620-184013842	ENST00000513034	STOX2	ENSG00000173320	protein_coding	gap	chr4-184001478-184017088	0
	chr2-126776289-126777639	0	0.31	0.17	0.13	0	s6d7	chr2-126776289-126777639	ENST00000356887	GYPC	ENSG00000136732	protein_coding	utr	chr2-126696143-126696667	79621		chr9-2465658-2467055	0	1.2	0.11	0.05	0	EC	chr9-2465658-2467055	ENST00000382100	VLDLR	ENSG00000147852	protein_coding	exon	chr9-2621787-2622271	154731
	chr7-140079069-140079938	0	0.4	0.12	0.09	0	s6d7	chr7-140079069-140079938	ENST00000397560	KDM7A	ENSG00000006459	protein_coding	utr	chr7-140084746-140091093	4807		chr1-44681561-44682535	0	1	0.15	0.08	0	EC	chr1-44681561-44682535	ENST00000648290	ARMH1	ENSG00000198520	protein_coding	gap	chr1-44674874-44685333	0
	chr2-74119878-74120723	0	0.37	0.14	0.11	0	s6d7	chr2-74119878-74120723	ENST00000409262	TET3	ENSG00000187605	protein_coding	utr	chr2-74102177-74108176	11701		chr3-124520537-124521767	0	1.1	0.13	0.07	0	EC	chr3-124520537-124521767	ENST00000393496	KALRN	ENSG00000160145	protein_coding	gap	chr3-124504951-124562842	0
	chr18-35240069-35241534	0	-0.3	0.24	0.27	0	s6d7	chr18-35240069-35241534	ENST00000601719	ZNF397	ENSG00000186812	protein_coding	utr	chr18-35241036-35241071	0		chr4-84498702-84499853	0	0.63	0.32	0.22	0	EC	chr4-84498702-84499853	ENST00000295886	NKX6-1	ENSG00000163623	protein_coding	exon	chr4-84497559-84498450	251
	chr19-49639781-49640935	0	-0.26	0.35	0.38	0	s6d7	chr19-49639781-49640935	ENST00000246792	RRAS	ENSG00000126458	protein_coding	cds	chr19-49639946-49640098	0		chr1-200890892-200892071	0	-1.35	0.07	0.16	0	EC	chr1-200890892-200892071	ENST00000367342	INAVA	ENSG00000163362	protein_coding	cds	chr1-200891541-200891701	0
	chr21-25734156-25736053	0	0.17	0.38	0.33	0	s6d7	chr21-25734156-25736053	ENST00000457143	ATP5PF	ENSG00000154723	protein_coding	cds	chr21-25734939-25734955	0		chr7-44188956-44190211	0	0.83	0.21	0.13	0	EC	chr7-44188956-44190211	ENST00000673284	GCK	ENSG00000106633	protein_coding	utr	chr7-44188954-44189439	0
	chr10-117174350-117176193	0	0.36	0.14	0.11	0	s6d7	chr10-117174350-117176193	ENST00000334549	KCNK18	ENSG00000186795	protein_coding	exon	chr10-117197489-117197711	21295		chr6-102853038-102853823	0	1.23	0.1	0.05	0	EC	chr6-102853038-102853823	ENST00000421544	GRIK2	ENSG00000164418	protein_coding	utr	chr6-102068512-102070083	782954
	chr21-42892373-42894098	0	-0.26	0.33	0.37	0	s6d7	chr21-42892373-42894098	ENST00000354250	NDUFV3	ENSG00000160194	protein_coding	cds	chr21-42893334-42893381	0		chr5-126369810-126371699	0	0.95	0.17	0.09	0	EC	chr5-126369810-126371699	ENST00000506445	GRAMD2B	ENSG00000155324	protein_coding	cds	chr5-126371443-126371567	0
	chr5-42422942-42425152	0	0.28	0.21	0.17	0	s6d7	chr5-42422942-42425152	ENST00000620156	GHR	ENSG00000112964	protein_coding	cds	chr5-42424589-42424598	0		chr19-53941405-53943236	0	-1.85	0.03	0.11	0	EC	chr19-53941405-53943236	ENST00000391767	CACNG7	ENSG00000105605	protein_coding	cds	chr19-53942036-53942293	0
	chr1-39788049-39789637	0	0.27	0.21	0.17	0	s6d7	chr1-39788049-39789637	ENST00000372827	BMP8B	ENSG00000116985	protein_coding	cds	chr1-39788152-39788485	0		chr19-13162592-13164828	0	-0.82	0.18	0.3	0	EC	chr19-13162592-13164828	ENST00000292433	IER2	ENSG00000160888	protein_coding	utr	chr19-13153859-13154911	7680
	chr7-5240033-5240876	0	-0.42	0.12	0.16	0	s6d7	chr7-5240033-5240876	ENST00000288828	WIPI2	ENSG00000157954	protein_coding	utr	chr7-5230948-5233840	6192		chr7-51100414-51103090	0	1.24	0.11	0.05	0	EC	chr7-51100414-51103090	ENST00000648294	COBL	ENSG00000106078	protein_coding	gap	chr7-51085305-51136157	0
	chr8-17496184-17497729	0	-0.32	0.2	0.24	0	s6d7	chr8-17496184-17497729	ENST00000522656	SLC7A2	ENSG00000003989	protein_coding	utr	chr8-17497091-17497237	0		chr17-76131874-76132964	0	-1.34	0.07	0.16	0	EC	chr17-76131874-76132964	ENST00000322957	FOXJ1	ENSG00000129654	protein_coding	utr	chr17-76136333-76137352	3368
	chr20-33992607-33994677	0	-0.21	0.46	0.48	0	s6d7	chr20-33992607-33994677	ENST00000448364	RALY	ENSG00000125970	protein_coding	utr	chr20-33993680-33994131	0		chr10-8053333-8053665	0	-1.38	0.06	0.15	0	EC	chr10-8053333-8053665	ENST00000481743	GATA3	ENSG00000107485	protein_coding	utr	chr10-8053604-8053778	0
	chr10-103794047-103794866	0	0.36	0.14	0.11	0	s6d7	chr10-103794047-103794866	ENST00000420222	SH3PXD2A	ENSG00000107957	protein_coding	gap	chr10-103767170-103801281	0		chr1-202585793-202586756	0	1.11	0.13	0.06	0	EC	chr1-202585793-202586756	ENST00000608999	PPP1R12B	ENSG00000077157	protein_coding	utr	chr1-202580561-202592702	0
	chr17-6555022-6556980	0	0.32	0.15	0.12	0	s6d7	chr17-6555022-6556980	ENST00000421306	PITPNM3	ENSG00000091622	protein_coding	cds	chr17-6556385-6556406	0		chrX-74324815-74326478	0	1.03	0.15	0.08	0	EC	chrX-74324815-74326478	ENST00000339534	ZCCHC13	ENSG00000187969	protein_coding	utr	chrX-74304768-74305034	19780
	chr5-14142423-14145193	0	0.18	0.38	0.33	0	s6d7	chr5-14142423-14145193	ENST00000344204	TRIO	ENSG00000038382	protein_coding	cds	chr5-14143726-14143882	0		chr20-32535815-32537301	0	0.56	0.38	0.28	0	EC	chr20-32535815-32537301	ENST00000375678	NOL4L	ENSG00000197183	protein_coding	utr	chr20-32535441-32536397	0
	chr1-213050746-213051814	0	0.32	0.17	0.13	0	s6d7	chr1-213050746-213051814	ENST00000366960	RPS6KC1	ENSG00000136643	protein_coding	cds	chr1-213051405-213051509	0		chr17-7293859-7295089	0	-0.99	0.11	0.22	0	EC	chr17-7293859-7295089	ENST00000007699	YBX2	ENSG00000006047	protein_coding	cds	chr17-7294230-7294500	0
	chr12-6375068-6376985	0	-0.55	0.09	0.12	0	s6d7	chr12-6375068-6376985	ENST00000539925	LTBR	ENSG00000111321	protein_coding	cds	chr12-6375556-6375594	0		chr1-203769286-203770110	0	1.22	0.1	0.05	0	EC	chr1-203769286-203770110	ENST00000442561	LAX1	ENSG00000122188	protein_coding	gap	chr1-203765655-203770827	0
	chr1-16012610-16013476	0	-0.51	0.08	0.11	0	s6d7	chr1-16012610-16013476	ENST00000411503	HSPB7	ENSG00000173641	protein_coding	utr	chr1-16014028-16015579	551		chr14-91244209-91245357	0	1.03	0.15	0.08	0	EC	chr14-91244209-91245357	ENST00000650645	GPR68	ENSG00000119714	protein_coding	utr	chr14-91244297-91244704	0
	chr16-66426344-66428343	0	0.33	0.15	0.12	0	s6d7	chr16-66426344-66428343	ENST00000622872	BEAN1	ENSG00000166546	protein_coding	utr	chr16-66427297-66427431	0		chr2-166613908-166615053	0	-1.99	0.03	0.1	0	EC	chr2-166613908-166615053	ENST00000650747	SCN7A	ENSG00000136546	protein_coding	exon	chr2-166611135-166611482	2425
	chr9-122940407-122941890	0	-0.29	0.27	0.31	0	s6d7	chr9-122940407-122941890	ENST00000456584	RABGAP1	ENSG00000011454	protein_coding	utr	chr9-122940833-122940897	0		chr16-57797247-57798330	0	0.91	0.18	0.1	0	EC	chr16-57797247-57798330	ENST00000567059	KIFC3	ENSG00000140859	protein_coding	cds	chr16-57798072-57798282	0
	chr15-62389909-62392719	0	0.24	0.27	0.22	0	s6d7	chr15-62389909-62392719	ENST00000561322	TLN2	ENSG00000171914	protein_coding	gap	chr15-62390686-62476325	0		chr4-112522715-112524391	0	-1.73	0.04	0.12	0	EC	chr4-112522715-112524391	ENST00000313341	NEUROG2	ENSG00000178403	protein_coding	exon	chr4-112515847-112516180	6534
	chr1-17579790-17580706	0	0.41	0.11	0.09	0	s6d7	chr1-17579790-17580706	ENST00000375415	ARHGEF10L	ENSG00000074964	protein_coding	cds	chr1-17580596-17580632	0		chr19-48492746-48494104	0	-0.75	0.22	0.34	0	EC	chr19-48492746-48494104	ENST00000673139	LMTK3	ENSG00000142235	protein_coding	cds	chr19-48493694-48494109	0
	chr14-21454979-21456916	0	-0.29	0.29	0.32	0	s6d7	chr14-21454979-21456916	ENST00000646647	CHD8	ENSG00000100888	protein_coding	utr	chr14-21456032-21456126	0		chr20-45910480-45912429	0	-0.88	0.15	0.26	0	EC	chr20-45910480-45912429	ENST00000477313	PLTP	ENSG00000100979	protein_coding	cds	chr20-45911353-45911452	0
	chr11-393169-394951	0	0.29	0.18	0.15	0	s6d7	chr11-393169-394951	ENST00000534401	PKP3	ENSG00000184363	protein_coding	cds	chr11-394329-394524	0		chr22-50599894-50601803	0	0.79	0.23	0.14	0	EC	chr22-50599894-50601803	ENST00000329492	MAPK8IP2	ENSG00000008735	protein_coding	cds	chr22-50601789-50601894	0
	chr11-415589-417600	0	0.25	0.23	0.19	0	s6d7	chr11-415589-417600	ENST00000397632	SIGIRR	ENSG00000185187	protein_coding	utr	chr11-417294-417325	0		chr1-3610895-3611982	0	-0.9	0.14	0.25	0	EC	chr1-3610895-3611982	ENST00000485002	MEGF6	ENSG00000162591	protein_coding	cds	chr1-3611138-3611268	0
	chr12-122421369-122423756	0	0.21	0.29	0.24	0	s6d7	chr12-122421369-122423756	ENST00000620786	CLIP1	ENSG00000130779	protein_coding	utr	chr12-122422521-122422569	0		chr19-4326785-4328941	0	-0.69	0.24	0.36	0	EC	chr19-4326785-4328941	ENST00000601956	STAP2	ENSG00000178078	protein_coding	cds	chr19-4326942-4326952	0
	chr1-117758514-117759499	0	-0.46	0.1	0.13	0	s6d7	chr1-117758514-117759499	ENST00000369443	GDAP2	ENSG00000196505	protein_coding	utr	chr1-117863485-117870568	103985		chr5-168219299-168220056	0	1.23	0.11	0.05	0	EC	chr5-168219299-168220056	ENST00000520394	TENM2	ENSG00000145934	protein_coding	gap	chr5-168219000-168226087	0
	chr11-77126926-77128443	0	0.31	0.16	0.13	0	s6d7	chr11-77126926-77128443	ENST00000620575	MYO7A	ENSG00000137474	protein_coding	utr	chr11-77128270-77128489	0		chr1-153598332-153599177	0	1.24	0.1	0.05	0	EC	chr1-153598332-153599177	ENST00000368706	S100A16	ENSG00000188643	protein_coding	utr	chr1-153606886-153607533	7708
	chr19-1875613-1876894	0	0.26	0.22	0.18	0	s6d7	chr19-1875613-1876894	ENST00000292577	ABHD17A	ENSG00000129968	protein_coding	utr	chr19-1876810-1877199	0		chr17-74852121-74852904	0	-1.58	0.04	0.13	0	EC	chr17-74852121-74852904	ENST00000347612	GRIN2C	ENSG00000161509	protein_coding	cds	chr17-74852013-74852611	0
	chr19-42069016-42070377	0	0.38	0.12	0.09	0	s6d7	chr19-42069016-42070377	ENST00000600245	ZNF574	ENSG00000105732	protein_coding	utr	chr19-42070366-42071000	0		chr1-109935151-109935894	0	1.22	0.1	0.05	0	EC	chr1-109935151-109935894	ENST00000329608	CSF1	ENSG00000184371	protein_coding	utr	chr1-109928852-109930992	4158
	chr13-108217823-108218898	0	0.27	0.23	0.19	0	s6d7	chr13-108217823-108218898	ENST00000405925	LIG4	ENSG00000174405	protein_coding	utr	chr13-108218162-108218368	0		chr5-96431633-96433686	0	0.98	0.15	0.08	0	EC	chr5-96431633-96433686	ENST00000509190	PCSK1	ENSG00000175426	protein_coding	cds	chr5-96432863-96433042	0
	chr1-173714408-173715750	0	0.32	0.17	0.14	0	s6d7	chr1-173714408-173715750	ENST00000209884	KLHL20	ENSG00000076321	protein_coding	utr	chr1-173714981-173715078	0		chr17-335716-336630	0	0.98	0.15	0.08	0	EC	chr17-335716-336630	ENST00000618002	RPH3AL	ENSG00000181031	protein_coding	gap	chr17-327580-352711	0
	chr14-57389631-57392051	0	0.21	0.32	0.27	0	s6d7	chr14-57389631-57392051	ENST00000556492	NAA30	ENSG00000139977	protein_coding	cds	chr14-57390958-57391728	0		chr16-84477685-84478776	0	1.2	0.1	0.05	0	EC	chr16-84477685-84478776	ENST00000343629	MEAK7	ENSG00000140950	protein_coding	utr	chr16-84476355-84479912	0
	chr22-41380425-41382829	0	-0.2	0.5	0.52	0	s6d7	chr22-41380425-41382829	ENST00000266304	TEF	ENSG00000167074	protein_coding	cds	chr22-41382045-41382201	0		chr14-56797517-56799260	0	-1.56	0.05	0.13	0	EC	chr14-56797517-56799260	ENST00000339475	OTX2	ENSG00000165588	protein_coding	utr	chr14-56799905-56801734	644
	chr6-43013116-43014736	0	-0.27	0.29	0.33	0	s6d7	chr6-43013116-43014736	ENST00000645410	MEA1	ENSG00000124733	protein_coding	cds	chr6-43013115-43013378	0		chr16-29876295-29878078	0	-1.57	0.05	0.13	0	EC	chr16-29876295-29878078	ENST00000617533	SEZ6L2	ENSG00000174938	protein_coding	cds	chr16-29877271-29877467	0
	chr3-154683826-154685191	0	0.4	0.11	0.09	0	s6d7	chr3-154683826-154685191	ENST00000389740	GPR149	ENSG00000174948	protein_coding	exon	chr3-154428635-154430190	253635		chr1-39898566-39899265	0	-1.65	0.04	0.12	0	EC	chr1-39898566-39899265	ENST00000397332	MYCL	ENSG00000116990	protein_coding	gap	chr1-39897971-39900938	0
	chr14-92793479-92794987	0	-0.27	0.31	0.34	0	s6d7	chr14-92793479-92794987	ENST00000163416	GOLGA5	ENSG00000066455	protein_coding	utr	chr14-92794305-92794456	0		chr11-10351305-10352564	0	-1.25	0.07	0.16	0	EC	chr11-10351305-10352564	ENST00000532250	AMPD3	ENSG00000133805	protein_coding	gap	chr11-10330710-10461514	0
	chr12-13255740-13256410	0	-0.51	0.08	0.11	0	s6d7	chr12-13255740-13256410	ENST00000256951	EMP1	ENSG00000134531	protein_coding	utr	chr12-13214692-13219941	35798		chr6-106410719-106412881	0	1.18	0.11	0.05	0	EC	chr6-106410719-106412881	ENST00000633556	CRYBG1	ENSG00000112297	protein_coding	gap	chr6-106361082-106451693	0
	chr7-149090083-149091715	0	0.2	0.34	0.29	0	s6d7	chr7-149090083-149091715	ENST00000491431	ZNF786	ENSG00000197362	protein_coding	cds	chr7-149090623-149090640	0		chr11-61682081-61682582	0	1.18	0.11	0.05	0	EC	chr11-61682081-61682582	ENST00000540717	DAGLA	ENSG00000134780	protein_coding	gap	chr11-61680505-61720111	0
	chr10-93495585-93496940	0	-0.35	0.19	0.23	0	s6d7	chr10-93495585-93496940	ENST00000371485	CEP55	ENSG00000138180	protein_coding	utr	chr10-93496612-93496923	0		chr19-49338067-49339835	0	-0.85	0.15	0.26	0	EC	chr19-49338067-49339835	ENST00000598095	CD37	ENSG00000104894	protein_coding	cds	chr19-49339330-49339458	0
	chr15-48644258-48646756	0	0.26	0.23	0.19	0	s6d7	chr15-48644258-48646756	ENST00000560355	FBN1	ENSG00000166147	protein_coding	cds	chr15-48644602-48644769	0		chr19-35449107-35449975	0	1.21	0.1	0.05	0	EC	chr19-35449107-35449975	ENST00000599180	FFAR2	ENSG00000126262	protein_coding	cds	chr19-35449715-35450707	0
	chr5-43555823-43557723	0	0.2	0.34	0.29	0	s6d7	chr5-43555823-43557723	ENST00000515338	PAIP1	ENSG00000172239	protein_coding	cds	chr5-43555830-43555928	0		chr2-181680396-181681018	0	0.77	0.24	0.15	0	EC	chr2-181680396-181681018	ENST00000295108	NEUROD1	ENSG00000162992	protein_coding	utr	chr2-181680430-181680876	0
	chr17-7455103-7456555	0	0.35	0.13	0.1	0	s6d7	chr17-7455103-7456555	ENST00000576360	CHRNB1	ENSG00000170175	protein_coding	cds	chr17-7455794-7455941	0		chr7-45638573-45639804	0	1.21	0.1	0.05	0	EC	chr7-45638573-45639804	ENST00000621543	ADCY1	ENSG00000164742	protein_coding	gap	chr7-45622744-45648669	0
	chr15-56464482-56465406	0	-0.45	0.1	0.13	0	s6d7	chr15-56464482-56465406	ENST00000260453	MNS1	ENSG00000138587	protein_coding	cds	chr15-56464970-56464972	0		chr20-21521194-21523489	0	0.62	0.33	0.23	0	EC	chr20-21521194-21523489	ENST00000377142	NKX2-2	ENSG00000125820	protein_coding	exon	chr20-21513411-21514064	7129
	chr7-1555083-1556530	0	0.24	0.24	0.2	0	s6d7	chr7-1555083-1556530	ENST00000441933	TMEM184A	ENSG00000164855	protein_coding	cds	chr7-1555266-1555484	0		chr1-7573959-7574903	0	1.03	0.13	0.07	0	EC	chr1-7573959-7574903	ENST00000303635	CAMTA1	ENSG00000171735	protein_coding	gap	chr1-7467902-7640399	0
	chr6-116668129-116668906	0	0.4	0.12	0.09	0	s6d7	chr6-116668129-116668906	ENST00000368576	ZUP1	ENSG00000153975	protein_coding	utr	chr6-116668566-116668766	0		chr10-13098922-13100794	0	0.59	0.35	0.25	0	EC	chr10-13098922-13100794	ENST00000482140	OPTN	ENSG00000123240	protein_coding	utr	chr10-13100163-13100302	0
	chr18-12656977-12658875	0	0.21	0.3	0.25	0	s6d7	chr18-12656977-12658875	ENST00000410092	SPIRE1	ENSG00000134278	protein_coding	cds	chr18-12657530-12657866	0		chr12-109706699-109707519	0	1.01	0.14	0.08	0	EC	chr12-109706699-109707519	ENST00000538780	FAM222A	ENSG00000139438	protein_coding	exon	chr12-109714228-109714897	6708
	chr13-99969631-99971469	0	-0.47	0.11	0.14	0	s6d7	chr13-99969631-99971469	ENST00000267294	ZIC5	ENSG00000139800	protein_coding	cds	chr13-99970127-99971675	0		chr16-85234437-85236143	0	-1	0.11	0.22	0	EC	chr16-85234437-85236143	ENST00000637419	GSE1	ENSG00000131149	protein_coding	gap	chr16-85171808-85357462	0
	chr1-150293073-150294508	0	0.32	0.17	0.13	0	s6d7	chr1-150293073-150294508	ENST00000614145	MRPS21	ENSG00000266472	protein_coding	cds	chr1-150294367-150294449	0		chr10-133278192-133279138	0	0.91	0.18	0.1	0	EC	chr10-133278192-133279138	ENST00000543663	TUBGCP2	ENSG00000130640	protein_coding	utr	chr10-133278630-133279765	0
	chr22-35065360-35066988	0	0.42	0.12	0.09	0	s6d7	chr22-35065360-35066988	ENST00000404699	ISX	ENSG00000175329	protein_coding	utr	chr22-35066752-35067087	0		chr8-26658259-26659865	0	0.88	0.19	0.11	0	EC	chr8-26658259-26659865	ENST00000311151	DPYSL2	ENSG00000092964	protein_coding	utr	chr8-26655707-26658178	80
	chr1-114152033-114154024	0	0.34	0.15	0.12	0	s6d7	chr1-114152033-114154024	ENST00000641643	SYT6	ENSG00000134207	protein_coding	cds	chr1-114153610-114153772	0		chr2-202032409-202034837	0	-0.8	0.18	0.29	0	EC	chr2-202032409-202034837	ENST00000286201	FZD7	ENSG00000155760	protein_coding	cds	chr2-202034648-202036372	0
	chr16-57734773-57737148	0	-0.23	0.4	0.43	0	s6d7	chr16-57734773-57737148	ENST00000566726	KATNB1	ENSG00000140854	protein_coding	cds	chr16-57737016-57737067	0		chr7-151808018-151809041	0	1.21	0.1	0.05	0	EC	chr7-151808018-151809041	ENST00000652714	PRKAG2	ENSG00000106617	protein_coding	gap	chr7-151786542-151814415	0
	chr2-26502949-26504343	0	0.27	0.2	0.16	0	s6d7	chr2-26502949-26504343	ENST00000403946	OTOF	ENSG00000115155	protein_coding	cds	chr2-26503772-26503845	0		chr2-100320687-100322842	0	0.67	0.29	0.2	0	EC	chr2-100320687-100322842	ENST00000393437	LONRF2	ENSG00000170500	protein_coding	cds	chr2-100321415-100322093	0
	chr21-33324019-33325897	0	0.2	0.33	0.28	0	s6d7	chr21-33324019-33325897	ENST00000652654	IFNAR1	ENSG00000142166	protein_coding	cds	chr21-33325056-33325131	0		chr10-117264380-117265725	0	1.07	0.13	0.07	0	EC	chr10-117264380-117265725	ENST00000644641	SLC18A2	ENSG00000165646	protein_coding	gap	chr10-117257893-117266732	0
	chr11-118607320-118608822	0	0.34	0.15	0.11	0	s6d7	chr11-118607320-118608822	ENST00000600882	PHLDB1	ENSG00000019144	protein_coding	utr	chr11-118607615-118607699	0		chr22-43848176-43849068	0	0.95	0.16	0.09	0	EC	chr22-43848176-43849068	ENST00000432404	SULT4A1	ENSG00000130540	protein_coding	gap	chr22-43840026-43862213	0
	chr10-99328946-99331382	0	0.28	0.19	0.15	0	s6d7	chr10-99328946-99331382	ENST00000356713	CNNM1	ENSG00000119946	protein_coding	cds	chr10-99329388-99330960	0		chr4-84417882-84418856	0	0.98	0.15	0.08	0	EC	chr4-84417882-84418856	ENST00000515820	NKX6-1	ENSG00000163623	protein_coding	utr	chr4-84491987-84493288	73130
	chr2-218671060-218672645	0	0.29	0.2	0.17	0	s6d7	chr2-218671060-218672645	ENST00000423170	RNF25	ENSG00000163481	protein_coding	cds	chr2-218671930-218671967	0		chr16-14497271-14498378	0	1.08	0.13	0.06	0	EC	chr16-14497271-14498378	ENST00000652727	PARN	ENSG00000140694	protein_coding	gap	chr16-14482828-14552020	0
	chr1-35030909-35032291	0	0.26	0.21	0.17	0	s6d7	chr1-35030909-35032291	ENST00000650449	ZMYM1	ENSG00000197056	protein_coding	utr	chr1-35032172-35032440	0		chr11-86671485-86672597	0	0.89	0.18	0.1	0	EC	chr11-86671485-86672597	ENST00000543262	ME3	ENSG00000151376	protein_coding	cds	chr11-86671762-86671944	0
	chr17-44353434-44355036	0	0.32	0.17	0.13	0	s6d7	chr17-44353434-44355036	ENST00000293443	FAM171A2	ENSG00000161682	protein_coding	cds	chr17-44353733-44355191	0		chr6-165987678-165989171	0	0.86	0.18	0.11	0	EC	chr6-165987678-165989171	ENST00000672902	PDE10A	ENSG00000112541	protein_coding	utr	chr6-165987529-165987965	0
	chr9-128683384-128685117	0	-0.42	0.15	0.19	0	s6d7	chr9-128683384-128685117	ENST00000454747	SET	ENSG00000119335	protein_coding	cds	chr9-128683896-128683991	0		chr10-114631315-114632394	0	1	0.15	0.08	0	EC	chr10-114631315-114632394	ENST00000651023	ABLIM1	ENSG00000099204	protein_coding	cds	chr10-114631902-114631917	0
	chr3-158109656-158110896	0	0.26	0.24	0.2	0	s6d7	chr3-158109656-158110896	ENST00000611884	RSRC1	ENSG00000174891	protein_coding	utr	chr3-158110089-158110223	0		chr10-28354041-28355037	0	1.14	0.11	0.05	0	EC	chr10-28354041-28355037	ENST00000441595	MPP7	ENSG00000150054	protein_coding	exon	chr10-28334418-28334486	19554
	chr6-157985474-157986342	0	0.4	0.12	0.1	0	s6d7	chr6-157985474-157986342	ENST00000640338	SYNJ2	ENSG00000078269	protein_coding	gap	chr6-157982089-158017203	0		chr1-159817317-159818009	0	1.08	0.12	0.06	0	EC	chr1-159817317-159818009	ENST00000368106	FCRL6	ENSG00000181036	protein_coding	utr	chr1-159815662-159816257	1059
	chr17-49259799-49261197	0	0.43	0.1	0.08	0	s6d7	chr17-49259799-49261197	ENST00000513488	ZNF652	ENSG00000198740	protein_coding	exon	chr17-49289206-49289659	28008		chr2-207143505-207144199	0	1.17	0.11	0.05	0	EC	chr2-207143505-207144199	ENST00000458272	KLF7	ENSG00000118263	protein_coding	gap	chr2-207124405-207165466	0
	chr12-15881775-15883054	0	0.22	0.3	0.26	0	s6d7	chr12-15881775-15883054	ENST00000541731	STRAP	ENSG00000023734	protein_coding	cds	chr12-15882714-15882819	0		chr12-114683972-114685064	0	-0.85	0.15	0.26	0	EC	chr12-114683972-114685064	ENST00000349155	TBX3	ENSG00000135111	protein_coding	utr	chr12-114683201-114684175	0
	chr11-11620018-11622419	0	-0.3	0.26	0.29	0	s6d7	chr11-11620018-11622419	ENST00000227756	GALNT18	ENSG00000110328	protein_coding	cds	chr11-11621359-11621593	0		chr6-41733487-41735776	0	0.52	0.41	0.31	0	EC	chr6-41733487-41735776	ENST00000445700	TFEB	ENSG00000112561	protein_coding	utr	chr6-41733664-41733828	0
	chr15-29674484-29676059	0	-0.35	0.18	0.21	0	s6d7	chr15-29674484-29676059	ENST00000346128	TJP1	ENSG00000104067	protein_coding	utr	chr15-29699367-29701594	23307		chr20-42836978-42837870	0	1.06	0.13	0.07	0	EC	chr20-42836978-42837870	ENST00000617474	PTPRT	ENSG00000196090	protein_coding	gap	chr20-42791467-42885806	0
	chr18-78978549-78981067	0	-0.48	0.12	0.15	0	s6d7	chr18-78978549-78981067	ENST00000616649	SALL3	ENSG00000256463	protein_coding	cds	chr18-78980275-78980356	0		chr14-24179541-24180275	0	1.16	0.1	0.05	0	EC	chr14-24179541-24180275	ENST00000620473	REC8	ENSG00000100918	protein_coding	cds	chr14-24180010-24180095	0
	chr14-50335069-50336550	0	0.41	0.11	0.09	0	s6d7	chr14-50335069-50336550	ENST00000358473	DMAC2L	ENSG00000125375	protein_coding	cds	chr14-50335459-50335558	0		chr16-630321-631339	0	-1.36	0.06	0.15	0	EC	chr16-630321-631339	ENST00000319070	WFIKKN1	ENSG00000127578	protein_coding	cds	chr16-631254-631424	0
	chr17-27892552-27893601	0	-0.34	0.2	0.24	0	s6d7	chr17-27892552-27893601	ENST00000582441	AC005697.1	ENSG00000266202	protein_coding	utr	chr17-27893317-27893365	0		chr12-53750679-53752151	0	0.86	0.19	0.11	0	EC	chr12-53750679-53752151	ENST00000262059	CALCOCO1	ENSG00000012822	protein_coding	exon	chr12-53727404-53727745	22933
	chr2-65430335-65433024	0	0.18	0.34	0.29	0	s6d7	chr2-65430335-65433024	ENST00000440972	SPRED2	ENSG00000198369	protein_coding	cds	chr2-65431962-65431987	0		chr12-104608685-104609572	0	1.16	0.11	0.05	0	EC	chr12-104608685-104609572	ENST00000549260	CHST11	ENSG00000171310	protein_coding	gap	chr12-104601992-104756948	0
	chr17-1735520-1738192	0	-0.42	0.13	0.16	0	s6d7	chr17-1735520-1738192	ENST00000446363	WDR81	ENSG00000167716	protein_coding	cds	chr17-1737365-1737685	0		chr8-33597121-33598227	0	0.94	0.16	0.09	0	EC	chr8-33597121-33598227	ENST00000523956	DUSP26	ENSG00000133878	protein_coding	cds	chr8-33597295-33597515	0
	chr17-52157629-52160393	0	0.35	0.14	0.11	0	s6d7	chr17-52157629-52160393	ENST00000575181	CA10	ENSG00000154975	protein_coding	cds	chr17-52157726-52157786	0		chr11-2210758-2211575	0	0.81	0.21	0.12	0	EC	chr11-2210758-2211575	ENST00000352909	TH	ENSG00000180176	protein_coding	exon	chr11-2171697-2171877	38880
	chr4-825329-826211	0	0.35	0.14	0.11	0	s6d7	chr4-825329-826211	ENST00000505203	CPLX1	ENSG00000168993	protein_coding	utr	chr4-826046-826092	0		chr11-119672189-119674009	0	1.12	0.11	0.06	0	EC	chr11-119672189-119674009	ENST00000341398	NECTIN1	ENSG00000110400	protein_coding	gap	chr11-119640013-119675158	0
	chr12-105106773-105108319	0	0.22	0.29	0.25	0	s6d7	chr12-105106773-105108319	ENST00000652515	ALDH1L2	ENSG00000136010	protein_coding	cds	chr12-105106788-105106862	0		chr14-22976967-22978056	0	-1.66	0.04	0.12	0	EC	chr14-22976967-22978056	ENST00000556731	AJUBA	ENSG00000129474	protein_coding	utr	chr14-22977470-22977737	0
	chr2-148643829-148646309	0	0.16	0.45	0.39	0	s6d7	chr2-148643829-148646309	ENST00000457184	EPC2	ENSG00000135999	protein_coding	cds	chr2-148645090-148645170	0		chr5-126464470-126465938	0	1.19	0.11	0.05	0	EC	chr5-126464470-126465938	ENST00000544396	GRAMD2B	ENSG00000155324	protein_coding	cds	chr5-126465543-126465545	0
	chr17-47821090-47822293	0	0.38	0.12	0.09	0	s6d7	chr17-47821090-47822293	ENST00000613735	OSBPL7	ENSG00000006025	protein_coding	utr	chr17-47821666-47821780	0		chr11-46697152-46698000	0	0.9	0.17	0.1	0	EC	chr11-46697152-46698000	ENST00000525488	ARHGAP1	ENSG00000175220	protein_coding	utr	chr11-46697021-46697284	0
	chr4-42655837-42657809	0	0.17	0.4	0.34	0	s6d7	chr4-42655837-42657809	ENST00000510289	ATP8A1	ENSG00000124406	protein_coding	cds	chr4-42656825-42656873	0		chr2-207107021-207108078	0	1.19	0.1	0.05	0	EC	chr2-207107021-207108078	ENST00000467833	KLF7	ENSG00000118263	protein_coding	gap	chr2-207088582-207124343	0
	chr15-90233039-90234574	0	-0.29	0.27	0.3	0	s6d7	chr15-90233039-90234574	ENST00000612800	CIB1	ENSG00000185043	protein_coding	cds	chr15-90233835-90233885	0		chr1-51957443-51958052	0	1.16	0.11	0.05	0	EC	chr1-51957443-51958052	ENST00000371655	RAB3B	ENSG00000169213	protein_coding	gap	chr1-51937413-51976889	0
	chr6-30719832-30720388	0	-0.38	0.14	0.18	0	s6d7	chr6-30719832-30720388	ENST00000327892	TUBB	ENSG00000196230	protein_coding	utr	chr6-30720352-30720506	0		chr12-67710020-67711203	0	1.03	0.13	0.07	0	EC	chr12-67710020-67711203	ENST00000344096	DYRK2	ENSG00000127334	protein_coding	utr	chr12-67658714-67665406	44613
	chr3-160398638-160401095	0	0.21	0.32	0.28	0	s6d7	chr3-160398638-160401095	ENST00000497311	SMC4	ENSG00000113810	protein_coding	cds	chr3-160400827-160400965	0		chr4-1766436-1768110	0	-0.88	0.15	0.25	0	EC	chr4-1766436-1768110	ENST00000612220	TACC3	ENSG00000013810	protein_coding	utr	chr4-1744948-1745176	21259
	chr1-43171458-43172850	0	0.26	0.22	0.18	0	s6d7	chr1-43171458-43172850	ENST00000610710	CFAP57	ENSG00000243710	protein_coding	cds	chr1-43172754-43172910	0		chr14-76704266-76705729	0	0.98	0.14	0.07	0	EC	chr14-76704266-76705729	ENST00000167106	VASH1	ENSG00000071246	protein_coding	exon	chr14-76761468-76763130	55738
	chr18-75915862-75916953	0	0.34	0.14	0.11	0	s6d7	chr18-75915862-75916953	ENST00000443185	ZNF516	ENSG00000101493	protein_coding	utr	chr18-76357682-76362497	440728		chr11-119368168-119368684	0	1.11	0.12	0.06	0	EC	chr11-119368168-119368684	ENST00000455332	USP2	ENSG00000036672	protein_coding	gap	chr11-119360235-119381472	0
	chr19-33193623-33195884	0	0.25	0.25	0.21	0	s6d7	chr19-33193623-33195884	ENST00000253193	LRP3	ENSG00000130881	protein_coding	cds	chr19-33194786-33194858	0		chr11-46380334-46382041	0	-0.86	0.14	0.25	0	EC	chr11-46380334-46382041	ENST00000617138	MDK	ENSG00000110492	protein_coding	utr	chr11-46381655-46381758	0
	chr8-129939011-129940464	0	-0.28	0.3	0.34	0	s6d7	chr8-129939011-129940464	ENST00000522941	FAM49B	ENSG00000153310	protein_coding	utr	chr8-129939608-129939746	0		chr9-95175481-95177250	0	1.11	0.11	0.05	0	EC	chr9-95175481-95177250	ENST00000649701	FANCC	ENSG00000158169	protein_coding	gap	chr9-95172148-95240648	0
	chr12-52050231-52052405	0	0.18	0.36	0.31	0	s6d7	chr12-52050231-52052405	ENST00000562373	NR4A1	ENSG00000123358	protein_coding	utr	chr12-52051459-52051568	0		chr12-48883106-48884223	0	-1.78	0.03	0.11	0	EC	chr12-48883106-48884223	ENST00000309739	RND1	ENSG00000172602	protein_coding	exon	chr12-48865648-48865870	17235
	chr15-55196069-55197647	0	0.27	0.22	0.18	0	s6d7	chr15-55196069-55197647	ENST00000569386	RSL24D1	ENSG00000137876	protein_coding	cds	chr15-55196353-55196382	0		chr1-44542311-44543998	0	-1.27	0.07	0.15	0	EC	chr1-44542311-44543998	ENST00000372247	RNF220	ENSG00000187147	protein_coding	gap	chr1-44412727-44573001	0
	chr19-55653614-55655639	0	0.13	0.56	0.49	0	s6d7	chr19-55653614-55655639	ENST00000587196	U2AF2	ENSG00000063244	protein_coding	cds	chr19-55655109-55655153	0		chr22-26044861-26046587	0	1.05	0.13	0.06	0	EC	chr22-26044861-26046587	ENST00000335473	MYO18B	ENSG00000133454	protein_coding	utr	chr22-26030443-26031041	13819
	chr17-81345601-81346567	0	-0.28	0.32	0.35	0	s6d7	chr17-81345601-81346567	ENST00000584436	BAHCC1	ENSG00000266074	protein_coding	exon	chr17-81395475-81395635	48907		chr8-33598508-33600002	0	0.92	0.16	0.09	0	EC	chr8-33598508-33600002	ENST00000523956	DUSP26	ENSG00000133878	protein_coding	utr	chr8-33599665-33599978	0
	chr22-45502126-45504644	0	-0.38	0.17	0.2	0	s6d7	chr22-45502126-45504644	ENST00000455233	FBLN1	ENSG00000077942	protein_coding	cds	chr22-45502986-45503064	0		chr2-205975078-205975933	0	1.02	0.14	0.07	0	EC	chr2-205975078-205975933	ENST00000403263	INO80D	ENSG00000114933	protein_coding	utr	chr2-205993721-206004367	17787
	chr14-104681366-104682001	0	0.36	0.12	0.09	0	s6d7	chr14-104681366-104682001	ENST00000330634	INF2	ENSG00000203485	protein_coding	exon	chr14-104689606-104689739	7604		chr2-37617168-37618493	0	1.19	0.11	0.05	0	EC	chr2-37617168-37618493	ENST00000611976	CDC42EP3	ENSG00000163171	protein_coding	utr	chr2-37641882-37645822	23388
	chr15-51093231-51095485	0	0.34	0.16	0.12	0	s6d7	chr15-51093231-51095485	ENST00000637513	TNFAIP8L3	ENSG00000183578	protein_coding	cds	chr15-51094544-51094595	0		chr11-27455765-27456447	0	1.16	0.11	0.05	0	EC	chr11-27455765-27456447	ENST00000480977	LGR4	ENSG00000205213	protein_coding	gap	chr11-27412861-27472117	0
	chr9-33415002-33416898	0	-0.47	0.1	0.13	0	s6d7	chr9-33415002-33416898	ENST00000624005	AQP7	ENSG00000165269	protein_coding	exon	chr9-33402373-33402682	12319		chr1-21607547-21608268	0	-1.57	0.05	0.13	0	EC	chr1-21607547-21608268	ENST00000542643	RAP1GAP	ENSG00000076864	protein_coding	cds	chr1-21608213-21608350	0
	chr14-75276898-75277790	0	0.26	0.23	0.18	0	s6d7	chr14-75276898-75277790	ENST00000554617	FOS	ENSG00000170345	protein_coding	exon	chr14-75278826-75279123	1035		chr6-17035055-17036370	0	1.2	0.1	0.05	0	EC	chr6-17035055-17036370	ENST00000536551	STMND1	ENSG00000230873	protein_coding	exon	chr6-17102258-17102338	65887
	chr11-64240553-64242051	0	-0.22	0.44	0.46	0	s6d7	chr11-64240553-64242051	ENST00000652762	AP001453.3	ENSG00000286264	protein_coding	cds	chr11-64241280-64242077	0		chr7-5574179-5575220	0	-1.79	0.04	0.11	0	EC	chr7-5574179-5575220	ENST00000432588	ACTB	ENSG00000075624	protein_coding	exon	chr7-5563714-5563784	10394
	chr3-194686713-194688491	0	-0.48	0.1	0.13	0	s6d7	chr3-194686713-194688491	ENST00000329759	FAM43A	ENSG00000185112	protein_coding	cds	chr3-194686827-194688098	0		chr13-24183709-24185103	0	1.16	0.1	0.05	0	EC	chr13-24183709-24185103	ENST00000466831	SPATA13	ENSG00000182957	protein_coding	gap	chr13-24160933-24222818	0
	chr2-241314555-241316658	0	-0.21	0.45	0.47	0	s6d7	chr2-241314555-241316658	ENST00000616972	SEPTIN2	ENSG00000168385	protein_coding	cds	chr2-241316468-241316555	0		chr10-70858409-70859163	0	1.12	0.12	0.06	0	EC	chr10-70858409-70859163	ENST00000613857	SGPL1	ENSG00000166224	protein_coding	gap	chr10-70857691-70859370	0
	chr17-7380364-7381725	0	0.36	0.11	0.08	0	s6d7	chr17-7380364-7381725	ENST00000576812	TNK1	ENSG00000174292	protein_coding	utr	chr17-7380837-7381114	0		chr6-109465585-109466489	0	1.07	0.12	0.06	0	EC	chr6-109465585-109466489	ENST00000630715	MICAL1	ENSG00000135596	protein_coding	cds	chr6-109465664-109465677	0
	chr19-15452145-15452939	0	-0.44	0.11	0.14	0	s6d7	chr19-15452145-15452939	ENST00000609274	RASAL3	ENSG00000105122	protein_coding	cds	chr19-15452654-15452815	0		chr12-55745404-55746176	0	-1.4	0.05	0.13	0	EC	chr12-55745404-55746176	ENST00000546799	GDF11	ENSG00000135414	protein_coding	gap	chr12-55743762-55748585	0
	chr11-65416128-65416645	0	-0.52	0.08	0.1	0	s6d7	chr11-65416128-65416645	ENST00000317568	FRMD8	ENSG00000126391	protein_coding	utr	chr11-65411361-65413525	2602		chr9-133928144-133928891	0	0.95	0.15	0.09	0	EC	chr9-133928144-133928891	ENST00000486113	VAV2	ENSG00000160293	protein_coding	gap	chr9-133861433-133939102	0
	chr19-982528-983039	0	-0.52	0.08	0.11	0	s6d7	chr19-982528-983039	ENST00000585809	WDR18	ENSG00000065268	protein_coding	exon	chr19-984271-984563	1231		chr6-14924281-14925075	0	1.13	0.11	0.05	0	EC	chr6-14924281-14925075	ENST00000341776	JARID2	ENSG00000008083	protein_coding	exon	chr6-15246069-15246584	320993
	chr4-81030114-81031875	0	0.38	0.12	0.09	0	s6d7	chr4-81030114-81031875	ENST00000282701	BMP3	ENSG00000152785	protein_coding	cds	chr4-81031285-81031600	0		chr16-52067047-52069216	0	0.94	0.16	0.09	0	EC	chr16-52067047-52069216	ENST00000219746	TOX3	ENSG00000103460	protein_coding	utr	chr16-52436417-52439224	367200
	chr22-29837558-29838617	0	-0.36	0.17	0.2	0	s6d7	chr22-29837558-29838617	ENST00000453160	ASCC2	ENSG00000100325	protein_coding	cds	chr22-29838178-29838261	0		chr11-13139809-13141125	0	0.96	0.15	0.09	0	EC	chr11-13139809-13141125	ENST00000529419	RASSF10	ENSG00000189431	protein_coding	utr	chr11-13011101-13012119	127689
	chr11-68003003-68004221	0	0.29	0.17	0.14	0	s6d7	chr11-68003003-68004221	ENST00000528423	UNC93B1	ENSG00000110057	protein_coding	cds	chr11-68003657-68003681	0		chr1-225823558-225825888	0	0.79	0.22	0.14	0	EC	chr1-225823558-225825888	ENST00000366837	EPHX1	ENSG00000143819	protein_coding	utr	chr1-225825354-225825544	0
	chr22-24952083-24954358	0	-0.27	0.32	0.35	0	s6d7	chr22-24952083-24954358	ENST00000406486	KIAA1671	ENSG00000197077	protein_coding	utr	chr22-24952730-24952772	0		chr19-54178510-54180746	0	0.64	0.3	0.2	0	EC	chr19-54178510-54180746	ENST00000495279	MBOAT7	ENSG00000125505	protein_coding	cds	chr19-54180703-54181133	0
	chrX-30652434-30654110	0	-0.34	0.18	0.22	0	s6d7	chrX-30652434-30654110	ENST00000487652	GK	ENSG00000198814	protein_coding	cds	chrX-30653538-30653615	0		chr1-230753397-230754210	0	-1.87	0.03	0.1	0	EC	chr1-230753397-230754210	ENST00000366666	CAPN9	ENSG00000135773	protein_coding	gap	chr1-230747710-230762652	0
	chr20-63641309-63643181	0	-0.32	0.22	0.26	0	s6d7	chr20-63641309-63643181	ENST00000631920	STMN3	ENSG00000197457	protein_coding	cds	chr20-63642108-63642299	0		chr14-101629748-101630837	0	1.11	0.12	0.06	0	EC	chr14-101629748-101630837	ENST00000510508	DIO3	ENSG00000197406	protein_coding	utr	chr14-101562412-101563452	66295
	chr8-101790629-101791975	0	0.38	0.13	0.1	0	s6d7	chr8-101790629-101791975	ENST00000523645	NCALD	ENSG00000104490	protein_coding	utr	chr8-101790862-101790947	0		chr15-73317880-73319607	0	1.11	0.11	0.06	0	EC	chr15-73317880-73319607	ENST00000261917	HCN4	ENSG00000138622	protein_coding	utr	chr15-73319859-73322480	251
	chr19-46300655-46301222	0	0.4	0.11	0.08	0	s6d7	chr19-46300655-46301222	ENST00000533789	HIF3A	ENSG00000124440	protein_coding	gap	chr19-46297103-46303897	0		chr6-37103252-37103779	0	1.07	0.12	0.06	0	EC	chr6-37103252-37103779	ENST00000373509	PIM1	ENSG00000137193	protein_coding	exon	chr6-37170152-37170657	66372
	chr19-3275035-3276912	0	-0.31	0.29	0.32	0	s6d7	chr19-3275035-3276912	ENST00000588350	CELF5	ENSG00000161082	protein_coding	cds	chr19-3275879-3275984	0		chr11-9765128-9766119	0	1.06	0.13	0.07	0	EC	chr11-9765128-9766119	ENST00000318950	SWAP70	ENSG00000133789	protein_coding	utr	chr11-9749971-9752993	12134
	chr6-85678118-85679424	0	-0.29	0.27	0.3	0	s6d7	chr6-85678118-85679424	ENST00000444272	SYNCRIP	ENSG00000135316	protein_coding	exon	chr6-85643750-85643792	34325		chr15-93165371-93167499	0	0.99	0.14	0.08	0	EC	chr15-93165371-93167499	ENST00000329082	RGMA	ENSG00000182175	protein_coding	exon	chr15-93088919-93089204	76166
	chr6-30060082-30062301	0	0.27	0.21	0.17	0	s6d7	chr6-30060082-30062301	ENST00000376785	ZNRD1	ENSG00000066379	protein_coding	cds	chr6-30062224-30062333	0		chr1-181179670-181181010	0	0.8	0.2	0.12	0	EC	chr1-181179670-181181010	ENST00000367577	IER5	ENSG00000162783	protein_coding	utr	chr1-181089887-181092900	86769
	chr14-47673845-47676415	0	0.31	0.16	0.13	0	s6d7	chr14-47673845-47676415	ENST00000426342	MDGA2	ENSG00000139915	protein_coding	cds	chr14-47674517-47674589	0		chr3-4977249-4980561	0	0.48	0.43	0.33	0	EC	chr3-4977249-4980561	ENST00000256495	BHLHE40	ENSG00000134107	protein_coding	cds	chr3-4980301-4980408	0
	chr15-50685749-50687274	0	0.23	0.28	0.23	0	s6d7	chr15-50685749-50687274	ENST00000646667	TRPM7	ENSG00000092439	protein_coding	cds	chr15-50686531-50686533	0		chr20-1187624-1188250	0	1.06	0.13	0.07	0	EC	chr20-1187624-1188250	ENST00000381898	PSMF1	ENSG00000125818	protein_coding	gap	chr20-1186496-1189171	0
	chr5-150522212-150522981	0	0.41	0.11	0.08	0	s6d7	chr5-150522212-150522981	ENST00000523767	NDST1	ENSG00000070614	protein_coding	gap	chr5-150521768-150527803	0		chr20-6703786-6704539	0	1.16	0.1	0.05	0	EC	chr20-6703786-6704539	ENST00000378827	BMP2	ENSG00000125845	protein_coding	exon	chr20-6767686-6768875	63146
	chr19-7488504-7489298	0	-0.34	0.18	0.22	0	s6d7	chr19-7488504-7489298	ENST00000593547	PEX11G	ENSG00000104883	protein_coding	cds	chr19-7488951-7488972	0		chr15-79065327-79066568	0	1.06	0.12	0.06	0	EC	chr15-79065327-79066568	ENST00000558480	RASGRF1	ENSG00000058335	protein_coding	gap	chr15-79064527-79090222	0
	chr12-6567809-6568821	0	0.32	0.19	0.15	0	s6d7	chr12-6567809-6568821	ENST00000620535	NOP2	ENSG00000111641	protein_coding	cds	chr12-6567816-6567918	0		chr10-72259940-72261839	0	-0.72	0.21	0.32	0	EC	chr10-72259940-72261839	ENST00000307365	DDIT4	ENSG00000168209	protein_coding	exon	chr10-72273924-72274060	12084
	chr19-639056-640228	0	-0.37	0.17	0.21	0	s6d7	chr19-639056-640228	ENST00000586042	FGF22	ENSG00000070388	protein_coding	cds	chr19-639926-640139	0		chr20-56348105-56349058	0	1.18	0.1	0.05	0	EC	chr20-56348105-56349058	ENST00000371384	FAM210B	ENSG00000124098	protein_coding	exon	chr20-56358974-56359191	9915
	chrX-68498114-68499711	0	0.36	0.14	0.1	0	s6d7	chrX-68498114-68499711	ENST00000462683	YIPF6	ENSG00000181704	protein_coding	cds	chrX-68499067-68499123	0		chr9-126939487-126940873	0	0.89	0.17	0.1	0	EC	chr9-126939487-126940873	ENST00000480993	RALGPS1	ENSG00000136828	protein_coding	gap	chr9-126915477-126962224	0
	chr12-112125037-112126532	0	-0.32	0.22	0.25	0	s6d7	chr12-112125037-112126532	ENST00000552896	TRAFD1	ENSG00000135148	protein_coding	utr	chr12-112126085-112126149	0		chr19-5961787-5962588	0	0.77	0.22	0.14	0	EC	chr19-5961787-5962588	ENST00000592771	RANBP3	ENSG00000031823	protein_coding	gap	chr19-5957974-5978060	0
	chr17-19646923-19649238	0	-0.29	0.28	0.32	0	s6d7	chr17-19646923-19649238	ENST00000673136	ALDH3A2	ENSG00000072210	protein_coding	cds	chr17-19648972-19649124	0		chr5-175195273-175196150	0	1.12	0.11	0.05	0	EC	chr5-175195273-175196150	ENST00000393752	DRD1	ENSG00000184845	protein_coding	utr	chr5-175440036-175441758	243885
	chr11-46391233-46393122	0	0.22	0.27	0.22	0	s6d7	chr11-46391233-46393122	ENST00000534300	AMBRA1	ENSG00000110497	protein_coding	utr	chr11-46396414-46397449	3291		chr20-10217162-10219779	0	0.55	0.36	0.27	0	EC	chr20-10217162-10219779	ENST00000430336	SNAP25	ENSG00000132639	protein_coding	utr	chr20-10219066-10219213	0
	chr1-84996243-84998638	0	0.36	0.14	0.1	0	s6d7	chr1-84996243-84998638	ENST00000463065	MCOLN2	ENSG00000153898	protein_coding	cds	chr1-84996796-84996872	0		chr22-46377524-46379093	0	-1.76	0.03	0.1	0	EC	chr22-46377524-46379093	ENST00000262738	CELSR1	ENSG00000075275	protein_coding	cds	chr22-46378591-46378717	0
	chr19-42242040-42243413	0	-0.23	0.39	0.42	0	s6d7	chr19-42242040-42243413	ENST00000453535	GSK3A	ENSG00000105723	protein_coding	cds	chr19-42242183-42242465	0		chr15-23797314-23798575	0	1.13	0.11	0.05	0	EC	chr15-23797314-23798575	ENST00000649030	NDN	ENSG00000182636	protein_coding	exon	chr15-23685400-23687305	110008
	chr8-80029543-80030594	0	0.2	0.3	0.25	0	s6d7	chr8-80029543-80030594	ENST00000521605	MRPS28	ENSG00000147586	protein_coding	cds	chr8-80030036-80030248	0		chr6-83852927-83854361	0	0.77	0.22	0.14	0	EC	chr6-83852927-83854361	ENST00000369689	RIPPLY2	ENSG00000203877	protein_coding	cds	chr6-83854097-83854161	0
	chr19-45423072-45424433	0	-0.3	0.24	0.28	0	s6d7	chr19-45423072-45424433	ENST00000592083	ERCC1	ENSG00000012061	protein_coding	cds	chr19-45423270-45423374	0		chr12-55727756-55730370	0	0.5	0.4	0.3	0	EC	chr12-55727756-55730370	ENST00000552754	CD63	ENSG00000135404	protein_coding	cds	chr12-55728276-55728341	0
	chr4-79049896-79050971	0	0.39	0.12	0.09	0	s6d7	chr4-79049896-79050971	ENST00000512733	PAQR3	ENSG00000163291	protein_coding	exon	chr4-78939040-78939438	110457		chr12-42986916-42987762	0	0.98	0.14	0.08	0	EC	chr12-42986916-42987762	ENST00000389420	ADAMTS20	ENSG00000173157	protein_coding	utr	chr12-43353866-43354208	366103
	chr19-2944133-2945556	0	-0.29	0.28	0.31	0	s6d7	chr19-2944133-2945556	ENST00000314531	ZNF77	ENSG00000175691	protein_coding	cds	chr19-2944838-2944840	0		chr16-29898884-29901286	0	0.48	0.42	0.32	0	EC	chr16-29898884-29901286	ENST00000617533	SEZ6L2	ENSG00000174938	protein_coding	cds	chr16-29898941-29899019	0
	chr14-49633035-49635618	0	0.17	0.41	0.35	0	s6d7	chr14-49633035-49635618	ENST00000406043	DNAAF2	ENSG00000165506	protein_coding	cds	chr14-49633287-49635149	0		chr5-179437331-179440058	0	1.03	0.13	0.07	0	EC	chr5-179437331-179440058	ENST00000251582	ADAMTS2	ENSG00000087116	protein_coding	exon	chr5-179345190-179345461	91869
	chr6-291177-292918	0	0.21	0.31	0.27	0	s6d7	chr6-291177-292918	ENST00000603795	DUSP22	ENSG00000112679	protein_coding	cds	chr6-292540-292560	0		chr19-703249-704495	0	-1.29	0.06	0.15	0	EC	chr19-703249-704495	ENST00000338448	PALM	ENSG00000099864	protein_coding	exon	chr19-708935-709151	4439
	chr7-157020912-157021860	0	0.4	0.11	0.08	0	s6d7	chr7-157020912-157021860	ENST00000252971	MNX1	ENSG00000130675	protein_coding	exon	chr7-157009660-157010663	10248		chr22-30572795-30575307	0	0.57	0.34	0.25	0	EC	chr22-30572795-30575307	ENST00000448604	GAL3ST1	ENSG00000128242	protein_coding	utr	chr22-30572803-30572869	0
	chr10-43407159-43410012	0	0.16	0.44	0.39	0	s6d7	chr10-43407159-43410012	ENST00000357065	HNRNPF	ENSG00000169813	protein_coding	utr	chr10-43407717-43407819	0		chr2-121688913-121690375	0	1	0.14	0.08	0	EC	chr2-121688913-121690375	ENST00000285814	NIFK	ENSG00000155438	protein_coding	utr	chr2-121726945-121727723	36569
	chr7-84040071-84040818	0	0.38	0.12	0.09	0	s6d7	chr7-84040071-84040818	ENST00000436949	SEMA3A	ENSG00000075213	protein_coding	gap	chr7-84014352-84046323	0		chr11-134418358-134419411	0	1.02	0.13	0.06	0	EC	chr11-134418358-134419411	ENST00000312527	B3GAT1	ENSG00000109956	protein_coding	exon	chr11-134411807-134412242	6115
	chr22-37211605-37212869	0	0.36	0.13	0.1	0	s6d7	chr22-37211605-37212869	ENST00000610913	SSTR3	ENSG00000278195	protein_coding	utr	chr22-37211825-37212477	0		chr10-47377436-47378150	0	1.09	0.12	0.06	0	EC	chr10-47377436-47378150	ENST00000591025	ZNF488	ENSG00000265763	protein_coding	gap	chr10-47368938-47384219	0
	chr13-25169714-25172351	0	0.34	0.15	0.12	0	s6d7	chr13-25169714-25172351	ENST00000515384	AMER2	ENSG00000165566	protein_coding	cds	chr13-25169604-25171619	0		chr5-123809451-123810527	0	0.96	0.15	0.08	0	EC	chr5-123809451-123810527	ENST00000360683	CSNK1G3	ENSG00000151292	protein_coding	utr	chr5-123614397-123617045	192405
	chr11-64234013-64235150	0	0.24	0.24	0.2	0	s6d7	chr11-64234013-64235150	ENST00000535246	DNAJC4	ENSG00000110011	protein_coding	cds	chr11-64234073-64234147	0		chr19-41297597-41298746	0	0.88	0.18	0.1	0	EC	chr19-41297597-41298746	ENST00000617774	HNRNPUL1	ENSG00000105323	protein_coding	gap	chr19-41291885-41305680	0
	chr9-99905825-99907334	0	0.26	0.23	0.19	0	s6d7	chr9-99905825-99907334	ENST00000534052	STX17	ENSG00000136874	protein_coding	utr	chr9-99906712-99907297	0		chr17-1083425-1083940	0	1.06	0.12	0.06	0	EC	chr17-1083425-1083940	ENST00000575934	ABR	ENSG00000159842	protein_coding	cds	chr17-1083522-1083627	0
	chr1-244652271-244654084	0	-0.24	0.36	0.39	0	s6d7	chr1-244652271-244654084	ENST00000418162	DESI2	ENSG00000121644	protein_coding	cds	chr1-244653933-244654025	0		chr11-65606624-65607746	0	-1.03	0.1	0.19	0	EC	chr11-65606624-65607746	ENST00000530153	MAP3K11	ENSG00000173327	protein_coding	cds	chr11-65607641-65607816	0
	chr14-94079535-94081770	0	0.26	0.22	0.18	0	s6d7	chr14-94079535-94081770	ENST00000621632	DDX24	ENSG00000089737	protein_coding	cds	chr14-94079025-94079742	0		chr9-19201891-19203410	0	-1.49	0.04	0.12	0	EC	chr9-19201891-19203410	ENST00000434457	DENND4C	ENSG00000137145	protein_coding	exon	chr9-19230435-19230833	27024
	chrX-78103401-78105278	0	-0.37	0.16	0.19	0	s6d7	chrX-78103401-78105278	ENST00000373316	PGK1	ENSG00000102144	protein_coding	cds	chrX-78104341-78104405	0		chr8-55100996-55103337	0	0.54	0.37	0.28	0	EC	chr8-55100996-55103337	ENST00000622811	XKR4	ENSG00000206579	protein_coding	cds	chr8-55102489-55103291	0
	chr22-35257076-35258691	0	0.25	0.24	0.2	0	s6d7	chr22-35257076-35258691	ENST00000455359	HMGXB4	ENSG00000100281	protein_coding	utr	chr22-35257496-35257557	0		chr2-120465525-120466676	0	-1.47	0.05	0.13	0	EC	chr2-120465525-120466676	ENST00000295228	INHBB	ENSG00000163083	protein_coding	utr	chr2-120349875-120351803	113721
	chr1-31181275-31182679	0	0.33	0.16	0.12	0	s6d7	chr1-31181275-31182679	ENST00000530145	NKAIN1	ENSG00000084628	protein_coding	cds	chr1-31182551-31182590	0		chr2-240818591-240821473	0	0.42	0.49	0.39	0	EC	chr2-240818591-240821473	ENST00000650130	KIF1A	ENSG00000130294	protein_coding	utr	chr2-240820916-240821036	0
	chr1-226185779-226187218	0	0.25	0.24	0.2	0	s6d7	chr1-226185779-226187218	ENST00000366812	ACBD3	ENSG00000182827	protein_coding	cds	chr1-226186390-226186675	0		chr19-35867981-35870203	0	0.51	0.4	0.3	0	EC	chr19-35867981-35870203	ENST00000652533	APLP1	ENSG00000105290	protein_coding	cds	chr19-35869667-35869810	0
	chr19-58346835-58348025	0	0.24	0.25	0.21	0	s6d7	chr19-58346835-58348025	ENST00000263100	A1BG	ENSG00000121410	protein_coding	cds	chr19-58347353-58347640	0		chr14-101560889-101561627	0	-1.31	0.06	0.14	0	EC	chr14-101560889-101561627	ENST00000510508	DIO3	ENSG00000197406	protein_coding	cds	chr14-101561497-101562411	0
	chr15-34435616-34437392	0	0.42	0.11	0.08	0	s6d7	chr15-34435616-34437392	ENST00000569781	GOLGA8A	ENSG00000175265	protein_coding	gap	chr15-34435472-34437397	0		chr10-79341949-79342791	0	0.85	0.18	0.11	0	EC	chr10-79341949-79342791	ENST00000225174	PPIF	ENSG00000108179	protein_coding	exon	chr10-79347469-79347743	4677
	chr1-211326286-211327524	0	0.36	0.12	0.09	0	s6d7	chr1-211326286-211327524	ENST00000336184	TRAF5	ENSG00000082512	protein_coding	utr	chr1-211326615-211326673	0		chr8-79611683-79613523	0	0.72	0.24	0.16	0	EC	chr8-79611683-79613523	ENST00000518491	STMN2	ENSG00000104435	protein_coding	utr	chr8-79611735-79611791	0
	chr17-76121029-76122260	0	-0.44	0.11	0.15	0	s6d7	chr17-76121029-76122260	ENST00000589507	EXOC7	ENSG00000182473	protein_coding	utr	chr17-76121428-76121576	0		chr19-33905367-33907291	0	-1.4	0.05	0.13	0	EC	chr19-33905367-33907291	ENST00000284006	KCTD15	ENSG00000153885	protein_coding	utr	chr19-33811803-33815763	89603
	chr11-71638775-71640223	0	-0.44	0.11	0.15	0	s6d7	chr11-71638775-71640223	ENST00000526239	KRTAP5-11	ENSG00000204571	protein_coding	exon	chr11-71603303-71603353	35421		chr20-63501853-63503067	0	0.8	0.2	0.12	0	EC	chr20-63501853-63503067	ENST00000643976	EEF1A2	ENSG00000101210	protein_coding	exon	chr20-63499058-63499185	2667
	chr7-102285990-102288002	0	0.2	0.31	0.26	0	s6d7	chr7-102285990-102288002	ENST00000444095	SH2B2	ENSG00000160999	protein_coding	utr	chr7-102286888-102287094	0		chr19-17403078-17404404	0	-1.57	0.04	0.12	0	EC	chr19-17403078-17404404	ENST00000252593	BST2	ENSG00000130303	protein_coding	cds	chr19-17404371-17404437	0
	chr3-46942639-46944176	0	0.33	0.16	0.12	0	s6d7	chr3-46942639-46944176	ENST00000605875	CCDC12	ENSG00000160799	protein_coding	gap	chr3-46941066-46976636	0		chr16-30895755-30897272	0	-0.96	0.12	0.21	0	EC	chr16-30895755-30897272	ENST00000395019	CTF1	ENSG00000150281	protein_coding	cds	chr16-30896644-30896668	0
	chr6-28349544-28350412	0	0.4	0.11	0.08	0	s6d7	chr6-28349544-28350412	ENST00000377255	ZKSCAN3	ENSG00000189298	protein_coding	utr	chr6-28350272-28350388	0		chr2-70899706-70900900	0	-0.96	0.11	0.2	0	EC	chr2-70899706-70900900	ENST00000432367	VAX2	ENSG00000116035	protein_coding	cds	chr2-70900798-70900868	0
	chr5-109409002-109411073	0	-0.23	0.37	0.4	0	s6d7	chr5-109409002-109411073	ENST00000361189	PJA2	ENSG00000198961	protein_coding	utr	chr5-109409842-109409974	0		chr5-150618425-150619798	0	0.87	0.17	0.1	0	EC	chr5-150618425-150619798	ENST00000522122	SYNPO	ENSG00000171992	protein_coding	cds	chr5-150618368-150618767	0
	chr9-136094016-136095820	0	0.25	0.22	0.18	0	s6d7	chr9-136094016-136095820	ENST00000277554	NACC2	ENSG00000148411	protein_coding	utr	chr9-136095189-136095289	0		chr3-127822251-127824260	0	0.96	0.15	0.08	0	EC	chr3-127822251-127824260	ENST00000453507	MGLL	ENSG00000074416	protein_coding	cds	chr3-127822309-127822318	0
	chr12-107902982-107904076	0	0.38	0.12	0.09	0	s6d7	chr12-107902982-107904076	ENST00000342331	ASCL4	ENSG00000187855	protein_coding	utr	chr12-107775738-107776644	126337		chr20-49860451-49861523	0	1.08	0.12	0.06	0	EC	chr20-49860451-49861523	ENST00000417961	SLC9A8	ENSG00000197818	protein_coding	gap	chr20-49855582-49862928	0
	chr19-45038654-45039712	0	0.27	0.2	0.16	0	s6d7	chr19-45038654-45039712	ENST00000591410	CLASRP	ENSG00000104859	protein_coding	utr	chr19-45039050-45039108	0		chr17-81884988-81886133	0	1.01	0.13	0.07	0	EC	chr17-81884988-81886133	ENST00000505490	ALYREF	ENSG00000183684	protein_coding	utr	chr17-81887835-81888130	1701
	chr22-41681700-41683139	0	0.38	0.12	0.09	0	s6d7	chr22-41681700-41683139	ENST00000648674	SNU13	ENSG00000100138	protein_coding	cds	chr22-41682356-41682358	0		chr8-93990837-93992082	0	0.86	0.18	0.11	0	EC	chr8-93990837-93992082	ENST00000297598	PDP1	ENSG00000164951	protein_coding	utr	chr8-93923674-93926068	64768
	chr1-6259758-6261960	0	0.24	0.25	0.21	0	s6d7	chr1-6259758-6261960	ENST00000377893	GPR153	ENSG00000158292	protein_coding	utr	chr1-6260825-6261098	0		chr15-65295392-65296687	0	-1.4	0.05	0.14	0	EC	chr15-65295392-65296687	ENST00000558873	PARP16	ENSG00000138617	protein_coding	gap	chr15-65282633-65300196	0
	chr5-55226240-55227660	0	-0.48	0.1	0.13	0	s6d7	chr5-55226240-55227660	ENST00000513468	MCIDAS	ENSG00000234602	protein_coding	cds	chr5-55227019-55227138	0		chr17-81339296-81340222	0	-1.06	0.09	0.18	0	EC	chr17-81339296-81340222	ENST00000539748	SLC38A10	ENSG00000157637	protein_coding	exon	chr17-81295422-81295547	43748
	chr4-151014382-151016612	0	0.16	0.43	0.37	0	s6d7	chr4-151014382-151016612	ENST00000651943	LRBA	ENSG00000198589	protein_coding	cds	chr4-151014427-151014642	0		chr5-137647345-137648794	0	1.12	0.11	0.05	0	EC	chr5-137647345-137648794	ENST00000508657	KLHL3	ENSG00000146021	protein_coding	gap	chr5-137639978-137658130	0
	chr1-93878129-93879641	0	0.3	0.19	0.15	0	s6d7	chr1-93878129-93879641	ENST00000528680	DNTTIP2	ENSG00000067334	protein_coding	cds	chr1-93879077-93879148	0		chr1-16026374-16027316	0	-1.41	0.05	0.13	0	EC	chr1-16026374-16027316	ENST00000439316	CLCNKA	ENSG00000186510	protein_coding	cds	chr1-16027310-16027435	0
	chr15-99104638-99106309	0	-0.34	0.19	0.23	0	s6d7	chr15-99104638-99106309	ENST00000594047	SYNM	ENSG00000182253	protein_coding	cds	chr15-99105200-99106009	0		chr14-22980600-22983498	0	-0.97	0.12	0.21	0	EC	chr14-22980600-22983498	ENST00000555074	AL132780.3	ENSG00000259132	protein_coding	cds	chr14-22982209-22982258	0
	chr10-13301978-13302623	0	0.28	0.19	0.16	0	s6d7	chr10-13301978-13302623	ENST00000396920	PHYH	ENSG00000107537	protein_coding	cds	chr10-13301986-13302007	0		chr12-105860069-105861444	0	-1.43	0.05	0.13	0	EC	chr12-105860069-105861444	ENST00000261402	NUAK1	ENSG00000074590	protein_coding	utr	chr12-106063340-106066801	201895
	chr1-43549972-43550523	0	-0.4	0.13	0.17	0	s6d7	chr1-43549972-43550523	ENST00000617451	PTPRF	ENSG00000142949	protein_coding	gap	chr1-43545167-43553491	0		chr10-79242158-79243869	0	0.61	0.31	0.22	0	EC	chr10-79242158-79243869	ENST00000611351	ZMIZ1	ENSG00000108175	protein_coding	gap	chr10-79216275-79277180	0
	chr6-39228286-39229728	0	-0.41	0.14	0.17	0	s6d7	chr6-39228286-39229728	ENST00000359534	KCNK5	ENSG00000164626	protein_coding	cds	chr6-39228926-39229111	0		chr19-17679645-17680569	0	1.07	0.12	0.06	0	EC	chr19-17679645-17680569	ENST00000552293	UNC13A	ENSG00000130477	protein_coding	gap	chr19-17676042-17688177	0
	chr1-93958891-93959855	0	0.4	0.11	0.08	0	s6d7	chr1-93958891-93959855	ENST00000370225	ABCA4	ENSG00000198691	protein_coding	utr	chr1-93992834-93993236	32978		chr8-101790629-101791975	0	0.9	0.17	0.1	0	EC	chr8-101790629-101791975	ENST00000523645	NCALD	ENSG00000104490	protein_coding	utr	chr8-101790862-101790947	0
	chr2-197434448-197435547	0	0.25	0.25	0.21	0	s6d7	chr2-197434448-197435547	ENST00000652738	SF3B1	ENSG00000115524	protein_coding	cds	chr2-197434972-197434999	0		chr9-131330791-131331600	0	-1.69	0.04	0.11	0	EC	chr9-131330791-131331600	ENST00000645295	PLPP7	ENSG00000160539	protein_coding	gap	chr9-131325640-131346788	0
	chr19-55451047-55453332	0	0.26	0.23	0.19	0	s6d7	chr19-55451047-55453332	ENST00000438389	ISOC2	ENSG00000063241	protein_coding	cds	chr19-55453308-55453388	0		chr22-45502126-45504644	0	-0.95	0.11	0.21	0	EC	chr22-45502126-45504644	ENST00000455233	FBLN1	ENSG00000077942	protein_coding	cds	chr22-45502986-45503064	0
	chr1-21936764-21937910	0	-0.32	0.21	0.25	0	s6d7	chr1-21936764-21937910	ENST00000374695	HSPG2	ENSG00000142798	protein_coding	cds	chr1-21937155-21937217	0		chr14-77203722-77204687	0	0.82	0.19	0.12	0	EC	chr14-77203722-77204687	ENST00000557752	AC007375.2	ENSG00000259164	protein_coding	gap	chr14-77105845-77218800	0
	chrX-102125041-102126756	0	0.42	0.1	0.08	0	s6d7	chrX-102125041-102126756	ENST00000372780	TCEAL2	ENSG00000184905	protein_coding	utr	chrX-102126373-102126445	0		chr1-43952813-43953648	0	0.99	0.14	0.08	0	EC	chr1-43952813-43953648	ENST00000492152	IPO13	ENSG00000117408	protein_coding	gap	chr1-43953484-43956319	0
	chr8-141072581-141073909	0	0.38	0.13	0.1	0	s6d7	chr8-141072581-141073909	ENST00000519291	DENND3	ENSG00000105339	protein_coding	exon	chr8-141117278-141117364	43368		chr13-80339985-80341942	0	-0.84	0.14	0.24	0	EC	chr13-80339985-80341942	ENST00000377104	SPRY2	ENSG00000136158	protein_coding	utr	chr13-80340622-80341126	0
	chr14-77760317-77762056	0	0.26	0.22	0.19	0	s6d7	chr14-77760317-77762056	ENST00000557431	SLIRP	ENSG00000119705	protein_coding	cds	chr14-77760653-77760763	0		chr10-125911598-125912710	0	1.02	0.13	0.07	0	EC	chr10-125911598-125912710	ENST00000368695	FANK1	ENSG00000203780	protein_coding	gap	chr10-125896656-125980160	0
	chr14-52551726-52554177	0	-0.23	0.4	0.42	0	s6d7	chr14-52551726-52554177	ENST00000555622	GPR137C	ENSG00000180998	protein_coding	cds	chr14-52553419-52553591	0		chr17-3959173-3959886	0	0.76	0.22	0.14	0	EC	chr17-3959173-3959886	ENST00000574202	ATP2A3	ENSG00000074370	protein_coding	gap	chr17-3953711-3964173	0
	chr12-31323541-31326590	0	0.17	0.42	0.36	0	s6d7	chr12-31323541-31326590	ENST00000543615	SINHCAF	ENSG00000139146	protein_coding	utr	chr12-31325226-31325494	0		chr11-83092389-83093224	0	1.08	0.11	0.06	0	EC	chr11-83092389-83093224	ENST00000534141	RAB30	ENSG00000137502	protein_coding	exon	chr11-83071691-83071923	20465
	chr12-132827866-132829500	0	0.22	0.28	0.24	0	s6d7	chr12-132827866-132829500	ENST00000652603	GOLGA3	ENSG00000090615	protein_coding	utr	chr12-132829019-132829078	0		chr4-15001267-15005156	0	0.39	0.53	0.43	0	EC	chr4-15001267-15005156	ENST00000538197	CPEB2	ENSG00000137449	protein_coding	cds	chr4-15002674-15004335	0
	chr4-15654377-15656414	0	0.2	0.34	0.29	0	s6d7	chr4-15654377-15656414	ENST00000511441	FBXL5	ENSG00000118564	protein_coding	cds	chr4-15655204-15655287	0		chr21-31900056-31901542	0	1	0.13	0.07	0	EC	chr21-31900056-31901542	ENST00000270112	HUNK	ENSG00000142149	protein_coding	gap	chr21-31873936-31924467	0
	chr7-128937495-128939172	0	0.33	0.13	0.1	0	s6d7	chr7-128937495-128939172	ENST00000652525	IRF5	ENSG00000128604	protein_coding	utr	chr7-128937457-128937694	0		chr1-84433109-84434055	0	1.12	0.11	0.05	0	EC	chr1-84433109-84434055	ENST00000370665	DNASE2B	ENSG00000137976	protein_coding	utr	chr1-84414869-84415018	18090
	chr2-223943827-223945506	0	0.26	0.23	0.19	0	s6d7	chr2-223943827-223945506	ENST00000650969	AC093884.1	ENSG00000286239	protein_coding	cds	chr2-223945148-223945284	0		chr2-120564231-120565177	0	-0.96	0.1	0.19	0	EC	chr2-120564231-120565177	ENST00000472722	GLI2	ENSG00000074047	protein_coding	exon	chr2-120735623-120735681	170445
	chr12-52925157-52926527	0	0.45	0.1	0.08	0	s6d7	chr12-52925157-52926527	ENST00000552150	KRT8	ENSG00000170421	protein_coding	cds	chr12-52926412-52926449	0		chr10-1149441-1150686	0	0.94	0.15	0.08	0	EC	chr10-1149441-1150686	ENST00000650072	WDR37	ENSG00000047056	protein_coding	utr	chr10-1129345-1132384	17056
	chr21-33265660-33267108	0	0.29	0.19	0.15	0	s6d7	chr21-33265660-33267108	ENST00000422891	IL10RB	ENSG00000243646	protein_coding	cds	chr21-33266466-33266514	0		chr11-125451314-125452391	0	1.03	0.12	0.06	0	EC	chr11-125451314-125452391	ENST00000648911	FEZ1	ENSG00000149557	protein_coding	cds	chr11-125452334-125452409	0
	chr1-97137564-97138895	0	0.38	0.13	0.1	0	s6d7	chr1-97137564-97138895	ENST00000370192	DPYD	ENSG00000188641	protein_coding	gap	chr1-97098633-97193068	0		chr4-6278614-6279157	0	1.15	0.1	0.05	0	EC	chr4-6278614-6279157	ENST00000506588	WFS1	ENSG00000109501	protein_coding	gap	chr4-6277688-6287092	0
	chr5-126043572-126044615	0	0.43	0.1	0.08	0	s6d7	chr5-126043572-126044615	ENST00000513040	GRAMD2B	ENSG00000155324	protein_coding	exon	chr5-126360132-126360459	315516		chr9-128094264-128094653	0	1.06	0.12	0.06	0	EC	chr9-128094264-128094653	ENST00000432073	SLC25A25	ENSG00000148339	protein_coding	gap	chr9-128092090-128101095	0
	chr15-45278430-45279885	0	-0.34	0.19	0.23	0	s6d7	chr15-45278430-45279885	ENST00000347644	SLC28A2	ENSG00000137860	protein_coding	utr	chr15-45275514-45277846	583		chr2-23548905-23549425	0	1.08	0.12	0.06	0	EC	chr2-23548905-23549425	ENST00000489446	KLHL29	ENSG00000119771	protein_coding	gap	chr2-23532621-23562151	0
	chr8-144465199-144466051	0	-0.29	0.28	0.32	0	s6d7	chr8-144465199-144466051	ENST00000645548	KIFC2	ENSG00000167702	protein_coding	utr	chr8-144466043-144466419	0		chr1-51329068-51331575	0	0.58	0.32	0.23	0	EC	chr1-51329068-51331575	ENST00000439482	TTC39A	ENSG00000085831	protein_coding	cds	chr1-51330437-51330477	0
	chr7-150404717-150406037	0	0.25	0.23	0.19	0	s6d7	chr7-150404717-150406037	ENST00000642087	AC073111.4	ENSG00000284691	protein_coding	utr	chr7-150405737-150405904	0		chr17-3944412-3945317	0	-1.19	0.07	0.16	0	EC	chr17-3944412-3945317	ENST00000397043	ATP2A3	ENSG00000074370	protein_coding	cds	chr17-3945060-3945148	0
	chr6-136249427-136251246	0	-0.34	0.18	0.21	0	s6d7	chr6-136249427-136251246	ENST00000451457	MTFR2	ENSG00000146410	protein_coding	utr	chr6-136250264-136250324	0		chr20-51800060-51802830	0	-0.71	0.19	0.29	0	EC	chr20-51800060-51802830	ENST00000395997	SALL4	ENSG00000101115	protein_coding	cds	chr20-51802279-51802408	0
	chr3-48989222-48991096	0	0.24	0.25	0.2	0	s6d7	chr3-48989222-48991096	ENST00000475629	P4HTM	ENSG00000178467	protein_coding	cds	chr3-48990833-48990914	0		chr1-41495673-41496854	0	-1.62	0.04	0.11	0	EC	chr1-41495673-41496854	ENST00000643665	HIVEP3	ENSG00000127124	protein_coding	utr	chr1-41506365-41510450	9510
	chrX-84186999-84189459	0	0.31	0.17	0.13	0	s6d7	chrX-84186999-84189459	ENST00000262752	RPS6KA6	ENSG00000072133	protein_coding	cds	chrX-84187819-84187899	0		chr13-76798799-76800008	0	1.04	0.12	0.06	0	EC	chr13-76798799-76800008	ENST00000377474	KCTD12	ENSG00000178695	protein_coding	utr	chr13-76880175-76885170	80166
	chr5-10332909-10333967	0	0.37	0.11	0.08	0	s6d7	chr5-10332909-10333967	ENST00000274140	2026-03-06	ENSG00000145495	protein_coding	exon	chr5-10353695-10353917	19727		chr13-113362742-113364789	0	-1.03	0.09	0.18	0	EC	chr13-113362742-113364789	ENST00000620217	GRTP1	ENSG00000139835	protein_coding	cds	chr13-113364020-113364051	0
	chr1-84077052-84078951	0	0.21	0.28	0.24	0	s6d7	chr1-84077052-84078951	ENST00000370689	PRKACB	ENSG00000142875	protein_coding	cds	chr1-84078326-84078371	0		chr11-45921659-45923296	0	-0.71	0.19	0.29	0	EC	chr11-45921659-45923296	ENST00000531526	LARGE2	ENSG00000165905	protein_coding	cds	chr11-45922883-45923167	0
	chrX-15789278-15791223	0	0.35	0.14	0.11	0	s6d7	chrX-15789278-15791223	ENST00000380308	ZRSR2	ENSG00000169249	protein_coding	cds	chrX-15790934-15791013	0		chr17-65564836-65565197	0	1.06	0.12	0.06	0	EC	chr17-65564836-65565197	ENST00000577662	AC004805.1	ENSG00000266076	protein_coding	gap	chr17-65558737-65635910	0
	chr17-731678-733592	0	0.23	0.26	0.22	0	s6d7	chr17-731678-733592	ENST00000577008	TLCD3A	ENSG00000167695	protein_coding	cds	chr17-733125-733181	0		chr19-46787186-46788893	0	-0.9	0.12	0.22	0	EC	chr19-46787186-46788893	ENST00000542575	SLC1A5	ENSG00000105281	protein_coding	cds	chr19-46787400-46787965	0
	chr4-10461043-10462186	0	-0.42	0.12	0.15	0	s6d7	chr4-10461043-10462186	ENST00000326756	ZNF518B	ENSG00000178163	protein_coding	exon	chr4-10457317-10457426	3616		chr11-17438948-17440210	0	0.73	0.23	0.15	0	EC	chr11-17438948-17440210	ENST00000647158	ABCC8	ENSG00000006071	protein_coding	gap	chr11-17432245-17442719	0
	chr5-163459083-163461832	0	0.18	0.42	0.37	0	s6d7	chr5-163459083-163461832	ENST00000517501	NUDCD2	ENSG00000170584	protein_coding	cds	chr5-163459862-163460050	0		chr13-101915292-101918707	0	0.58	0.32	0.23	0	EC	chr13-101915292-101918707	ENST00000376143	FGF14	ENSG00000102466	protein_coding	cds	chr13-101916453-101916645	0
	chr2-154696659-154699786	0	0.3	0.17	0.13	0	s6d7	chr2-154696659-154699786	ENST00000651198	KCNJ3	ENSG00000162989	protein_coding	cds	chr2-154699313-154699477	0		chr10-46540898-46541663	0	-1.09	0.08	0.17	0	EC	chr10-46540898-46541663	ENST00000374317	GPRIN2	ENSG00000204175	protein_coding	utr	chr10-46549044-46549359	7380
	chr6-28488902-28490624	0	-0.53	0.08	0.1	0	s6d7	chr6-28488902-28490624	ENST00000612264	GPX6	ENSG00000198704	protein_coding	utr	chr6-28503296-28504291	12671		chr2-104852850-104854321	0	-1.35	0.05	0.13	0	EC	chr2-104852850-104854321	ENST00000361360	POU3F3	ENSG00000198914	protein_coding	utr	chr2-104854115-104855510	0
	chr18-37485103-37485968	0	0.4	0.12	0.09	0	s6d7	chr18-37485103-37485968	ENST00000603232	CELF4	ENSG00000101489	protein_coding	cds	chr18-37485525-37485607	0		chr19-7179070-7180032	0	1.03	0.12	0.06	0	EC	chr19-7179070-7180032	ENST00000598216	INSR	ENSG00000171105	protein_coding	gap	chr19-7174732-7184315	0
	chr2-78992423-78993994	0	0.41	0.1	0.07	0	s6d7	chr2-78992423-78993994	ENST00000393897	REG3G	ENSG00000143954	protein_coding	exon	chr2-79025686-79025773	31691		chr16-84027215-84027933	0	0.94	0.15	0.08	0	EC	chr16-84027215-84027933	ENST00000568178	SLC38A8	ENSG00000166558	protein_coding	gap	chr16-84022890-84029493	0
	chr20-8018235-8020058	0	0.21	0.31	0.26	0	s6d7	chr20-8018235-8020058	ENST00000527925	TMX4	ENSG00000125827	protein_coding	cds	chr20-8019438-8019613	0		chr15-73357762-73358678	0	0.89	0.16	0.1	0	EC	chr15-73357762-73358678	ENST00000261917	HCN4	ENSG00000138622	protein_coding	gap	chr15-73343809-73367485	0
	chr2-29114605-29116343	0	0.31	0.17	0.13	0	s6d7	chr2-29114605-29116343	ENST00000456385	CLIP4	ENSG00000115295	protein_coding	utr	chr2-29114878-29115149	0		chr19-7868739-7869674	0	-0.91	0.12	0.22	0	EC	chr19-7868739-7869674	ENST00000618550	PRR36	ENSG00000183248	protein_coding	cds	chr19-7869033-7869544	0
	chr7-26396939-26399507	0	0.25	0.24	0.2	0	s6d7	chr7-26396939-26399507	ENST00000396376	SNX10	ENSG00000086300	protein_coding	utr	chr7-26372573-26374329	22609		chr1-28871649-28872576	0	0.99	0.13	0.07	0	EC	chr1-28871649-28872576	ENST00000234961	OPRD1	ENSG00000116329	protein_coding	utr	chr1-28863284-28871267	381
	chr16-2776498-2778191	0	0.21	0.29	0.25	0	s6d7	chr16-2776498-2778191	ENST00000572954	ELOB	ENSG00000103363	protein_coding	cds	chr16-2777237-2777239	0		chr19-18931878-18933215	0	-1.25	0.06	0.14	0	EC	chr19-18931878-18933215	ENST00000600077	HOMER3	ENSG00000051128	protein_coding	cds	chr19-18933005-18933045	0
	chr10-100518711-100520228	0	0.33	0.15	0.12	0	s6d7	chr10-100518711-100520228	ENST00000482456	SEC31B	ENSG00000075826	protein_coding	utr	chr10-100519782-100519835	0		chr14-93023141-93024911	0	0.82	0.19	0.12	0	EC	chr14-93023141-93024911	ENST00000557309	ITPK1	ENSG00000100605	protein_coding	gap	chr14-93016802-93076594	0
	chr19-46416072-46416811	0	-0.42	0.12	0.15	0	s6d7	chr19-46416072-46416811	ENST00000307522	CCDC8	ENSG00000169515	protein_coding	exon	chr19-46410329-46413564	2507		chr8-135515187-135516620	0	1.1	0.1	0.05	0	EC	chr8-135515187-135516620	ENST00000524199	KHDRBS3	ENSG00000131773	protein_coding	gap	chr8-135458184-135521236	0
	chr17-17079045-17080490	0	0.35	0.12	0.09	0	s6d7	chr17-17079045-17080490	ENST00000651222	MPRIP	ENSG00000133030	protein_coding	gap	chr17-17078077-17126701	0		chr19-17605435-17607015	0	-0.82	0.14	0.24	0	EC	chr19-17605435-17607015	ENST00000552293	UNC13A	ENSG00000130477	protein_coding	cds	chr19-17606054-17606354	0
	chr3-3126033-3127957	0	0.21	0.29	0.25	0	s6d7	chr3-3126033-3127957	ENST00000651591	TRNT1	ENSG00000072756	protein_coding	utr	chr3-3126933-3126990	0		chr10-133334619-133337172	0	0.69	0.24	0.16	0	EC	chr10-133334619-133337172	ENST00000368558	CALY	ENSG00000130643	protein_coding	utr	chr10-133336834-133336935	0
	chr2-145430890-145431980	0	0.35	0.14	0.11	0	s6d7	chr2-145430890-145431980	ENST00000637267	ZEB2	ENSG00000169554	protein_coding	exon	chr2-144520556-144521057	909832		chr20-59359683-59360554	0	1.11	0.1	0.05	0	EC	chr20-59359683-59360554	ENST00000395654	EDN3	ENSG00000124205	protein_coding	utr	chr20-59324460-59325992	33690
	chr13-21603061-21604730	0	0.2	0.31	0.27	0	s6d7	chr13-21603061-21604730	ENST00000468222	MICU2	ENSG00000165487	protein_coding	cds	chr13-21603939-21604148	0		chr9-129350841-129353403	0	-1.08	0.09	0.17	0	EC	chr9-129350841-129353403	ENST00000372491	IER5L	ENSG00000188483	protein_coding	exon	chr9-129175552-129178261	172579
	chr22-19430536-19432757	0	0.17	0.38	0.33	0	s6d7	chr22-19430536-19432757	ENST00000340170	HIRA	ENSG00000100084	protein_coding	cds	chr22-19431440-19431476	0		chr2-225040939-225043013	0	0.9	0.16	0.09	0	EC	chr2-225040939-225043013	ENST00000458608	DOCK10	ENSG00000135905	protein_coding	cds	chr2-225042252-225042374	0
	chr2-178413071-178414202	0	0.32	0.15	0.12	0	s6d7	chr2-178413071-178414202	ENST00000190611	OSBPL6	ENSG00000079156	protein_coding	utr	chr2-178395560-178402893	10177		chrX-130070927-130072556	0	0.97	0.13	0.07	0	EC	chrX-130070927-130072556	ENST00000615377	ELF4	ENSG00000102034	protein_coding	cds	chrX-130072226-130072417	0
	chr21-45012006-45013449	0	-0.54	0.07	0.1	0	s6d7	chr21-45012006-45013449	ENST00000397826	FAM207A	ENSG00000160256	protein_coding	utr	chr21-44976804-44976989	35016		chr9-88990051-88991963	0	-1.06	0.09	0.17	0	EC	chr9-88990051-88991963	ENST00000648429	S1PR3	ENSG00000213694	protein_coding	cds	chr9-88991852-88991988	0
	chr1-6961806-6964184	0	-0.29	0.35	0.37	0	s6d7	chr1-6961806-6964184	ENST00000303635	CAMTA1	ENSG00000171735	protein_coding	gap	chr1-6825211-7091303	0		chr7-5554752-5556870	0	-0.89	0.13	0.22	0	EC	chr7-5554752-5556870	ENST00000443528	ACTB	ENSG00000075624	protein_coding	gap	chr7-5529664-5562573	0
	chr19-18109134-18110795	0	0.31	0.17	0.13	0	s6d7	chr19-18109134-18110795	ENST00000608648	MAST3	ENSG00000099308	protein_coding	gap	chr19-18110742-18121684	0		chr17-77285885-77287298	0	0.81	0.18	0.11	0	EC	chr17-77285885-77287298	ENST00000590576	SEPTIN9	ENSG00000184640	protein_coding	cds	chr17-77286351-77286422	0
	chr10-133087352-133088920	0	0.27	0.2	0.16	0	s6d7	chr10-133087352-133088920	ENST00000607359	ADGRA1	ENSG00000197177	protein_coding	cds	chr10-133088877-133089050	0		chr10-103276413-103278271	0	0.66	0.27	0.19	0	EC	chr10-103276413-103278271	ENST00000369849	INA	ENSG00000148798	protein_coding	cds	chr10-103277212-103278276	0
	chr1-64744157-64746025	0	0.25	0.25	0.21	0	s6d7	chr1-64744157-64746025	ENST00000371072	RAVER2	ENSG00000162437	protein_coding	cds	chr1-64745173-64745421	0		chr3-178084385-178085748	0	0.91	0.15	0.08	0	EC	chr3-178084385-178085748	ENST00000437510	KCNMB2	ENSG00000197584	protein_coding	exon	chr3-178272932-178273006	187183
	chr5-169299785-169301368	0	-0.44	0.12	0.15	0	s6d7	chr5-169299785-169301368	ENST00000519560	SLIT3	ENSG00000184347	protein_coding	cds	chr5-169300513-169300709	0		chr3-120450053-120452053	0	-1.07	0.09	0.18	0	EC	chr3-120450053-120452053	ENST00000469005	FSTL1	ENSG00000163430	protein_coding	cds	chr3-120450684-120450746	0
	chr14-102362169-102363914	0	0.22	0.28	0.23	0	s6d7	chr14-102362169-102363914	ENST00000559514	CINP	ENSG00000100865	protein_coding	cds	chr14-102362845-102362851	0		chr19-49555706-49557203	0	-1.19	0.07	0.15	0	EC	chr19-49555706-49557203	ENST00000601015	NOSIP	ENSG00000142546	protein_coding	cds	chr19-49557090-49557249	0
	chr14-64539384-64541036	0	-0.34	0.2	0.24	0	s6d7	chr14-64539384-64541036	ENST00000394709	HSPA2	ENSG00000126803	protein_coding	cds	chr14-64540850-64542769	0		chr19-55247188-55248539	0	1.09	0.11	0.06	0	EC	chr19-55247188-55248539	ENST00000587283	PPP6R1	ENSG00000105063	protein_coding	utr	chr19-55247104-55247372	0
	chr5-140107006-140109026	0	0.19	0.34	0.29	0	s6d7	chr5-140107006-140109026	ENST00000651386	PURA	ENSG00000185129	protein_coding	utr	chr5-140107815-140108219	0		chr12-6375068-6376985	0	-1.48	0.05	0.12	0	EC	chr12-6375068-6376985	ENST00000539925	LTBR	ENSG00000111321	protein_coding	cds	chr12-6375556-6375594	0
	chr6-90218084-90219864	0	0.43	0.11	0.08	0	s6d7	chr6-90218084-90219864	ENST00000537989	BACH2	ENSG00000112182	protein_coding	gap	chr6-90206682-90296479	0		chr22-32801118-32802318	0	-1.03	0.09	0.18	0	EC	chr22-32801118-32802318	ENST00000266085	TIMP3	ENSG00000100234	protein_coding	cds	chr22-32802002-32802122	0
	chr12-122974021-122975605	0	0.18	0.33	0.28	0	s6d7	chr12-122974021-122975605	ENST00000540324	OGFOD2	ENSG00000111325	protein_coding	cds	chr12-122975252-122975383	0		chr8-38509732-38511214	0	0.88	0.16	0.1	0	EC	chr8-38509732-38511214	ENST00000358138	C8orf86	ENSG00000196166	protein_coding	utr	chr8-38510834-38512386	0
	chr7-130050851-130051561	0	0.43	0.1	0.07	0	s6d7	chr7-130050851-130051561	ENST00000648450	ZC3HC1	ENSG00000091732	protein_coding	cds	chr7-130051221-130051366	0		chr11-406231-408002	0	-0.81	0.14	0.24	0	EC	chr11-406231-408002	ENST00000531205	SIGIRR	ENSG00000185187	protein_coding	cds	chr11-407817-407957	0
	chr8-48817992-48819814	0	-0.5	0.08	0.11	0	s6d7	chr8-48817992-48819814	ENST00000433756	EFCAB1	ENSG00000034239	protein_coding	exon	chr8-48735094-48735311	82680		chr22-45245972-45247103	0	0.89	0.16	0.09	0	EC	chr22-45245972-45247103	ENST00000336156	KIAA0930	ENSG00000100364	protein_coding	exon	chr22-45240640-45240769	5202
	chr8-116755160-116756078	0	0.42	0.11	0.08	0	s6d7	chr8-116755160-116756078	ENST00000611080	EIF3H	ENSG00000147677	protein_coding	cds	chr8-116755666-116755797	0		chr6-25669899-25670843	0	1.02	0.12	0.06	0	EC	chr6-25669899-25670843	ENST00000377961	SCGN	ENSG00000079689	protein_coding	cds	chr6-25669999-25670076	0
	chr3-38164148-38166469	0	0.16	0.42	0.36	0	s6d7	chr3-38164148-38166469	ENST00000446845	OXSR1	ENSG00000172939	protein_coding	cds	chr3-38165877-38165946	0		chr15-51750779-51752595	0	0.72	0.23	0.15	0	EC	chr15-51750779-51752595	ENST00000558126	LYSMD2	ENSG00000140280	protein_coding	cds	chr15-51751271-51751352	0
	chr5-132293057-132295404	0	0.2	0.33	0.28	0	s6d7	chr5-132293057-132295404	ENST00000431054	P4HA2	ENSG00000072682	protein_coding	cds	chr5-132295178-132295255	0		chr19-45670657-45671316	0	-1.24	0.06	0.14	0	EC	chr19-45670657-45671316	ENST00000591322	GIPR	ENSG00000010310	protein_coding	cds	chr19-45671311-45671362	0
	chr3-51974624-51976150	0	0.28	0.2	0.16	0	s6d7	chr3-51974624-51976150	ENST00000637778	ABHD14A-ACY1	ENSG00000114786	protein_coding	cds	chr3-51975136-51975204	0		chr3-194140723-194142019	0	0.61	0.29	0.2	0	EC	chr3-194140723-194142019	ENST00000232424	HES1	ENSG00000114315	protein_coding	utr	chr3-194138234-194138732	1990
	chr22-39348954-39351046	0	0.25	0.22	0.19	0	s6d7	chr22-39348954-39351046	ENST00000415332	SYNGR1	ENSG00000100321	protein_coding	cds	chr22-39350011-39350109	0		chr11-75666918-75669101	0	0.58	0.32	0.23	0	EC	chr11-75666918-75669101	ENST00000434603	MAP6	ENSG00000171533	protein_coding	cds	chr11-75667465-75668369	0
	chr9-127930319-127931020	0	0.24	0.23	0.19	0	s6d7	chr9-127930319-127931020	ENST00000388747	PIP5KL1	ENSG00000167103	protein_coding	cds	chr9-127930723-127930752	0		chr17-41907547-41908512	0	0.76	0.21	0.13	0	EC	chr17-41907547-41908512	ENST00000590151	ACLY	ENSG00000131473	protein_coding	cds	chr17-41907442-41907572	0
	chr15-58987022-58988534	0	0.25	0.23	0.19	0	s6d7	chr15-58987022-58988534	ENST00000559209	RNF111	ENSG00000157450	protein_coding	utr	chr15-58987952-58988068	0		chr16-1991932-1992979	0	-0.82	0.14	0.24	0	EC	chr16-1991932-1992979	ENST00000618464	SYNGR3	ENSG00000127561	protein_coding	cds	chr16-1991974-1992156	0
	chr2-97589248-97591068	0	0.32	0.16	0.13	0	s6d7	chr2-97589248-97591068	ENST00000443455	ANKRD36B	ENSG00000196912	protein_coding	cds	chr2-97589525-97589685	0		chr1-40802086-40802777	0	-1.53	0.04	0.11	0	EC	chr1-40802086-40802777	ENST00000509682	KCNQ4	ENSG00000117013	protein_coding	gap	chr1-40784408-40817264	0
	chr19-48810716-48811231	0	-0.42	0.13	0.16	0	s6d7	chr19-48810716-48811231	ENST00000599246	BCAT2	ENSG00000105552	protein_coding	cds	chr19-48810984-48811007	0		chr11-17543099-17544586	0	0.77	0.21	0.13	0	EC	chr11-17543099-17544586	ENST00000527020	USH1C	ENSG00000006611	protein_coding	cds	chr11-17544272-17544307	0
	chr1-234213647-234215601	0	0.3	0.18	0.14	0	s6d7	chr1-234213647-234215601	ENST00000366617	SLC35F3	ENSG00000183780	protein_coding	cds	chr1-234214499-234214574	0		chr6-166408809-166409644	0	1.1	0.1	0.05	0	EC	chr6-166408809-166409644	ENST00000510118	RPS6KA2	ENSG00000071242	protein_coding	utr	chr6-166409388-166412761	0
	chr3-81760685-81761990	0	0.21	0.3	0.26	0	s6d7	chr3-81760685-81761990	ENST00000429644	GBE1	ENSG00000114480	protein_coding	cds	chr3-81761375-81761517	0		chr22-37501152-37502664	0	0.67	0.25	0.17	0	EC	chr22-37501152-37502664	ENST00000437756	CARD10	ENSG00000100065	protein_coding	cds	chr22-37502602-37502725	0
	chr17-62626773-62628498	0	-0.46	0.12	0.15	0	s6d7	chr17-62626773-62628498	ENST00000303375	MRC2	ENSG00000011028	protein_coding	cds	chr17-62627803-62627920	0		chr2-43152154-43153741	0	0.84	0.17	0.1	0	EC	chr2-43152154-43153741	ENST00000282388	ZFP36L2	ENSG00000152518	protein_coding	utr	chr2-43222402-43224318	68660
	chr6-2988171-2990050	0	0.16	0.4	0.35	0	s6d7	chr6-2988171-2990050	ENST00000426637	NQO2	ENSG00000124588	protein_coding	utr	chr6-2989528-2989710	0		chr4-8198848-8199391	0	1.02	0.12	0.06	0	EC	chr4-8198848-8199391	ENST00000515682	SH3TC1	ENSG00000125089	protein_coding	utr	chr4-8199371-8199405	0
	chr16-1677895-1678991	0	-0.3	0.27	0.3	0	s6d7	chr16-1677895-1678991	ENST00000569765	JPT2	ENSG00000206053	protein_coding	cds	chr16-1678313-1678356	0		chr3-150078588-150079361	0	1.05	0.11	0.06	0	EC	chr3-150078588-150079361	ENST00000497148	PFN2	ENSG00000070087	protein_coding	exon	chr3-150050665-150050788	27799
	chr22-37982997-37984730	0	-0.58	0.09	0.12	0	s6d7	chr22-37982997-37984730	ENST00000446929	SOX10	ENSG00000100146	protein_coding	cds	chr22-37983357-37983414	0		chr1-164637444-164638863	0	0.84	0.17	0.1	0	EC	chr1-164637444-164638863	ENST00000627490	PBX1	ENSG00000185630	protein_coding	gap	chr1-164563312-164792493	0
	chr10-3784674-3786188	0	-0.26	0.34	0.37	0	s6d7	chr10-3784674-3786188	ENST00000542957	KLF6	ENSG00000067082	protein_coding	cds	chr10-3784913-3785014	0		chr3-182284422-182285299	0	1.06	0.11	0.06	0	EC	chr3-182284422-182285299	ENST00000362969	RNA5SP150	ENSG00000199839	rRNA	exon	chr3-181822872-181822990	461431
	chr12-29148410-29150225	0	0.37	0.12	0.09	0	s6d7	chr12-29148410-29150225	ENST00000551451	FAR2	ENSG00000064763	protein_coding	utr	chr12-29149103-29149407	0		chr19-8591672-8593026	0	-0.56	0.28	0.39	0	EC	chr19-8591672-8593026	ENST00000597188	ADAMTS10	ENSG00000142303	protein_coding	cds	chr19-8592763-8592870	0
	chr7-73718487-73719886	0	0.26	0.22	0.18	0	s6d7	chr7-73718487-73719886	ENST00000395156	STX1A	ENSG00000106089	protein_coding	cds	chr7-73719602-73719631	0		chr19-42176435-42177546	0	0.71	0.23	0.16	0	EC	chr19-42176435-42177546	ENST00000636631	POU2F2	ENSG00000028277	protein_coding	utr	chr19-42177153-42177325	0
	chr8-143333889-143335632	0	0.22	0.27	0.23	0	s6d7	chr8-143333889-143335632	ENST00000523417	TOP1MT	ENSG00000184428	protein_coding	cds	chr8-143334740-143334844	0		chr2-219526787-219527257	0	1.02	0.12	0.06	0	EC	chr2-219526787-219527257	ENST00000474489	ASIC4	ENSG00000072182	protein_coding	gap	chr2-219517269-219531757	0
	chr8-78515300-78517761	0	0.25	0.25	0.21	0	s6d7	chr8-78515300-78517761	ENST00000396418	PKIA	ENSG00000171033	protein_coding	utr	chr8-78516340-78516468	0		chr15-64774039-64776764	0	-0.97	0.09	0.18	0	EC	chr15-64774039-64776764	ENST00000300069	RBPMS2	ENSG00000166831	protein_coding	cds	chr15-64775233-64775319	0
	chr7-76303428-76304415	0	-0.47	0.11	0.14	0	s6d7	chr7-76303428-76304415	ENST00000429938	HSPB1	ENSG00000106211	protein_coding	cds	chr7-76304060-76304173	0		chr7-156072680-156073964	0	0.87	0.16	0.09	0	EC	chr7-156072680-156073964	ENST00000297261	SHH	ENSG00000164690	protein_coding	exon	chr7-155811823-155812463	260216
	chr14-23567049-23567939	0	0.27	0.21	0.17	0	s6d7	chr14-23567049-23567939	ENST00000557189	AP1G2	ENSG00000213983	protein_coding	cds	chr14-23567111-23567314	0		chr9-89685066-89687822	0	0.91	0.14	0.08	0	EC	chr9-89685066-89687822	ENST00000252506	GADD45G	ENSG00000130222	protein_coding	utr	chr9-89606080-89606555	78510
	chr13-48975102-48976928	0	0.19	0.32	0.27	0	s6d7	chr13-48975102-48976928	ENST00000541916	FNDC3A	ENSG00000102531	protein_coding	utr	chr13-48976609-48976917	0		chr6-138230972-138232218	0	0.91	0.14	0.08	0	EC	chr6-138230972-138232218	ENST00000251691	ARFGEF3	ENSG00000112379	protein_coding	gap	chr6-138229853-138238508	0
	chr12-54548962-54550415	0	0.34	0.15	0.11	0	s6d7	chr12-54548962-54550415	ENST00000611899	PDE1B	ENSG00000123360	protein_coding	cds	chr12-54549873-54549985	0		chr1-27561935-27562524	0	0.99	0.12	0.07	0	EC	chr1-27561935-27562524	ENST00000646921	AHDC1	ENSG00000126705	protein_coding	gap	chr1-27558884-27603396	0
	chr2-70086150-70088459	0	0.16	0.38	0.33	0	s6d7	chr2-70086150-70088459	ENST00000303577	PCBP1	ENSG00000169564	protein_coding	cds	chr2-70087744-70088814	0		chr6-40409337-40410219	0	0.99	0.13	0.07	0	EC	chr6-40409337-40410219	ENST00000338305	LRFN2	ENSG00000156564	protein_coding	gap	chr6-40392913-40431713	0
	chr1-230728622-230729859	0	0.34	0.15	0.12	0	s6d7	chr1-230728622-230729859	ENST00000366667	AGT	ENSG00000135744	protein_coding	exon	chr1-230714086-230714122	14499		chr19-48629660-48630259	0	-1.34	0.05	0.12	0	EC	chr19-48629660-48630259	ENST00000600537	SPHK2	ENSG00000063176	protein_coding	cds	chr19-48628681-48629773	0
	chr13-106917224-106918281	0	0.36	0.14	0.11	0	s6d7	chr13-106917224-106918281	ENST00000375915	FAM155A	ENSG00000204442	protein_coding	utr	chr13-107163510-107170496	245228		chr1-42739719-42740605	0	-1.55	0.04	0.11	0	EC	chr1-42739719-42740605	ENST00000539749	CLDN19	ENSG00000164007	protein_coding	cds	chr1-42739841-42740063	0
	chrX-119870563-119872408	0	0.35	0.15	0.12	0	s6d7	chrX-119870563-119872408	ENST00000371442	RNF113A	ENSG00000125352	protein_coding	cds	chrX-119870582-119871613	0		chr19-39131368-39132113	0	1.01	0.12	0.06	0	EC	chr19-39131368-39132113	ENST00000602004	PAK4	ENSG00000130669	protein_coding	gap	chr19-39125880-39169531	0
	chr1-45749854-45751085	0	-0.3	0.24	0.28	0	s6d7	chr1-45749854-45751085	ENST00000396478	IPP	ENSG00000197429	protein_coding	utr	chr1-45750597-45750653	0		chr8-20234292-20235077	0	-1.69	0.03	0.1	0	EC	chr8-20234292-20235077	ENST00000521442	ATP6V1B2	ENSG00000147416	protein_coding	utr	chr8-20226439-20226819	7472
	chr19-58277998-58279790	0	-0.26	0.32	0.35	0	s6d7	chr19-58277998-58279790	ENST00000621650	ZNF8	ENSG00000278129	protein_coding	cds	chr19-58279082-58279147	0		chr1-205454995-205457656	0	-1.07	0.08	0.16	0	EC	chr1-205454995-205457656	ENST00000629624	BLACAT1	ENSG00000281406	protein_coding	utr	chr1-205455917-205456064	0
	chr9-101027798-101029904	0	0.25	0.25	0.21	0	s6d7	chr9-101027798-101029904	ENST00000374874	PLPPR1	ENSG00000148123	protein_coding	utr	chr9-101028727-101029102	0		chr13-112930953-112931721	0	1.07	0.11	0.05	0	EC	chr13-112930953-112931721	ENST00000442625	MCF2L	ENSG00000126217	protein_coding	gap	chr13-112917525-112956042	0
	chr11-44726023-44728194	0	-0.36	0.17	0.21	0	s6d7	chr11-44726023-44728194	ENST00000533786	TSPAN18	ENSG00000157570	protein_coding	utr	chr11-44726465-44726513	0		chr3-193743721-193745710	0	0.81	0.17	0.11	0	EC	chr3-193743721-193745710	ENST00000361908	OPA1	ENSG00000198836	protein_coding	utr	chr3-193694606-193697811	45909
	chr3-51941364-51942662	0	-0.26	0.31	0.35	0	s6d7	chr3-51941364-51942662	ENST00000232888	RRP9	ENSG00000114767	protein_coding	cds	chr3-51941781-51941867	0		chr20-3045214-3046830	0	0.51	0.37	0.28	0	EC	chr20-3045214-3046830	ENST00000380347	GNRH2	ENSG00000125787	protein_coding	cds	chr20-3045686-3045736	0
	chr13-32314581-32316219	0	0.29	0.18	0.15	0	s6d7	chr13-32314581-32316219	ENST00000671466	BRCA2	ENSG00000139618	protein_coding	utr	chr13-32315086-32315145	0		chr17-43951979-43953575	0	-0.9	0.11	0.2	0	EC	chr17-43951979-43953575	ENST00000592796	PYY	ENSG00000131096	protein_coding	cds	chr17-43953296-43953483	0
	chr17-58380690-58381615	0	0.43	0.1	0.08	0	s6d7	chr17-58380690-58381615	ENST00000648873	AC004687.2	ENSG00000285897	protein_coding	gap	chr17-58371034-58415325	0		chr9-128921564-128922775	0	-1.08	0.08	0.16	0	EC	chr9-128921564-128922775	ENST00000451000	PHYHD1	ENSG00000175287	protein_coding	cds	chr9-128922324-128922356	0
	chr12-49069006-49070286	0	-0.31	0.22	0.26	0	s6d7	chr12-49069006-49070286	ENST00000550797	RHEBL1	ENSG00000167550	protein_coding	cds	chr12-49069734-49069785	0		chr12-125094603-125095299	0	0.88	0.15	0.09	0	EC	chr12-125094603-125095299	ENST00000537564	AACS	ENSG00000081760	protein_coding	gap	chr12-125092708-125102678	0
	chr9-34988990-34990397	0	-0.25	0.35	0.38	0	s6d7	chr9-34988990-34990397	ENST00000453597	DNAJB5	ENSG00000137094	protein_coding	cds	chr9-34989669-34989831	0		chr16-705513-706198	0	0.7	0.23	0.15	0	EC	chr16-705513-706198	ENST00000397621	FBXL16	ENSG00000127585	protein_coding	utr	chr16-705512-705801	0
	chr1-226407416-226408488	0	0.23	0.26	0.22	0	s6d7	chr1-226407416-226408488	ENST00000629232	PARP1	ENSG00000143799	protein_coding	cds	chr1-226407810-226407929	0		chr6-28488902-28490624	0	-1.52	0.04	0.11	0	EC	chr6-28488902-28490624	ENST00000612264	GPX6	ENSG00000198704	protein_coding	utr	chr6-28503296-28504291	12671
	chr5-179343692-179345786	0	0.22	0.25	0.21	0	s6d7	chr5-179343692-179345786	ENST00000518335	ADAMTS2	ENSG00000087116	protein_coding	cds	chr5-179345190-179345328	0		chr19-58325358-58327759	0	0.56	0.32	0.23	0	EC	chr19-58325358-58327759	ENST00000329665	ZSCAN22	ENSG00000182318	protein_coding	utr	chr19-58326994-58327114	0
	chr8-22598580-22599802	0	-0.36	0.2	0.24	0	s6d7	chr8-22598580-22599802	ENST00000614574	C8orf58	ENSG00000241852	protein_coding	cds	chr8-22599721-22599760	0		chr2-175852808-175854962	0	1.07	0.1	0.05	0	EC	chr2-175852808-175854962	ENST00000272748	LNPK	ENSG00000144320	protein_coding	utr	chr2-175923882-175929966	68919
	chr15-29569780-29571515	0	0.24	0.25	0.21	0	s6d7	chr15-29569780-29571515	ENST00000261275	FAM189A1	ENSG00000104059	protein_coding	cds	chr15-29570505-29570723	0		chr4-7289281-7290363	0	0.97	0.13	0.07	0	EC	chr4-7289281-7290363	ENST00000507866	SORCS2	ENSG00000184985	protein_coding	gap	chr4-7193127-7396287	0
	chr10-27099529-27100975	0	0.28	0.2	0.16	0	s6d7	chr10-27099529-27100975	ENST00000436985	ANKRD26	ENSG00000107890	protein_coding	cds	chr10-27100085-27100326	0		chr14-23569627-23570117	0	1.08	0.11	0.05	0	EC	chr14-23569627-23570117	ENST00000622501	JPH4	ENSG00000092051	protein_coding	cds	chr14-23569634-23569717	0
	chr8-81279630-81282375	0	-0.31	0.23	0.27	0	s6d7	chr8-81279630-81282375	ENST00000297258	FABP5	ENSG00000164687	protein_coding	cds	chr8-81280596-81280674	0		chr19-8387892-8388484	0	1.04	0.11	0.06	0	EC	chr19-8387892-8388484	ENST00000600719	RAB11B	ENSG00000185236	protein_coding	exon	chr19-8389981-8390056	1496
	chr1-39898566-39899265	0	-0.48	0.08	0.11	0	s6d7	chr1-39898566-39899265	ENST00000397332	MYCL	ENSG00000116990	protein_coding	gap	chr1-39897971-39900938	0		chr8-38734218-38735630	0	0.6	0.29	0.21	0	EC	chr8-38734218-38735630	ENST00000522983	TACC1	ENSG00000147526	protein_coding	gap	chr8-38728731-38744894	0
	chr7-40133726-40135437	0	0.21	0.28	0.23	0	s6d7	chr7-40133726-40135437	ENST00000628514	SUGCT	ENSG00000175600	protein_coding	cds	chr7-40135000-40135120	0		chr14-100476043-100477046	0	0.98	0.12	0.06	0	EC	chr14-100476043-100477046	ENST00000557710	WDR25	ENSG00000176473	protein_coding	gap	chr14-100381747-100483993	0
	chr2-174395020-174396555	0	0.26	0.23	0.19	0	s6d7	chr2-174395020-174396555	ENST00000409673	SCRN3	ENSG00000144306	protein_coding	cds	chr2-174395757-174395817	0		chr1-110150035-110151524	0	0.8	0.18	0.11	0	EC	chr1-110150035-110151524	ENST00000331565	SLC6A17	ENSG00000197106	protein_coding	utr	chr1-110150494-110150883	0
	chr17-5122153-5123721	0	0.37	0.12	0.09	0	s6d7	chr17-5122153-5123721	ENST00000570486	ZNF232	ENSG00000167840	protein_coding	utr	chr17-5122977-5123116	0		chr11-64619804-64620960	0	0.81	0.17	0.11	0	EC	chr11-64619804-64620960	ENST00000409571	NRXN2	ENSG00000110076	protein_coding	cds	chr11-64620294-64620372	0
	chr19-57558605-57560074	0	0.36	0.13	0.1	0	s6d7	chr19-57558605-57560074	ENST00000601415	ZNF550	ENSG00000251369	protein_coding	cds	chr19-57559656-57559682	0		chr19-12866670-12867960	0	-1.33	0.05	0.12	0	EC	chr19-12866670-12867960	ENST00000251472	MAST1	ENSG00000105613	protein_coding	cds	chr19-12867730-12867977	0
	chr1-114668954-114670812	0	-0.32	0.22	0.26	0	s6d7	chr1-114668954-114670812	ENST00000393276	DENND2C	ENSG00000175984	protein_coding	utr	chr1-114669983-114670111	0		chr9-98706899-98709834	0	0.59	0.29	0.21	0	EC	chr9-98706899-98709834	ENST00000259455	GABBR2	ENSG00000136928	protein_coding	cds	chr9-98708417-98708737	0
	chr8-27633374-27634276	0	0.4	0.1	0.08	0	s6d7	chr8-27633374-27634276	ENST00000337221	SCARA3	ENSG00000168077	protein_coding	cds	chr8-27634201-27634207	0		chr6-138226892-138227955	0	1	0.12	0.06	0	EC	chr6-138226892-138227955	ENST00000251691	ARFGEF3	ENSG00000112379	protein_coding	gap	chr6-138210042-138229783	0
	chr16-90018238-90020043	0	0.2	0.3	0.25	0	s6d7	chr16-90018238-90020043	ENST00000568838	DBNDD1	ENSG00000003249	protein_coding	cds	chr16-90019728-90020118	0		chr7-158137521-158138535	0	0.89	0.14	0.07	0	EC	chr7-158137521-158138535	ENST00000409483	PTPRN2	ENSG00000155093	protein_coding	cds	chr7-158138294-158138515	0
	chr3-128426275-128426900	0	-0.47	0.1	0.13	0	s6d7	chr3-128426275-128426900	ENST00000254730	EEFSEC	ENSG00000132394	protein_coding	utr	chr3-128408260-128408646	17628		chr18-57134313-57135235	0	-1.36	0.05	0.12	0	EC	chr18-57134313-57135235	ENST00000585477	BOD1L2	ENSG00000228075	protein_coding	exon	chr18-57147087-57150410	11851
	chr10-95289189-95291345	0	0.27	0.2	0.16	0	s6d7	chr10-95289189-95291345	ENST00000329399	PDLIM1	ENSG00000107438	protein_coding	cds	chr10-95290820-95290915	0		chr14-62307996-62309836	0	1.04	0.11	0.06	0	EC	chr14-62307996-62309836	ENST00000568344	SYT16	ENSG00000139973	protein_coding	utr	chr14-62100708-62112550	195445
	chr21-26965166-26967929	0	0.23	0.24	0.2	0	s6d7	chr21-26965166-26967929	ENST00000652031	ADAMTS5	ENSG00000154736	protein_coding	cds	chr21-26965288-26965573	0		chr16-56134475-56135184	0	1.01	0.12	0.06	0	EC	chr16-56134475-56135184	ENST00000262493	GNAO1	ENSG00000087258	protein_coding	exon	chr16-56191489-56192353	56304
	chr17-18153761-18154216	0	-0.4	0.14	0.18	0	s6d7	chr17-18153761-18154216	ENST00000647165	MYO15A	ENSG00000091536	protein_coding	cds	chr17-18154131-18154190	0		chr17-78407117-78407937	0	1	0.12	0.06	0	EC	chr17-78407117-78407937	ENST00000591996	PGS1	ENSG00000087157	protein_coding	gap	chr17-78404090-78414878	0
	chr13-110712135-110716079	0	-0.13	0.66	0.65	0	s6d7	chr13-110712135-110716079	ENST00000464141	ING1	ENSG00000153487	protein_coding	cds	chr13-110715444-110715528	0		chr1-3322655-3323654	0	0.82	0.17	0.1	0	EC	chr1-3322655-3323654	ENST00000514189	PRDM16	ENSG00000142611	protein_coding	gap	chr1-3244138-3385148	0
	chr18-11688261-11690328	0	0.26	0.21	0.17	0	s6d7	chr18-11688261-11690328	ENST00000334049	GNAL	ENSG00000141404	protein_coding	cds	chr18-11689564-11689939	0		chr4-99535991-99537660	0	-1.49	0.04	0.11	0	EC	chr4-99535991-99537660	ENST00000477187	C4orf17	ENSG00000138813	protein_coding	utr	chr4-99535979-99536156	0
	chr1-9593213-9593931	0	0.31	0.16	0.13	0	s6d7	chr1-9593213-9593931	ENST00000340381	TMEM201	ENSG00000188807	protein_coding	gap	chr1-9589044-9595889	0		chr19-40609613-40610180	0	-1.45	0.04	0.11	0	EC	chr19-40609613-40610180	ENST00000396819	LTBP4	ENSG00000090006	protein_coding	cds	chr19-40609746-40609871	0
	chr3-10707155-10708580	0	0.4	0.11	0.08	0	s6d7	chr3-10707155-10708580	ENST00000646379	ATP2B2	ENSG00000157087	protein_coding	utr	chr3-10707915-10708007	0		chr11-46379242-46379813	0	-1.18	0.06	0.14	0	EC	chr11-46379242-46379813	ENST00000532868	DGKZ	ENSG00000149091	protein_coding	cds	chr11-46379469-46379568	0
	chr19-51687833-51691203	0	0.14	0.4	0.34	0	s6d7	chr19-51687833-51691203	ENST00000646845	SPACA6	ENSG00000182310	protein_coding	cds	chr19-51689216-51689582	0		chr12-77064942-77066190	0	-0.81	0.13	0.22	0	EC	chr12-77064942-77066190	ENST00000550669	E2F7	ENSG00000165891	protein_coding	utr	chr12-77065345-77065567	0
	chr4-139555189-139557421	0	0.22	0.27	0.23	0	s6d7	chr4-139555189-139557421	ENST00000506866	SETD7	ENSG00000145391	protein_coding	cds	chr4-139556098-139556137	0		chr14-39023406-39024812	0	0.91	0.14	0.08	0	EC	chr14-39023406-39024812	ENST00000537403	SEC23A	ENSG00000100934	protein_coding	utr	chr14-39031919-39033238	7106
	chr12-110047558-110049073	0	0.32	0.17	0.14	0	s6d7	chr12-110047558-110049073	ENST00000650705	C12orf76	ENSG00000174456	protein_coding	cds	chr12-110048364-110048495	0		chr1-37793377-37795627	0	0.66	0.25	0.17	0	EC	chr1-37793377-37795627	ENST00000532512	MANEAL	ENSG00000185090	protein_coding	cds	chr1-37794483-37794732	0
	chr12-101696434-101698601	0	0.21	0.28	0.24	0	s6d7	chr12-101696434-101698601	ENST00000552351	CHPT1	ENSG00000111666	protein_coding	cds	chr12-101697862-101698134	0		chr6-150177435-150178516	0	0.75	0.2	0.12	0	EC	chr6-150177435-150178516	ENST00000361131	PPP1R14C	ENSG00000198729	protein_coding	gap	chr6-150143499-150214743	0
	chr1-205774053-205775654	0	0.32	0.16	0.13	0	s6d7	chr1-205774053-205775654	ENST00000528078	RAB29	ENSG00000117280	protein_coding	cds	chr1-205774833-205774956	0		chr6-27871322-27872497	0	-1.31	0.05	0.12	0	EC	chr6-27871322-27872497	ENST00000616365	HIST1H3I	ENSG00000275379	protein_coding	cds	chr6-27871905-27872315	0
	chr2-73291122-73292676	0	0.33	0.15	0.11	0	s6d7	chr2-73291122-73292676	ENST00000545030	EGR4	ENSG00000135625	protein_coding	cds	chr2-73291457-73292781	0		chr1-245091131-245092428	0	0.96	0.13	0.07	0	EC	chr1-245091131-245092428	ENST00000487845	EFCAB2	ENSG00000203666	protein_coding	gap	chr1-245083689-245121919	0
	chr20-2524111-2525577	0	0.3	0.17	0.14	0	s6d7	chr20-2524111-2525577	ENST00000612935	ZNF343	ENSG00000088876	protein_coding	utr	chr20-2524455-2524522	0		chr14-90060136-90062823	0	0.6	0.29	0.2	0	EC	chr14-90060136-90062823	ENST00000282146	KCNK13	ENSG00000152315	protein_coding	cds	chr14-90062206-90062539	0
	chr5-93583983-93585187	0	0.36	0.14	0.11	0	s6d7	chr5-93583983-93585187	ENST00000647447	NR2F1	ENSG00000175745	protein_coding	cds	chr5-93585024-93585107	0		chr13-59352298-59353229	0	0.93	0.13	0.07	0	EC	chr13-59352298-59353229	ENST00000400324	DIAPH3	ENSG00000139734	protein_coding	utr	chr13-59665583-59666583	312353
	chr2-46698167-46700108	0	-0.24	0.38	0.41	0	s6d7	chr2-46698167-46700108	ENST00000394861	SOCS5	ENSG00000171150	protein_coding	utr	chr2-46699295-46699449	0		chr15-32641197-32643109	0	0.77	0.19	0.12	0	EC	chr15-32641197-32643109	ENST00000497208	SCG5	ENSG00000166922	protein_coding	utr	chr15-32641702-32641778	0
	chr12-93345962-93347741	0	0.42	0.1	0.07	0	s6d7	chr12-93345962-93347741	ENST00000337179	NUDT4	ENSG00000173598	protein_coding	exon	chr12-93377883-93378421	30141		chr12-130622590-130623886	0	0.93	0.14	0.08	0	EC	chr12-130622590-130623886	ENST00000643940	RIMBP2	ENSG00000060709	protein_coding	gap	chr12-130506771-130628321	0
	chr7-32489654-32491076	0	0.35	0.14	0.11	0	s6d7	chr7-32489654-32491076	ENST00000450169	LSM5	ENSG00000106355	protein_coding	cds	chr7-32490320-32490365	0		chr5-179371548-179372353	0	0.78	0.18	0.11	0	EC	chr5-179371548-179372353	ENST00000251582	ADAMTS2	ENSG00000087116	protein_coding	exon	chr5-179345190-179345461	26086
	chr11-119380498-119381983	0	-0.32	0.2	0.24	0	s6d7	chr11-119380498-119381983	ENST00000455332	USP2	ENSG00000036672	protein_coding	cds	chr11-119381473-119381517	0		chr3-50264565-50265080	0	-1.54	0.04	0.1	0	EC	chr3-50264565-50265080	ENST00000621029	SEMA3B	ENSG00000012171	protein_coding	exon	chr3-50267558-50267769	2477
	chr7-39565605-39567002	0	0.32	0.17	0.14	0	s6d7	chr7-39565605-39567002	ENST00000448268	YAE1	ENSG00000241127	protein_coding	cds	chr7-39566419-39566547	0		chr2-164937293-164938437	0	1.07	0.11	0.05	0	EC	chr2-164937293-164938437	ENST00000424914	SLC38A11	ENSG00000169507	protein_coding	cds	chr2-164937350-164937423	0
	chr16-22436508-22437638	0	0.33	0.15	0.12	0	s6d7	chr16-22436508-22437638	ENST00000569045	CDR2	ENSG00000140743	protein_coding	gap	chr16-22435813-22437004	0		chr8-57854826-57855886	0	0.93	0.13	0.07	0	EC	chr8-57854826-57855886	ENST00000519262	FAM110B	ENSG00000169122	protein_coding	exon	chr8-57994509-57994806	138622
	chr22-23402132-23403045	0	-0.35	0.19	0.22	0	s6d7	chr22-23402132-23403045	ENST00000305877	BCR	ENSG00000186716	protein_coding	utr	chr22-23315523-23318037	84094		chr6-43833049-43834062	0	0.81	0.17	0.1	0	EC	chr6-43833049-43834062	ENST00000672860	VEGFA	ENSG00000112715	protein_coding	utr	chr6-43784629-43786487	46561
	chr12-109572710-109574070	0	-0.26	0.32	0.35	0	s6d7	chr12-109572710-109574070	ENST00000545712	MMAB	ENSG00000139428	protein_coding	cds	chr12-109573347-109573480	0		chr14-90287755-90289657	0	0.92	0.13	0.08	0	EC	chr14-90287755-90289657	ENST00000354366	NRDE2	ENSG00000119720	protein_coding	cds	chr14-90288217-90289145	0
	chr10-101782897-101783525	0	0.37	0.12	0.09	0	s6d7	chr10-101782897-101783525	ENST00000370110	NPM3	ENSG00000107833	protein_coding	cds	chr10-101783273-101783390	0		chr10-43076423-43077536	0	0.76	0.19	0.12	0	EC	chr10-43076423-43077536	ENST00000672389	RET	ENSG00000165731	protein_coding	cds	chr10-43077259-43077331	0
	chr18-54223325-54225128	0	-0.28	0.28	0.31	0	s6d7	chr18-54223325-54225128	ENST00000583046	MBD2	ENSG00000134046	protein_coding	cds	chr18-54224018-54224559	0		chr14-28765710-28768510	0	-1.02	0.09	0.17	0	EC	chr14-28765710-28768510	ENST00000313071	FOXG1	ENSG00000176165	protein_coding	cds	chr14-28767280-28768749	0
	chr9-131349586-131350475	0	0.37	0.12	0.09	0	s6d7	chr9-131349586-131350475	ENST00000645295	PLPP7	ENSG00000160539	protein_coding	gap	chr9-131348871-131358763	0		chr12-120971629-120972162	0	1.1	0.1	0.05	0	EC	chr12-120971629-120972162	ENST00000257555	HNF1A	ENSG00000135100	protein_coding	exon	chr12-120978543-120979094	6380
	chr17-56913030-56914464	0	0.25	0.23	0.19	0	s6d7	chr17-56913030-56914464	ENST00000648772	TRIM25	ENSG00000121060	protein_coding	cds	chr17-56913392-56913988	0		chr4-153151888-153153883	0	0.66	0.24	0.16	0	EC	chr4-153151888-153153883	ENST00000441616	TRIM2	ENSG00000109654	protein_coding	utr	chr4-153152493-153152612	0
	chr1-151789776-151791634	0	-0.26	0.31	0.34	0	s6d7	chr1-151789776-151791634	ENST00000530202	TDRKH	ENSG00000182134	protein_coding	utr	chr1-151790380-151790433	0		chr22-36328682-36329869	0	-1.28	0.05	0.13	0	EC	chr22-36328682-36329869	ENST00000463027	MYH9	ENSG00000100345	protein_coding	gap	chr22-36327489-36328858	0
	chr1-1115688-1116985	0	-0.26	0.31	0.35	0	s6d7	chr1-1115688-1116985	ENST00000480643	C1orf159	ENSG00000131591	protein_coding	utr	chr1-1116060-1116089	0		chr20-50870433-50871453	0	-1.56	0.04	0.1	0	EC	chr20-50870433-50871453	ENST00000609336	BCAS4	ENSG00000124243	protein_coding	gap	chr20-50841901-50875996	0
	chr14-22597210-22599091	0	0.3	0.17	0.14	0	s6d7	chr14-22597210-22599091	ENST00000537243	ABHD4	ENSG00000100439	protein_coding	cds	chr14-22598307-22598329	0		chr17-17300497-17301556	0	-1.16	0.06	0.14	0	EC	chr17-17300497-17301556	ENST00000616989	NT5M	ENSG00000205309	protein_coding	exon	chr17-17303335-17303817	1778
	chr15-48962427-48964072	0	0.39	0.12	0.09	0	s6d7	chr15-48962427-48964072	ENST00000332408	SHC4	ENSG00000185634	protein_coding	cds	chr15-48962431-48963015	0		chr6-27176569-27179183	0	-0.91	0.1	0.19	0	EC	chr6-27176569-27179183	ENST00000377459	HIST1H2AH	ENSG00000274997	protein_coding	cds	chr6-27147129-27147515	29053
	chr3-107927219-107928460	0	0.37	0.13	0.1	0	s6d7	chr3-107927219-107928460	ENST00000355354	CD47	ENSG00000196776	protein_coding	utr	chr3-108043091-108047283	114630		chr5-134436502-134437894	0	0.92	0.14	0.08	0	EC	chr5-134436502-134437894	ENST00000395009	CDKN2AIPNL	ENSG00000237190	protein_coding	exon	chr5-134411616-134411881	24620
	chr1-27306697-27308432	0	0.38	0.1	0.08	0	s6d7	chr1-27306697-27308432	ENST00000472249	WDTC1	ENSG00000142784	protein_coding	utr	chr1-27306708-27306890	0		chr22-32880519-32882308	0	0.62	0.27	0.19	0	EC	chr22-32880519-32882308	ENST00000358763	SYN3	ENSG00000185666	protein_coding	gap	chr22-32869126-32931389	0
	chr10-60777959-60779155	0	-0.34	0.17	0.21	0	s6d7	chr10-60777959-60779155	ENST00000614696	CDK1	ENSG00000170312	protein_coding	utr	chr10-60778496-60778570	0		chr16-83995488-83996233	0	0.76	0.19	0.12	0	EC	chr16-83995488-83996233	ENST00000567703	NECAB2	ENSG00000103154	protein_coding	gap	chr16-83994689-83997215	0
	chr14-56579296-56580554	0	0.23	0.26	0.21	0	s6d7	chr14-56579296-56580554	ENST00000555497	TMEM260	ENSG00000070269	protein_coding	cds	chr14-56579915-56580074	0		chr16-57774957-57776283	0	-1.51	0.04	0.1	0	EC	chr16-57774957-57776283	ENST00000569222	KIFC3	ENSG00000140859	protein_coding	cds	chr16-57774980-57774988	0
	chr1-58903281-58904322	0	0.3	0.17	0.14	0	s6d7	chr1-58903281-58904322	ENST00000371222	JUN	ENSG00000177606	protein_coding	exon	chr1-58780791-58784047	119233		chr5-178778578-178779297	0	-1.18	0.06	0.13	0	EC	chr5-178778578-178779297	ENST00000335815	ZNF354A	ENSG00000169131	protein_coding	exon	chr5-178730556-178730659	47918
	chr10-110006787-110008969	0	-0.26	0.36	0.39	0	s6d7	chr10-110006787-110008969	ENST00000356080	ADD3	ENSG00000148700	protein_coding	utr	chr10-110007984-110008299	0		chr19-5803784-5804360	0	-1.13	0.06	0.14	0	EC	chr19-5803784-5804360	ENST00000590110	DUS3L	ENSG00000141994	protein_coding	exon	chr19-5791044-5791225	12558
	chr22-31399051-31400438	0	-0.3	0.24	0.28	0	s6d7	chr22-31399051-31400438	ENST00000416465	DRG1	ENSG00000185721	protein_coding	cds	chr22-31399684-31399725	0		chr15-90264631-90266440	0	0.58	0.29	0.21	0	EC	chr15-90264631-90266440	ENST00000641754	TTLL13P	ENSG00000213471	protein_coding	cds	chr15-90264720-90264967	0
	chr18-9672782-9673868	0	0.38	0.12	0.09	0	s6d7	chr18-9672782-9673868	ENST00000578734	RAB31	ENSG00000168461	protein_coding	exon	chr18-9708275-9708444	34406		chr15-79172788-79173835	0	0.97	0.12	0.07	0	EC	chr15-79172788-79173835	ENST00000419573	RASGRF1	ENSG00000058335	protein_coding	exon	chr15-79090223-79090773	82014
	chr15-36578945-36580159	0	0.26	0.23	0.19	0	s6d7	chr15-36578945-36580159	ENST00000646657	C15orf41	ENSG00000186073	protein_coding	cds	chr15-36579861-36579961	0		chr17-74059491-74060133	0	0.96	0.13	0.07	0	EC	chr17-74059491-74060133	ENST00000439590	RPL38	ENSG00000172809	protein_coding	exon	chr17-74203582-74203710	143448
	chr14-51239637-51240764	0	-0.33	0.19	0.23	0	s6d7	chr14-51239637-51240764	ENST00000556683	TMX1	ENSG00000139921	protein_coding	cds	chr14-51240293-51240444	0		chr13-32228084-32229731	0	0.89	0.14	0.08	0	EC	chr13-32228084-32229731	ENST00000647500	FRY	ENSG00000073910	protein_coding	cds	chr13-32228456-32228654	0
	chr21-43864221-43866005	0	0.22	0.24	0.19	0	s6d7	chr21-43864221-43866005	ENST00000291572	AGPAT3	ENSG00000160216	protein_coding	utr	chr21-43865223-43865345	0		chr6-154590504-154591174	0	0.91	0.14	0.08	0	EC	chr6-154590504-154591174	ENST00000607772	CNKSR3	ENSG00000153721	protein_coding	exon	chr6-154510063-154510685	79818
	chr18-35580754-35582370	0	0.25	0.24	0.2	0	s6d7	chr18-35580754-35582370	ENST00000591924	GALNT1	ENSG00000141429	protein_coding	utr	chr18-35581740-35581862	0		chr5-74402186-74403559	0	1.05	0.1	0.05	0	EC	chr5-74402186-74403559	ENST00000618628	ENC1	ENSG00000171617	protein_coding	utr	chr5-74627406-74629992	223846
	chr12-92546281-92547862	0	0.41	0.11	0.08	0	s6d7	chr12-92546281-92547862	ENST00000646751	CLLU1OS	ENSG00000205057	protein_coding	exon	chr12-92428095-92428148	118132		chr1-151713134-151713353	0	1.06	0.11	0.05	0	EC	chr1-151713134-151713353	ENST00000479893	CELF3	ENSG00000159409	protein_coding	gap	chr1-151709792-151714593	0
	chr2-119487450-119488313	0	0.34	0.14	0.11	0	s6d7	chr2-119487450-119488313	ENST00000630739	SCTR	ENSG00000080293	protein_coding	gap	chr2-119480814-119494427	0		chr6-21664130-21667643	0	-1.01	0.09	0.17	0	EC	chr6-21664130-21667643	ENST00000244745	SOX4	ENSG00000124766	protein_coding	utr	chr6-21595960-21598619	65510
	chr4-76212906-76214608	0	0.21	0.29	0.25	0	s6d7	chr4-76212906-76214608	ENST00000640957	SCARB2	ENSG00000138760	protein_coding	cds	chr4-76213427-76213543	0		chr17-29140097-29141309	0	0.95	0.13	0.07	0	EC	chr17-29140097-29141309	ENST00000530254	MYO18A	ENSG00000196535	protein_coding	cds	chr17-29140340-29140379	0
	chr13-36431322-36433173	0	0.32	0.17	0.13	0	s6d7	chr13-36431322-36433173	ENST00000630422	CCNA1	ENSG00000133101	protein_coding	cds	chr13-36433057-36433221	0		chr15-60397033-60399001	0	-1	0.09	0.17	0	EC	chr15-60397033-60399001	ENST00000332680	ANXA2	ENSG00000182718	protein_coding	cds	chr15-60397871-60397913	0
	chr3-126081663-126084531	0	0.2	0.3	0.25	0	s6d7	chr3-126081663-126084531	ENST00000514891	SLC41A3	ENSG00000114544	protein_coding	utr	chr3-126083876-126083922	0		chr7-326680-327489	0	1.01	0.11	0.06	0	EC	chr7-326680-327489	ENST00000510017	AC187653.1	ENSG00000248767	protein_coding	utr	chr7-294233-294422	32257
	chr4-105894683-105896701	0	0.29	0.19	0.16	0	s6d7	chr4-105894683-105896701	ENST00000514622	NPNT	ENSG00000168743	protein_coding	cds	chr4-105895653-105895723	0		chr19-46696948-46697861	0	-1.36	0.05	0.12	0	EC	chr19-46696948-46697861	ENST00000601806	PRKD2	ENSG00000105287	protein_coding	cds	chr19-46697733-46697850	0
	chr9-127450305-127452529	0	0.19	0.32	0.27	0	s6d7	chr9-127450305-127452529	ENST00000536368	RPL12	ENSG00000197958	protein_coding	cds	chr9-127451281-127451317	0		chr1-10835596-10836303	0	-1.01	0.09	0.17	0	EC	chr1-10835596-10836303	ENST00000344008	CASZ1	ENSG00000130940	protein_coding	exon	chr1-10796564-10796650	38945
	chr5-144169780-144171338	0	0.25	0.24	0.2	0	s6d7	chr5-144169780-144171338	ENST00000448443	YIPF5	ENSG00000145817	protein_coding	cds	chr5-144169846-144169955	0		chr14-54919421-54920636	0	1.04	0.11	0.06	0	EC	chr14-54919421-54920636	ENST00000491895	GCH1	ENSG00000131979	protein_coding	exon	chr14-54902321-54902826	16594
	chr20-63253609-63255370	0	0.37	0.13	0.1	0	s6d7	chr20-63253609-63255370	ENST00000370316	NKAIN4	ENSG00000101198	protein_coding	cds	chr20-63254397-63254450	0		chr21-45012006-45013449	0	-1.51	0.04	0.1	0	EC	chr21-45012006-45013449	ENST00000397826	FAM207A	ENSG00000160256	protein_coding	utr	chr21-44976804-44976989	35016
	chr7-99550954-99552339	0	0.33	0.15	0.12	0	s6d7	chr7-99550954-99552339	ENST00000449309	FAM200A	ENSG00000221909	protein_coding	utr	chr7-99551854-99552114	0		chr19-50510173-50511844	0	0.36	0.52	0.43	0	EC	chr19-50510173-50511844	ENST00000601423	JOSD2	ENSG00000161677	protein_coding	cds	chr19-50510286-50510431	0
	chr17-38701939-38702524	0	0.31	0.17	0.13	0	s6d7	chr17-38701939-38702524	ENST00000621332	MLLT6	ENSG00000275023	protein_coding	exon	chr17-38705273-38705741	2748		chr13-108225411-108226947	0	0.75	0.2	0.13	0	EC	chr13-108225411-108226947	ENST00000375898	ABHD13	ENSG00000139826	protein_coding	gap	chr13-108218660-108229198	0
	chr8-130015232-130017137	0	0.28	0.2	0.16	0	s6d7	chr8-130015232-130017137	ENST00000523993	FAM49B	ENSG00000153310	protein_coding	utr	chr8-130017018-130017129	0		chr17-79993192-79994299	0	0.79	0.17	0.11	0	EC	chr17-79993192-79994299	ENST00000571872	TBC1D16	ENSG00000167291	protein_coding	utr	chr17-79993596-79993634	0
	chr15-43791578-43793238	0	-0.26	0.31	0.35	0	s6d7	chr15-43791578-43793238	ENST00000630046	SERF2	ENSG00000140264	protein_coding	cds	chr15-43792975-43793083	0		chr17-74187331-74188290	0	1	0.12	0.06	0	EC	chr17-74187331-74188290	ENST00000439590	RPL38	ENSG00000172809	protein_coding	exon	chr17-74203582-74203710	15291
	chr15-41501257-41503092	0	0.38	0.11	0.08	0	s6d7	chr15-41501257-41503092	ENST00000425927	ITPKA	ENSG00000137825	protein_coding	cds	chr15-41502402-41502488	0		chr3-120820456-120821317	0	1.08	0.1	0.05	0	EC	chr3-120820456-120821317	ENST00000283875	GTF2E1	ENSG00000153767	protein_coding	utr	chr3-120781471-120783069	37386
	chr1-178541521-178543488	0	0.21	0.29	0.25	0	s6d7	chr1-178541521-178543488	ENST00000419909	TEX35	ENSG00000240021	protein_coding	utr	chr1-178541887-178541978	0		chr9-93058112-93058821	0	-1.46	0.04	0.11	0	EC	chr9-93058112-93058821	ENST00000617293	SUSD3	ENSG00000157303	protein_coding	cds	chr9-93058743-93058830	0
	chr3-58491077-58492885	0	-0.28	0.28	0.32	0	s6d7	chr3-58491077-58492885	ENST00000491093	KCTD6	ENSG00000168301	protein_coding	utr	chr3-58492147-58492169	0		chr17-51427290-51428189	0	0.95	0.12	0.07	0	EC	chr17-51427290-51428189	ENST00000579261	UTP18	ENSG00000011260	protein_coding	utr	chr17-51297782-51297936	129353
	chr9-92807236-92809976	0	0.27	0.19	0.16	0	s6d7	chr9-92807236-92809976	ENST00000375495	ZNF484	ENSG00000127081	protein_coding	utr	chr9-92844182-92846227	34205		chr2-236167199-236168625	0	-1.03	0.08	0.16	0	EC	chr2-236167199-236168625	ENST00000551105	GBX2	ENSG00000168505	protein_coding	cds	chr2-236167449-236167971	0
	chr19-50333000-50334210	0	0.19	0.31	0.26	0	s6d7	chr19-50333000-50334210	ENST00000474951	KCNC3	ENSG00000131398	protein_coding	utr	chr19-50333469-50333515	0		chr20-9442167-9443456	0	1.02	0.11	0.06	0	EC	chr20-9442167-9443456	ENST00000492632	PLCB4	ENSG00000101333	protein_coding	gap	chr20-9437153-9443980	0
	chr16-2236312-2237918	0	0.34	0.13	0.1	0	s6d7	chr16-2236312-2237918	ENST00000613572	DNASE1L2	ENSG00000167968	protein_coding	cds	chr16-2237767-2238018	0		chr18-23259601-23260930	0	-1.24	0.06	0.13	0	EC	chr18-23259601-23260930	ENST00000256925	CABLES1	ENSG00000134508	protein_coding	utr	chr18-23257368-23260467	0
	chr12-124566295-124568170	0	0.22	0.27	0.22	0	s6d7	chr12-124566295-124568170	ENST00000458234	NCOR2	ENSG00000196498	protein_coding	utr	chr12-124567308-124567464	0		chr17-31598835-31599684	0	1.01	0.11	0.06	0	EC	chr17-31598835-31599684	ENST00000621161	RAB11FIP4	ENSG00000131242	protein_coding	utr	chr17-31531733-31538211	60623
	chr19-12833485-12834265	0	0.34	0.14	0.11	0	s6d7	chr19-12833485-12834265	ENST00000591495	MAST1	ENSG00000105613	protein_coding	cds	chr19-12833968-12834006	0		chr7-158581392-158582429	0	0.91	0.13	0.07	0	EC	chr7-158581392-158582429	ENST00000409483	PTPRN2	ENSG00000155093	protein_coding	gap	chr7-158489786-158587557	0
	chr5-11384338-11385515	0	0.39	0.12	0.09	0	s6d7	chr5-11384338-11385515	ENST00000513598	CTNND2	ENSG00000169862	protein_coding	cds	chr5-11385025-11385229	0		chr19-3046340-3047971	0	-1.01	0.08	0.16	0	EC	chr19-3046340-3047971	ENST00000591529	TLE2	ENSG00000065717	protein_coding	utr	chr19-3047563-3047635	0
	chr8-109607381-109608259	0	0.39	0.13	0.1	0	s6d7	chr8-109607381-109608259	ENST00000532594	SYBU	ENSG00000147642	protein_coding	cds	chr8-109607911-109607947	0		chr20-58542492-58543188	0	0.99	0.12	0.06	0	EC	chr20-58542492-58543188	ENST00000371149	APCDD1L	ENSG00000198768	protein_coding	exon	chr20-58514659-58515399	27092
	chr11-46294637-46295926	0	-0.4	0.14	0.17	0	s6d7	chr11-46294637-46295926	ENST00000534787	CREB3L1	ENSG00000157613	protein_coding	utr	chr11-46295126-46295333	0		chr6-44414992-44416619	0	1.03	0.11	0.06	0	EC	chr6-44414992-44416619	ENST00000371477	CDC5L	ENSG00000096401	protein_coding	gap	chr6-44408633-44419448	0
	chr21-40639635-40640929	0	0.42	0.11	0.08	0	s6d7	chr21-40639635-40640929	ENST00000400454	DSCAM	ENSG00000171587	protein_coding	gap	chr21-40369246-40692809	0		chr11-12853691-12855254	0	0.96	0.12	0.07	0	EC	chr11-12853691-12855254	ENST00000638666	TEAD1	ENSG00000187079	protein_coding	gap	chr11-12764435-12862249	0
	chr5-134647942-134649609	0	0.25	0.23	0.19	0	s6d7	chr5-134647942-134649609	ENST00000398844	SEC24A	ENSG00000113615	protein_coding	cds	chr5-134649077-134649173	0		chr19-42443495-42444351	0	1.02	0.11	0.06	0	EC	chr19-42443495-42444351	ENST00000601181	CXCL17	ENSG00000189377	protein_coding	exon	chr19-42442754-42442946	548
	chrX-149937561-149940823	0	-0.23	0.41	0.44	0	s6d7	chrX-149937561-149940823	ENST00000483447	CXorf40B	ENSG00000197021	protein_coding	utr	chrX-149938193-149938461	0		chr14-24426673-24427502	0	0.91	0.13	0.07	0	EC	chr14-24426673-24427502	ENST00000267406	CBLN3	ENSG00000139899	protein_coding	utr	chr14-24426545-24427788	0
	chr6-52361476-52363279	0	0.28	0.2	0.16	0	s6d7	chr6-52361476-52363279	ENST00000635984	EFHC1	ENSG00000096093	protein_coding	utr	chr6-52362123-52362249	0		chr8-73313792-73314776	0	0.9	0.14	0.08	0	EC	chr8-73313792-73314776	ENST00000521928	RDH10	ENSG00000121039	protein_coding	gap	chr8-73297430-73319095	0
	chr6-109381432-109383362	0	0.16	0.4	0.35	0	s6d7	chr6-109381432-109383362	ENST00000512821	CD164	ENSG00000135535	protein_coding	cds	chr6-109382204-109382378	0		chr12-54134937-54135999	0	-1.46	0.04	0.1	0	EC	chr12-54134937-54135999	ENST00000635546	SMUG1	ENSG00000123415	protein_coding	gap	chr12-54121456-54165373	0
	chr1-167056635-167057674	0	0.37	0.13	0.1	0	s6d7	chr1-167056635-167057674	ENST00000527955	GPA33	ENSG00000143167	protein_coding	gap	chr1-167055850-167063581	0		chr17-43905999-43908389	0	0.57	0.3	0.22	0	EC	chr17-43905999-43908389	ENST00000625880	MPP2	ENSG00000108852	protein_coding	utr	chr17-43907474-43907942	0
	chr2-27211206-27213027	0	0.16	0.38	0.32	0	s6d7	chr2-27211206-27213027	ENST00000611786	ATRAID	ENSG00000138085	protein_coding	cds	chr2-27212204-27212467	0		chr17-50627693-50628525	0	0.88	0.15	0.08	0	EC	chr17-50627693-50628525	ENST00000359106	CACNA1G	ENSG00000006283	protein_coding	utr	chr17-50626752-50627474	218
	chr18-35343616-35344705	0	0.23	0.26	0.22	0	s6d7	chr18-35343616-35344705	ENST00000590140	ZNF24	ENSG00000172466	protein_coding	utr	chr18-35344669-35344721	0		chr17-74181929-74182800	0	1.02	0.11	0.06	0	EC	chr17-74181929-74182800	ENST00000439590	RPL38	ENSG00000172809	protein_coding	exon	chr17-74203582-74203710	20781
	chr12-52904496-52905307	0	-0.37	0.16	0.19	0	s6d7	chr12-52904496-52905307	ENST00000552551	KRT8	ENSG00000170421	protein_coding	cds	chr12-52904658-52904981	0		chr7-27142021-27143986	0	-1.24	0.05	0.12	0	EC	chr7-27142021-27143986	ENST00000222726	HOXA5	ENSG00000106004	protein_coding	cds	chr7-27143046-27143607	0
	chr22-41467997-41469685	0	0.18	0.35	0.3	0	s6d7	chr22-41467997-41469685	ENST00000396512	ACO2	ENSG00000100412	protein_coding	cds	chr22-41469147-41469182	0		chr19-46633904-46635037	0	-0.83	0.12	0.21	0	EC	chr19-46633904-46635037	ENST00000300873	GNG8	ENSG00000167414	protein_coding	cds	chr19-46634599-46634682	0
	chr22-38242521-38243890	0	0.3	0.18	0.14	0	s6d7	chr22-38242521-38243890	ENST00000633438	TMEM184B	ENSG00000198792	protein_coding	gap	chr22-38231335-38245934	0		chr17-81814881-81815709	0	0.78	0.17	0.11	0	EC	chr17-81814881-81815709	ENST00000400723	GCGR	ENSG00000215644	protein_coding	utr	chr17-81813690-81814008	872
	chr19-34253748-34255327	0	0.22	0.28	0.24	0	s6d7	chr19-34253748-34255327	ENST00000589583	KIAA0355	ENSG00000166398	protein_coding	utr	chr19-34254581-34254614	0		chr14-68762743-68763477	0	-1.38	0.04	0.11	0	EC	chr14-68762743-68763477	ENST00000555997	ZFP36L1	ENSG00000185650	protein_coding	utr	chr14-68787660-68790487	24182
	chr2-190318967-190320155	0	-0.33	0.18	0.22	0	s6d7	chr2-190318967-190320155	ENST00000392332	HIBCH	ENSG00000198130	protein_coding	cds	chr2-190319716-190319750	0		chr13-99980233-99982374	0	-0.84	0.13	0.22	0	EC	chr13-99980233-99982374	ENST00000376335	ZIC2	ENSG00000043355	protein_coding	cds	chr13-99982065-99983139	0
	chr1-18955428-18957482	0	-0.25	0.33	0.37	0	s6d7	chr1-18955428-18957482	ENST00000455833	IFFO2	ENSG00000169991	protein_coding	cds	chr1-18955668-18956332	0		chr11-116837304-116838099	0	-1.3	0.05	0.12	0	EC	chr11-116837304-116838099	ENST00000375329	APOA1	ENSG00000118137	protein_coding	cds	chr11-116837345-116837478	0
	chr1-153727289-153729291	0	-0.27	0.26	0.3	0	s6d7	chr1-153727289-153729291	ENST00000435409	INTS3	ENSG00000143624	protein_coding	cds	chr1-153728635-153728784	0		chr9-136977913-136978916	0	-1.06	0.08	0.16	0	EC	chr9-136977913-136978916	ENST00000640716	PTGDS	ENSG00000107317	protein_coding	gap	chr9-136977693-136978992	0
	chr17-47491517-47492901	0	-0.41	0.12	0.15	0	s6d7	chr17-47491517-47492901	ENST00000525007	NPEPPS	ENSG00000141279	protein_coding	exon	chr17-47522942-47523063	30040		chr11-61495570-61496572	0	0.82	0.16	0.1	0	EC	chr11-61495570-61496572	ENST00000366212	PPP1R32	ENSG00000162148	protein_coding	utr	chr11-61490814-61490931	4638
	chr18-711379-713213	0	-0.35	0.16	0.2	0	s6d7	chr18-711379-713213	ENST00000647584	ENOSF1	ENSG00000132199	protein_coding	cds	chr18-712504-712587	0		chr11-61756450-61757080	0	0.87	0.14	0.08	0	EC	chr11-61756450-61757080	ENST00000537766	MYRF	ENSG00000124920	protein_coding	gap	chr11-61752791-61765624	0
	chr1-61076565-61077447	0	-0.38	0.13	0.17	0	s6d7	chr1-61076565-61077447	ENST00000407417	NFIA	ENSG00000162599	protein_coding	utr	chr1-61077274-61077625	0		chr17-45404799-45406016	0	-0.73	0.15	0.25	0	EC	chr17-45404799-45406016	ENST00000532891	ARHGAP27	ENSG00000159314	protein_coding	cds	chr17-45405676-45406083	0
	chr18-7116886-7118230	0	-0.38	0.14	0.18	0	s6d7	chr18-7116886-7118230	ENST00000389658	LAMA1	ENSG00000101680	protein_coding	cds	chr18-7117660-7117720	0		chr15-68577767-68579729	0	0.61	0.27	0.19	0	EC	chr15-68577767-68579729	ENST00000566799	CORO2B	ENSG00000103647	protein_coding	cds	chr15-68579263-68579277	0
	chr16-30649900-30651922	0	-0.26	0.33	0.36	0	s6d7	chr16-30649900-30651922	ENST00000569864	PRR14	ENSG00000156858	protein_coding	cds	chr16-30651796-30651964	0		chr6-30325665-30327616	0	0.46	0.38	0.29	0	EC	chr6-30325665-30327616	ENST00000458516	TRIM39	ENSG00000204599	protein_coding	utr	chr6-30326479-30326887	0
	chr5-95553876-95555563	0	0.21	0.29	0.24	0	s6d7	chr5-95553876-95555563	ENST00000513814	ARSK	ENSG00000164291	protein_coding	cds	chr5-95555279-95555404	0		chr19-918415-920529	0	0.65	0.23	0.16	0	EC	chr19-918415-920529	ENST00000606939	KISS1R	ENSG00000116014	protein_coding	cds	chr19-920290-920465	0
	chr19-52138460-52140424	0	-0.3	0.22	0.26	0	s6d7	chr19-52138460-52140424	ENST00000600282	ZNF616	ENSG00000204611	protein_coding	utr	chr19-52138464-52138825	0		chr2-23483846-23485056	0	0.79	0.16	0.1	0	EC	chr2-23483846-23485056	ENST00000486442	KLHL29	ENSG00000119771	protein_coding	gap	chr2-23475668-23562151	0
	chr2-17538578-17540786	0	-0.31	0.2	0.23	0	s6d7	chr2-17538578-17540786	ENST00000457525	VSNL1	ENSG00000163032	protein_coding	utr	chr2-17539967-17540182	0		chr3-43102716-43103647	0	0.96	0.12	0.07	0	EC	chr3-43102716-43103647	ENST00000441964	POMGNT2	ENSG00000144647	protein_coding	gap	chr3-43090610-43105835	0
	chr17-781414-782748	0	0.26	0.21	0.17	0	s6d7	chr17-781414-782748	ENST00000628529	GLOD4	ENSG00000167699	protein_coding	cds	chr17-782166-782255	0		chr9-106878045-106879689	0	0.97	0.11	0.06	0	EC	chr9-106878045-106879689	ENST00000472574	ZNF462	ENSG00000148143	protein_coding	gap	chr9-106863356-106923353	0
	chrX-150567993-150569294	0	-0.34	0.19	0.22	0	s6d7	chrX-150567993-150569294	ENST00000424519	MTM1	ENSG00000171100	protein_coding	utr	chrX-150568622-150568662	0		chr11-117511726-117513359	0	0.78	0.17	0.11	0	EC	chr11-117511726-117513359	ENST00000651296	DSCAML1	ENSG00000177103	protein_coding	gap	chr11-117505733-117516466	0
	chr6-57316312-57317951	0	0.3	0.18	0.14	0	s6d7	chr6-57316312-57317951	ENST00000672107	PRIM2	ENSG00000146143	protein_coding	utr	chr6-57317630-57317701	0		chr8-123657434-123658700	0	0.79	0.17	0.1	0	EC	chr8-123657434-123658700	ENST00000325995	KLHL38	ENSG00000175946	protein_coding	exon	chr8-123651577-123652950	4483
	chr5-179371548-179372353	0	0.31	0.15	0.12	0	s6d7	chr5-179371548-179372353	ENST00000251582	ADAMTS2	ENSG00000087116	protein_coding	exon	chr5-179345190-179345461	26086		chr10-3009055-3011417	0	0.88	0.14	0.08	0	EC	chr10-3009055-3011417	ENST00000607886	PFKP	ENSG00000067057	protein_coding	exon	chr10-3066333-3066422	54915
	chr9-21801597-21803591	0	0.24	0.24	0.2	0	s6d7	chr9-21801597-21803591	ENST00000644715	MTAP	ENSG00000099810	protein_coding	cds	chr9-21802749-21802781	0		chr18-59268686-59269480	0	-1.2	0.06	0.13	0	EC	chr18-59268686-59269480	ENST00000334889	RAX	ENSG00000134438	protein_coding	cds	chr18-59269004-59269501	0
	chr8-65633426-65634540	0	-0.33	0.19	0.23	0	s6d7	chr8-65633426-65634540	ENST00000528721	ARMC1	ENSG00000104442	protein_coding	utr	chr8-65633998-65634171	0		chr3-177035446-177036417	0	0.92	0.13	0.07	0	EC	chr3-177035446-177036417	ENST00000637659	TBL1XR1	ENSG00000177565	protein_coding	gap	chr3-177034326-177037636	0
	chr19-15199595-15201188	0	-0.4	0.16	0.19	0	s6d7	chr19-15199595-15201188	ENST00000601011	NOTCH3	ENSG00000074181	protein_coding	cds	chr19-15200788-15200902	0		chr19-50858013-50859703	0	0.71	0.21	0.14	0	EC	chr19-50858013-50859703	ENST00000617027	KLK3	ENSG00000142515	protein_coding	cds	chr19-50858459-50858595	0
	chr14-70358799-70360260	0	0.33	0.15	0.12	0	s6d7	chr14-70358799-70360260	ENST00000389912	COX16	ENSG00000133983	protein_coding	cds	chr14-70359519-70359587	0		chr12-52884166-52885144	0	-1.24	0.05	0.13	0	EC	chr12-52884166-52885144	ENST00000552551	KRT8	ENSG00000170421	protein_coding	utr	chr12-52897187-52897427	12042
	chr19-1940187-1942564	0	0.16	0.42	0.36	0	s6d7	chr19-1940187-1942564	ENST00000591752	CSNK1G2	ENSG00000133275	protein_coding	utr	chr19-1942459-1942613	0		chr18-7116886-7118230	0	-0.92	0.1	0.18	0	EC	chr18-7116886-7118230	ENST00000389658	LAMA1	ENSG00000101680	protein_coding	cds	chr18-7117660-7117720	0
	chr3-10738495-10739433	0	0.42	0.11	0.08	0	s6d7	chr3-10738495-10739433	ENST00000646379	ATP2B2	ENSG00000157087	protein_coding	exon	chr3-10707915-10708007	30487		chr17-39563179-39564731	0	0.97	0.12	0.06	0	EC	chr17-39563179-39564731	ENST00000559545	CDK12	ENSG00000167258	protein_coding	gap	chr17-39557059-39564759	0
	chr6-28124045-28125048	0	0.36	0.13	0.1	0	s6d7	chr6-28124045-28125048	ENST00000340487	ZSCAN16	ENSG00000196812	protein_coding	utr	chr6-28124609-28124677	0		chr18-59272664-59274522	0	-1.17	0.06	0.14	0	EC	chr18-59272664-59274522	ENST00000555288	RAX	ENSG00000134438	protein_coding	cds	chr18-59272985-59273206	0
	chr5-163437081-163438203	0	-0.3	0.24	0.28	0	s6d7	chr5-163437081-163438203	ENST00000512163	CCNG1	ENSG00000113328	protein_coding	utr	chr5-163437569-163437804	0		chr8-1131230-1133223	0	1.02	0.1	0.05	0	EC	chr8-1131230-1133223	ENST00000637795	DLGAP2	ENSG00000198010	protein_coding	gap	chr8-907967-1258850	0
	chr9-136362985-136363919	0	-0.28	0.29	0.32	0	s6d7	chr9-136362985-136363919	ENST00000371739	DNLZ	ENSG00000213221	protein_coding	cds	chr9-136363487-136363714	0		chr11-43546501-43548273	0	0.63	0.25	0.17	0	EC	chr11-43546501-43548273	ENST00000533072	TTC17	ENSG00000052841	protein_coding	exon	chr11-43493773-43494933	51567
	chr9-133928144-133928891	0	0.36	0.12	0.09	0	s6d7	chr9-133928144-133928891	ENST00000486113	VAV2	ENSG00000160293	protein_coding	gap	chr9-133861433-133939102	0		chr19-13051422-13052045	0	-1.45	0.04	0.1	0	EC	chr19-13051422-13052045	ENST00000592199	NFIX	ENSG00000008441	protein_coding	gap	chr19-13025553-13073046	0
	chr1-161523101-161524535	0	0.28	0.18	0.15	0	s6d7	chr1-161523101-161524535	ENST00000467525	FCGR2A	ENSG00000143226	protein_coding	utr	chr1-161523290-161524013	0		chr2-240452257-240453193	0	0.55	0.3	0.22	0	EC	chr2-240452257-240453193	ENST00000420138	GPC1	ENSG00000063660	protein_coding	utr	chr2-240452811-240453094	0
	chr7-87151783-87153341	0	0.2	0.31	0.27	0	s6d7	chr7-87151783-87153341	ENST00000584619	DMTF1	ENSG00000135164	protein_coding	utr	chr7-87152498-87152555	0		chr6-42742259-42742770	0	0.99	0.12	0.06	0	EC	chr6-42742259-42742770	ENST00000372876	TBCC	ENSG00000124659	protein_coding	utr	chr6-42744498-42745032	1727
	chr7-105961918-105963716	0	0.36	0.13	0.1	0	s6d7	chr7-105961918-105963716	ENST00000496633	CDHR3	ENSG00000128536	protein_coding	cds	chr7-105963319-105963364	0		chr12-116532678-116534887	0	-1.03	0.08	0.15	0	EC	chr12-116532678-116534887	ENST00000630062	MAP1LC3B2	ENSG00000258102	protein_coding	exon	chr12-116548105-116548288	13217
	chr5-134465524-134467131	0	-0.42	0.13	0.17	0	s6d7	chr5-134465524-134467131	ENST00000395009	CDKN2AIPNL	ENSG00000237190	protein_coding	exon	chr5-134411616-134411881	53642		chr7-7099407-7100817	0	-1.41	0.04	0.11	0	EC	chr7-7099407-7100817	ENST00000429911	C1GALT1	ENSG00000106392	protein_coding	exon	chr7-7156934-7157199	56116
	chr3-125356782-125357708	0	0.4	0.12	0.09	0	s6d7	chr3-125356782-125357708	ENST00000495019	ZNF148	ENSG00000163848	protein_coding	utr	chr3-125356977-125357280	0		chr5-151149923-151151259	0	0.89	0.13	0.08	0	EC	chr5-151149923-151151259	ENST00000523164	ANXA6	ENSG00000197043	protein_coding	utr	chr5-151150913-151151479	0
	chr1-109739341-109741080	0	0.24	0.23	0.19	0	s6d7	chr1-109739341-109741080	ENST00000540225	GSTM3	ENSG00000134202	protein_coding	cds	chr1-109740240-109740287	0		chrX-136548610-136549715	0	0.98	0.11	0.06	0	EC	chrX-136548610-136549715	ENST00000440515	VGLL1	ENSG00000102243	protein_coding	cds	chrX-136548589-136548867	0
	chr1-150066658-150068106	0	0.26	0.21	0.18	0	s6d7	chr1-150066658-150068106	ENST00000644526	VPS45	ENSG00000136631	protein_coding	cds	chr1-150067858-150067950	0		chr20-34566717-34567385	0	1.02	0.11	0.06	0	EC	chr20-34566717-34567385	ENST00000438215	PIGU	ENSG00000101464	protein_coding	gap	chr20-34560980-34575103	0
	chr4-173369314-173372195	0	0.16	0.41	0.36	0	s6d7	chr4-173369314-173372195	ENST00000296504	SAP30	ENSG00000164105	protein_coding	cds	chr4-173371183-173371497	0		chr1-24501387-24503543	0	0.45	0.39	0.3	0	EC	chr1-24501387-24503543	ENST00000618490	RCAN3	ENSG00000117602	protein_coding	utr	chr1-24502351-24502463	0
	chr9-113349046-113350602	0	0.29	0.18	0.14	0	s6d7	chr9-113349046-113350602	ENST00000374183	BSPRY	ENSG00000119411	protein_coding	cds	chr9-113349580-113349780	0		chr11-8289321-8290436	0	0.86	0.14	0.08	0	EC	chr11-8289321-8290436	ENST00000428101	LMO1	ENSG00000166407	protein_coding	exon	chr11-8268427-8268716	20604
	chr21-43810434-43811307	0	-0.52	0.08	0.1	0	s6d7	chr21-43810434-43811307	ENST00000497547	RRP1	ENSG00000160214	protein_coding	utr	chr21-43803775-43805293	5140		chr19-48398150-48399081	0	-1.05	0.08	0.15	0	EC	chr19-48398150-48399081	ENST00000263269	GRIN2D	ENSG00000105464	protein_coding	cds	chr19-48398393-48398857	0
	chr9-88990051-88991963	0	-0.41	0.14	0.17	0	s6d7	chr9-88990051-88991963	ENST00000648429	S1PR3	ENSG00000213694	protein_coding	cds	chr9-88991852-88991988	0		chr17-6305103-6306371	0	0.87	0.14	0.08	0	EC	chr17-6305103-6306371	ENST00000570584	AIPL1	ENSG00000129221	protein_coding	cds	chr17-6393693-6393850	87321
	chr1-154418020-154418828	0	0.34	0.14	0.11	0	s6d7	chr1-154418020-154418828	ENST00000622330	IL6R	ENSG00000160712	protein_coding	gap	chr1-154405715-154429195	0		chr19-7871786-7872368	0	-1.4	0.04	0.11	0	EC	chr19-7871786-7872368	ENST00000618550	PRR36	ENSG00000183248	protein_coding	cds	chr19-7869715-7872756	0
	chr1-145706835-145708470	0	0.31	0.14	0.11	0	s6d7	chr1-145706835-145708470	ENST00000451928	PDZK1	ENSG00000174827	protein_coding	utr	chr1-145707317-145707400	0		chr17-78358744-78361039	0	-0.67	0.2	0.29	0	EC	chr17-78358744-78361039	ENST00000587578	SOCS3	ENSG00000184557	protein_coding	cds	chr17-78359049-78359095	0
	chr9-136977913-136978916	0	-0.45	0.12	0.15	0	s6d7	chr9-136977913-136978916	ENST00000640716	PTGDS	ENSG00000107317	protein_coding	gap	chr9-136977693-136978992	0		chr9-124868376-124870020	0	0.57	0.28	0.2	0	EC	chr9-124868376-124870020	ENST00000353214	ARPC5L	ENSG00000136950	protein_coding	cds	chr9-124869291-124869439	0
	chr2-205685032-205687167	0	0.3	0.15	0.12	0	s6d7	chr2-205685032-205687167	ENST00000483917	NRP2	ENSG00000118257	protein_coding	gap	chr2-205685823-205697543	0		chr11-47184652-47186670	0	-0.87	0.11	0.2	0	EC	chr11-47184652-47186670	ENST00000539589	PACSIN3	ENSG00000165912	protein_coding	utr	chr11-47185642-47185881	0
	chr3-180678606-180680353	0	0.29	0.19	0.15	0	s6d7	chr3-180678606-180680353	ENST00000651046	CCDC39	ENSG00000284862	protein_coding	cds	chr3-180679291-180679380	0		chr15-34754093-34755650	0	0.77	0.18	0.12	0	EC	chr15-34754093-34755650	ENST00000290374	GJD2	ENSG00000159248	protein_coding	cds	chr15-34754418-34754488	0
	chr7-32956541-32958802	0	0.22	0.26	0.21	0	s6d7	chr7-32956541-32958802	ENST00000538336	FKBP9	ENSG00000122642	protein_coding	cds	chr7-32957574-32957794	0		chr9-121597827-121600168	0	-0.73	0.16	0.25	0	EC	chr9-121597827-121600168	ENST00000489314	DAB2IP	ENSG00000136848	protein_coding	cds	chr9-121598524-121598626	0
	chr16-8863237-8864025	0	0.31	0.16	0.13	0	s6d7	chr16-8863237-8864025	ENST00000619881	CARHSP1	ENSG00000153048	protein_coding	gap	chr16-8859336-8867251	0		chr6-33278943-33280487	0	0.72	0.19	0.12	0	EC	chr6-33278943-33280487	ENST00000374617	WDR46	ENSG00000227057	protein_coding	cds	chr6-33280428-33280522	0
	chr16-20805803-20807381	0	0.25	0.22	0.18	0	s6d7	chr16-20805803-20807381	ENST00000569729	ERI2	ENSG00000196678	protein_coding	cds	chr16-20806408-20806430	0		chr15-77663499-77664437	0	0.94	0.12	0.07	0	EC	chr15-77663499-77664437	ENST00000570216	LINGO1	ENSG00000169783	protein_coding	gap	chr15-77615901-77677088	0
	chr5-141491184-141492850	0	0.4	0.1	0.08	0	s6d7	chr5-141491184-141492850	ENST00000610789	PCDHGC5	ENSG00000240764	protein_coding	cds	chr5-141489241-141491877	0		chr4-7559070-7560538	0	0.96	0.12	0.07	0	EC	chr4-7559070-7560538	ENST00000511199	SORCS2	ENSG00000184985	protein_coding	gap	chr4-7531630-7638327	0
	chr13-27917120-27918465	0	0.23	0.24	0.2	0	s6d7	chr13-27917120-27918465	ENST00000381033	PDX1	ENSG00000139515	protein_coding	exon	chr13-27920000-27920544	1534		chr6-139638104-139638917	0	1.01	0.11	0.06	0	EC	chr6-139638104-139638917	ENST00000367651	CITED2	ENSG00000164442	protein_coding	exon	chr6-139374413-139374648	263455
	chr3-130002155-130003361	0	-0.43	0.11	0.14	0	s6d7	chr3-130002155-130003361	ENST00000507066	TRH	ENSG00000170893	protein_coding	utr	chr3-129977217-129977935	24219		chr1-44602316-44603881	0	0.87	0.14	0.08	0	EC	chr1-44602316-44603881	ENST00000372247	RNF220	ENSG00000187147	protein_coding	gap	chr1-44573006-44614172	0
	chr17-76540463-76541117	0	-0.39	0.15	0.18	0	s6d7	chr17-76540463-76541117	ENST00000592014	PRCD	ENSG00000214140	protein_coding	cds	chr17-76540505-76540573	0		chr4-17489853-17491011	0	0.73	0.2	0.13	0	EC	chr4-17489853-17491011	ENST00000513615	QDPR	ENSG00000151552	protein_coding	cds	chr4-17490723-17490745	0
	chr3-9768939-9770793	0	0.3	0.17	0.13	0	s6d7	chr3-9768939-9770793	ENST00000411972	CAMK1	ENSG00000134072	protein_coding	utr	chr3-9769832-9769992	0		chr2-174952238-174953073	0	0.98	0.11	0.06	0	EC	chr2-174952238-174953073	ENST00000652437	CHN1	ENSG00000128656	protein_coding	gap	chr2-174952203-174997551	0
	chr8-66438518-66439649	0	0.39	0.11	0.08	0	s6d7	chr8-66438518-66439649	ENST00000415254	ADHFE1	ENSG00000147576	protein_coding	utr	chr8-66439236-66439305	0		chr8-60961000-60962223	0	0.93	0.12	0.07	0	EC	chr8-60961000-60962223	ENST00000423902	CHD7	ENSG00000171316	protein_coding	utr	chr8-60865934-60868028	92971
	chr1-100132278-100133489	0	0.22	0.24	0.2	0	s6d7	chr1-100132278-100133489	ENST00000482437	TRMT13	ENSG00000122435	protein_coding	cds	chr1-100133169-100133315	0		chr10-133357004-133358210	0	-1.01	0.08	0.16	0	EC	chr10-133357004-133358210	ENST00000447176	FUOM	ENSG00000148803	protein_coding	cds	chr10-133357923-133357995	0
	chr6-42910996-42912060	0	-0.46	0.1	0.13	0	s6d7	chr6-42910996-42912060	ENST00000304672	PTCRA	ENSG00000171611	protein_coding	exon	chr6-42915989-42916127	3928		chr16-88504420-88505700	0	0.65	0.23	0.16	0	EC	chr16-88504420-88505700	ENST00000569086	ZFPM1	ENSG00000179588	protein_coding	gap	chr16-88489154-88514386	0
	chr14-105489771-105491403	0	-0.24	0.38	0.41	0	s6d7	chr14-105489771-105491403	ENST00000548920	TEDC1	ENSG00000185347	protein_coding	cds	chr14-105491376-105491522	0		chr11-27186826-27188643	0	-1.34	0.04	0.11	0	EC	chr11-27186826-27188643	ENST00000528583	BBOX1	ENSG00000129151	protein_coding	utr	chr11-27127454-27127809	59016
	chr11-6654726-6656560	0	0.3	0.18	0.14	0	s6d7	chr11-6654726-6656560	ENST00000299441	DCHS1	ENSG00000166341	protein_coding	utr	chr11-6655563-6655809	0		chr14-23638420-23639634	0	0.98	0.11	0.06	0	EC	chr14-23638420-23639634	ENST00000611765	DHRS2	ENSG00000100867	protein_coding	cds	chr14-23639179-23639356	0
	chr14-105410728-105412253	0	0.31	0.15	0.11	0	s6d7	chr14-105410728-105412253	ENST00000451127	TEX22	ENSG00000226174	protein_coding	cds	chr14-105411660-105411833	0		chr20-51744204-51744883	0	0.97	0.11	0.06	0	EC	chr20-51744204-51744883	ENST00000338821	ATP9A	ENSG00000054793	protein_coding	gap	chr20-51729979-51768301	0
	chr5-132813130-132815014	0	0.32	0.16	0.12	0	s6d7	chr5-132813130-132815014	ENST00000378693	SOWAHA	ENSG00000198944	protein_coding	cds	chr5-132813622-132815271	0		chr11-63920272-63921316	0	-1.3	0.05	0.12	0	EC	chr11-63920272-63921316	ENST00000301459	RCOR2	ENSG00000167771	protein_coding	exon	chr11-63916330-63917164	3107
	chrX-109536389-109537630	0	0.34	0.14	0.11	0	s6d7	chrX-109536389-109537630	ENST00000372106	NXT2	ENSG00000101888	protein_coding	cds	chrX-109537007-109537021	0		chr7-157690413-157694058	0	0.5	0.34	0.25	0	EC	chr7-157690413-157694058	ENST00000409483	PTPRN2	ENSG00000155093	protein_coding	gap	chr7-157682938-157898672	0
	chr7-20329391-20332209	0	0.2	0.3	0.25	0	s6d7	chr7-20329391-20332209	ENST00000222573	ITGB8	ENSG00000105855	protein_coding	cds	chr7-20331807-20331933	0		chr7-23470363-23471500	0	-0.77	0.13	0.22	0	EC	chr7-23470363-23471500	ENST00000421467	IGF2BP3	ENSG00000136231	protein_coding	utr	chr7-23470111-23470455	0
	chr3-9396090-9398579	0	-0.19	0.52	0.53	0	s6d7	chr3-9396090-9398579	ENST00000666307	SETD5	ENSG00000168137	protein_coding	utr	chr3-9397896-9397977	0		chr19-952568-953736	0	0.75	0.18	0.12	0	EC	chr19-952568-953736	ENST00000587532	ARID3A	ENSG00000116017	protein_coding	gap	chr19-932743-960091	0
	chr16-53129837-53132002	0	-0.21	0.43	0.45	0	s6d7	chr16-53129837-53132002	ENST00000564845	CHD9	ENSG00000177200	protein_coding	utr	chr16-53130921-53131058	0		chr2-98704464-98705538	0	0.93	0.13	0.07	0	EC	chr2-98704464-98705538	ENST00000484936	MGAT4A	ENSG00000071073	protein_coding	gap	chr2-98678472-98726238	0
	chr1-171484823-171486471	0	0.24	0.25	0.21	0	s6d7	chr1-171484823-171486471	ENST00000392078	PRRC2C	ENSG00000117523	protein_coding	utr	chr1-171485551-171485735	0		chr20-11686460-11688200	0	0.65	0.23	0.16	0	EC	chr20-11686460-11688200	ENST00000254977	BTBD3	ENSG00000132640	protein_coding	exon	chr20-11890723-11890954	202522
	chr21-46168088-46169256	0	0.42	0.1	0.07	0	s6d7	chr21-46168088-46169256	ENST00000330205	SPATC1L	ENSG00000160284	protein_coding	cds	chr21-46168308-46168389	0		chr8-79783206-79784473	0	-0.74	0.14	0.23	0	EC	chr8-79783206-79784473	ENST00000337919	HEY1	ENSG00000164683	protein_coding	exon	chr8-79767575-79767857	15348
	chr2-6877281-6878252	0	0.39	0.11	0.08	0	s6d7	chr2-6877281-6878252	ENST00000382040	RSAD2	ENSG00000134321	protein_coding	cds	chr2-6877801-6878146	0		chr1-6446920-6448119	0	-1.01	0.08	0.16	0	EC	chr1-6446920-6448119	ENST00000632803	ESPN	ENSG00000187017	protein_coding	utr	chr1-6447331-6447459	0
	chr10-30432737-30434906	0	0.19	0.32	0.27	0	s6d7	chr10-30432737-30434906	ENST00000542547	MAP3K8	ENSG00000107968	protein_coding	utr	chr10-30434021-30434378	0		chr3-150761833-150764111	0	0.44	0.41	0.32	0	EC	chr3-150761833-150764111	ENST00000482706	SIAH2	ENSG00000181788	protein_coding	cds	chr3-150762433-150762471	0
	chr4-168831563-168833500	0	0.24	0.22	0.18	0	s6d7	chr4-168831563-168833500	ENST00000507735	PALLD	ENSG00000129116	protein_coding	utr	chr4-168832028-168832171	0		chr9-97038241-97039768	0	-0.7	0.16	0.26	0	EC	chr9-97038241-97039768	ENST00000538255	CTSV	ENSG00000136943	protein_coding	utr	chr9-97039607-97039643	0
	chr13-25017757-25019078	0	0.4	0.11	0.08	0	s6d7	chr13-25017757-25019078	ENST00000281589	PABPC3	ENSG00000151846	protein_coding	exon	chr13-25095868-25099254	76789		chr22-42388385-42389534	0	0.9	0.13	0.07	0	EC	chr22-42388385-42389534	ENST00000329021	NFAM1	ENSG00000235568	protein_coding	gap	chr22-42387079-42397857	0
	chr15-29924537-29926122	0	-0.52	0.08	0.11	0	s6d7	chr15-29924537-29926122	ENST00000558447	TJP1	ENSG00000104067	protein_coding	gap	chr15-29800703-29956231	0		chr11-125262086-125263854	0	-1.27	0.05	0.12	0	EC	chr11-125262086-125263854	ENST00000561399	PKNOX2	ENSG00000165495	protein_coding	gap	chr11-125235116-125287725	0
	chr19-19775582-19777056	0	-0.28	0.28	0.31	0	s6d7	chr19-19775582-19777056	ENST00000591639	ZNF506	ENSG00000081665	protein_coding	utr	chr19-19785839-19786854	8782		chr1-16226215-16227216	0	-0.94	0.09	0.16	0	EC	chr1-16226215-16227216	ENST00000375599	CPLANE2	ENSG00000132881	protein_coding	utr	chr1-16231692-16232047	4475
	chr21-26844087-26846782	0	-0.34	0.2	0.23	0	s6d7	chr21-26844087-26846782	ENST00000284984	ADAMTS1	ENSG00000154734	protein_coding	cds	chr21-26844225-26844954	0		chr2-42927540-42928405	0	-1.16	0.06	0.13	0	EC	chr2-42927540-42928405	ENST00000406924	HAAO	ENSG00000162882	protein_coding	exon	chr2-42792457-42792593	134946
	chr1-242523444-242525474	0	0.25	0.23	0.19	0	s6d7	chr1-242523444-242525474	ENST00000536534	PLD5	ENSG00000180287	protein_coding	cds	chr1-242524088-242524276	0		chr3-195001782-195003100	0	0.97	0.11	0.06	0	EC	chr3-195001782-195003100	ENST00000310380	XXYLT1	ENSG00000173950	protein_coding	utr	chr3-195068284-195069714	65183
	chr14-74762804-74764479	0	0.26	0.22	0.18	0	s6d7	chr14-74762804-74764479	ENST00000552421	YLPM1	ENSG00000119596	protein_coding	cds	chr14-74763490-74764362	0		chr1-40861152-40862827	0	-0.57	0.24	0.34	0	EC	chr1-40861152-40862827	ENST00000372638	CITED4	ENSG00000179862	protein_coding	cds	chr1-40861573-40862127	0
	chr1-63366911-63368439	0	-0.29	0.24	0.28	0	s6d7	chr1-63366911-63368439	ENST00000650494	ALG6	ENSG00000088035	protein_coding	utr	chr1-63367627-63367687	0		chr10-3066282-3069268	0	0.54	0.31	0.23	0	EC	chr10-3066282-3069268	ENST00000381125	PFKP	ENSG00000067057	protein_coding	cds	chr10-3067596-3067707	0
	chr2-241558484-241559942	0	0.31	0.16	0.12	0	s6d7	chr2-241558484-241559942	ENST00000318407	BOK	ENSG00000176720	protein_coding	cds	chr2-241559484-241559703	0		chr2-4336677-4337322	0	1.03	0.1	0.05	0	EC	chr2-4336677-4337322	ENST00000399143	DCDC2C	ENSG00000214866	protein_coding	utr	chr2-3847184-3848008	488668
	chr1-9688831-9690276	0	-0.27	0.27	0.31	0	s6d7	chr1-9688831-9690276	ENST00000628140	PIK3CD	ENSG00000171608	protein_coding	gap	chr1-9651803-9691466	0		chr7-36945399-36946562	0	0.73	0.2	0.13	0	EC	chr7-36945399-36946562	ENST00000487843	ELMO1	ENSG00000155849	protein_coding	gap	chr7-36895018-36985922	0
	chr22-31495930-31497171	0	0.26	0.22	0.18	0	s6d7	chr22-31495930-31497171	ENST00000540643	SFI1	ENSG00000198089	protein_coding	utr	chr22-31496139-31496637	0		chr22-37211605-37212869	0	0.82	0.16	0.1	0	EC	chr22-37211605-37212869	ENST00000610913	SSTR3	ENSG00000278195	protein_coding	utr	chr22-37211825-37212477	0
	chr3-156554573-156555701	0	-0.3	0.22	0.26	0	s6d7	chr3-156554573-156555701	ENST00000476217	SSR3	ENSG00000114850	protein_coding	cds	chr3-156554957-156555089	0		chr19-17755298-17756270	0	0.95	0.12	0.06	0	EC	chr19-17755298-17756270	ENST00000601247	FCHO1	ENSG00000130475	protein_coding	gap	chr19-17755192-17762761	0
	chr17-76968572-76970098	0	-0.38	0.15	0.19	0	s6d7	chr17-76968572-76970098	ENST00000568598	MGAT5B	ENSG00000167889	protein_coding	exon	chr17-76948640-76950393	18178		chr3-42066128-42066973	0	0.85	0.15	0.09	0	EC	chr3-42066128-42066973	ENST00000673621	TRAK1	ENSG00000182606	protein_coding	gap	chr3-42014118-42087103	0
	chr11-109772736-109773927	0	0.31	0.16	0.12	0	s6d7	chr11-109772736-109773927	ENST00000645527	RDX	ENSG00000137710	protein_coding	utr	chr11-109864295-109864719	90367		chr19-45667657-45668301	0	0.82	0.15	0.09	0	EC	chr19-45667657-45668301	ENST00000652180	GIPR	ENSG00000010310	protein_coding	utr	chr19-45668221-45668298	0
	chr9-133346589-133348712	0	0.22	0.26	0.22	0	s6d7	chr9-133346589-133348712	ENST00000614493	MED22	ENSG00000148297	protein_coding	cds	chr9-133346540-133346662	0		chr14-67513594-67515786	0	0.71	0.2	0.13	0	EC	chr14-67513594-67515786	ENST00000557779	TMEM229B	ENSG00000198133	protein_coding	utr	chr14-67515086-67515429	0
	chr17-31558418-31560140	0	0.23	0.24	0.2	0	s6d7	chr17-31558418-31560140	ENST00000621161	RAB11FIP4	ENSG00000131242	protein_coding	utr	chr17-31531733-31538211	20206		chr19-2461765-2463377	0	-1.28	0.05	0.12	0	EC	chr19-2461765-2463377	ENST00000325327	LMNB2	ENSG00000176619	protein_coding	exon	chr19-2456670-2456959	4805
	chr12-124992831-124994499	0	0.25	0.22	0.18	0	s6d7	chr12-124992831-124994499	ENST00000672415	BRI3BP	ENSG00000184992	protein_coding	cds	chr12-124993791-124994003	0		chr11-1573685-1574884	0	0.63	0.24	0.16	0	EC	chr11-1573685-1574884	ENST00000397374	DUSP8	ENSG00000184545	protein_coding	exon	chr11-1571901-1572271	1413
	chr19-10501824-10503583	0	0.18	0.33	0.28	0	s6d7	chr19-10501824-10503583	ENST00000585845	KEAP1	ENSG00000079999	protein_coding	cds	chr19-10503241-10503558	0		chr1-16012610-16013476	0	-1.25	0.05	0.12	0	EC	chr1-16012610-16013476	ENST00000411503	HSPB7	ENSG00000173641	protein_coding	utr	chr1-16014028-16015579	551
	chr17-12665025-12666197	0	-0.52	0.08	0.11	0	s6d7	chr17-12665025-12666197	ENST00000579237	MYOCD	ENSG00000141052	protein_coding	cds	chr17-12666189-12666243	0		chr9-34651883-34652391	0	-1.12	0.06	0.14	0	EC	chr9-34651883-34652391	ENST00000555247	IL11RA	ENSG00000137070	protein_coding	utr	chr9-34652162-34652233	0
	chr2-219252636-219254658	0	0.21	0.28	0.24	0	s6d7	chr2-219252636-219254658	ENST00000490341	TUBA4B	ENSG00000243910	protein_coding	cds	chr2-219253408-219253419	0		chr1-16206148-16207240	0	-0.66	0.17	0.27	0	EC	chr1-16206148-16207240	ENST00000449495	ARHGEF19	ENSG00000142632	protein_coding	cds	chr1-16206180-16206543	0
	chr3-129305384-129306080	0	-0.44	0.1	0.13	0	s6d7	chr3-129305384-129306080	ENST00000502878	HMCES	ENSG00000183624	protein_coding	utr	chr3-129304826-129305441	0		chr7-74480177-74481038	0	0.8	0.16	0.1	0	EC	chr7-74480177-74481038	ENST00000455841	GTF2IRD1	ENSG00000006704	protein_coding	gap	chr7-74454177-74508074	0
	chr18-45966629-45967841	0	-0.3	0.21	0.25	0	s6d7	chr18-45966629-45967841	ENST00000282041	EPG5	ENSG00000152223	protein_coding	cds	chr18-45967177-45967239	0		chr6-26272086-26273569	0	-1.25	0.05	0.12	0	EC	chr6-26272086-26273569	ENST00000377733	HIST1H2BI	ENSG00000278588	protein_coding	cds	chr6-26272976-26273356	0
	chr15-84747350-84749410	0	0.17	0.36	0.3	0	s6d7	chr15-84747350-84749410	ENST00000560079	ZNF592	ENSG00000166716	protein_coding	utr	chr15-84748592-84748664	0		chr7-191629-193749	0	0.51	0.33	0.24	0	EC	chr7-191629-193749	ENST00000313766	FAM20C	ENSG00000177706	protein_coding	cds	chr7-193200-193804	0
	chr3-184133864-184135781	0	0.23	0.25	0.21	0	s6d7	chr3-184133864-184135781	ENST00000650270	EIF2B5	ENSG00000145191	protein_coding	cds	chr3-184135519-184135580	0		chr9-98807153-98809063	0	0.68	0.21	0.14	0	EC	chr9-98807153-98809063	ENST00000610463	GALNT12	ENSG00000119514	protein_coding	cds	chr9-98808003-98808069	0
	chr17-16491108-16492615	0	0.26	0.2	0.17	0	s6d7	chr17-16491108-16492615	ENST00000470794	LRRC75A	ENSG00000181350	protein_coding	cds	chr17-16491745-16491990	0		chr20-35972189-35973020	0	0.99	0.11	0.06	0	EC	chr20-35972189-35973020	ENST00000622112	CNBD2	ENSG00000149646	protein_coding	cds	chr20-35972629-35972766	0
	chr17-21041840-21044089	0	-0.22	0.45	0.46	0	s6d7	chr17-21041840-21044089	ENST00000579645	USP22	ENSG00000124422	protein_coding	cds	chr17-21043321-21043760	0		chr20-33372992-33374634	0	0.73	0.18	0.12	0	EC	chr20-33372992-33374634	ENST00000473997	CDK5RAP1	ENSG00000101391	protein_coding	cds	chr20-33374115-33374212	0
	chr7-104983213-104984483	0	0.29	0.17	0.14	0	s6d7	chr7-104983213-104984483	ENST00000257745	KMT2E	ENSG00000005483	protein_coding	exon	chr7-105014190-105014497	29706		chr7-76053638-76054631	0	0.83	0.14	0.08	0	EC	chr7-76053638-76054631	ENST00000490105	MDH2	ENSG00000146701	protein_coding	gap	chr7-76048523-76054829	0
	chr8-81110863-81112368	0	0.27	0.19	0.16	0	s6d7	chr8-81110863-81112368	ENST00000220597	PAG1	ENSG00000076641	protein_coding	utr	chr8-81111591-81112068	0		chr1-10685899-10687082	0	0.82	0.15	0.09	0	EC	chr1-10685899-10687082	ENST00000496432	CASZ1	ENSG00000130940	protein_coding	gap	chr1-10665572-10693873	0
	chr11-119120745-119121987	0	-0.28	0.27	0.3	0	s6d7	chr11-119120745-119121987	ENST00000529988	HINFP	ENSG00000172273	protein_coding	utr	chr11-119121783-119122013	0		chr14-31950489-31951851	0	0.97	0.11	0.06	0	EC	chr14-31950489-31951851	ENST00000281081	NUBPL	ENSG00000151413	protein_coding	utr	chr14-31859181-31861224	89264
	chr15-78539831-78541410	0	0.23	0.24	0.2	0	s6d7	chr15-78539831-78541410	ENST00000560217	PSMA4	ENSG00000041357	protein_coding	utr	chr15-78540405-78540539	0		chr6-41442384-41444096	0	-1.27	0.05	0.12	0	EC	chr6-41442384-41444096	ENST00000373089	NCR2	ENSG00000096264	protein_coding	utr	chr6-41350865-41350889	91494
	chr4-85773435-85774874	0	0.31	0.13	0.1	0	s6d7	chr4-85773435-85774874	ENST00000512201	ARHGAP24	ENSG00000138639	protein_coding	gap	chr4-85721973-85923647	0		chr17-64095248-64096248	0	0.94	0.12	0.06	0	EC	chr17-64095248-64096248	ENST00000584041	ERN1	ENSG00000178607	protein_coding	gap	chr17-64080809-64098120	0
	chr19-51903683-51905181	0	0.32	0.16	0.12	0	s6d7	chr19-51903683-51905181	ENST00000600738	ZNF649	ENSG00000198093	protein_coding	utr	chr19-51904914-51905011	0		chr4-138912066-138912807	0	0.98	0.11	0.06	0	EC	chr4-138912066-138912807	ENST00000280614	NOCT	ENSG00000151014	protein_coding	exon	chr4-139015781-139016171	102973
	chr2-46541520-46544311	0	0.18	0.34	0.3	0	s6d7	chr2-46541520-46544311	ENST00000489471	RHOQ	ENSG00000119729	protein_coding	cds	chr2-46543754-46543812	0		chr19-1507284-1508535	0	-0.64	0.19	0.28	0	EC	chr19-1507284-1508535	ENST00000590090	ADAMTSL5	ENSG00000185761	protein_coding	cds	chr19-1507545-1507596	0
	chr1-231527614-231529133	0	0.21	0.3	0.25	0	s6d7	chr1-231527614-231529133	ENST00000647072	TSNAX-DISC1	ENSG00000270106	protein_coding	cds	chr1-231528811-231528826	0		chr13-112711486-112712659	0	-1.09	0.07	0.14	0	EC	chr13-112711486-112712659	ENST00000487903	ATP11A	ENSG00000068650	protein_coding	gap	chr13-112690456-112785134	0
	chr3-49539445-49540731	0	-0.29	0.24	0.28	0	s6d7	chr3-49539445-49540731	ENST00000545947	DAG1	ENSG00000173402	protein_coding	utr	chr3-49533200-49535618	3826		chr1-56331337-56332550	0	0.91	0.13	0.07	0	EC	chr1-56331337-56332550	ENST00000642129	AC119674.2	ENSG00000284686	protein_coding	gap	chr1-56249201-56483262	0
	chr17-5191179-5192282	0	-0.31	0.22	0.25	0	s6d7	chr17-5191179-5192282	ENST00000576772	ZNF594	ENSG00000180626	protein_coding	utr	chr17-5191432-5191862	0		chr3-71752812-71755164	0	0.64	0.23	0.16	0	EC	chr3-71752812-71755164	ENST00000304411	GPR27	ENSG00000170837	protein_coding	cds	chr3-71754050-71755177	0
	chr15-75801690-75802653	0	-0.5	0.07	0.1	0	s6d7	chr15-75801690-75802653	ENST00000569423	UBE2Q2	ENSG00000140367	protein_coding	exon	chr15-75843307-75843846	40653		chr11-122842783-122843996	0	0.9	0.13	0.07	0	EC	chr11-122842783-122843996	ENST00000227348	CRTAM	ENSG00000109943	protein_coding	gap	chr11-122838593-122850067	0
	chr18-62522249-62524956	0	0.14	0.46	0.41	0	s6d7	chr18-62522249-62524956	ENST00000588676	ZCCHC2	ENSG00000141664	protein_coding	cds	chr18-62523619-62524753	0		chr11-61585074-61585402	0	1.01	0.1	0.05	0	EC	chr11-61585074-61585402	ENST00000263846	SYT7	ENSG00000011347	protein_coding	exon	chr11-61580790-61581148	3925
	chr6-26031642-26034284	0	0.19	0.3	0.25	0	s6d7	chr6-26031642-26034284	ENST00000621411	HIST1H3B	ENSG00000286522	protein_coding	cds	chr6-26031650-26032060	0		chr7-150799633-150801873	0	0.67	0.21	0.14	0	EC	chr7-150799633-150801873	ENST00000484928	TMEM176A	ENSG00000002933	protein_coding	cds	chr7-150801551-150801724	0
	chr2-28392075-28393791	0	0.18	0.33	0.28	0	s6d7	chr2-28392075-28393791	ENST00000379619	FOSL2	ENSG00000075426	protein_coding	cds	chr2-28392810-28392836	0		chr5-2038304-2039800	0	-0.69	0.15	0.24	0	EC	chr5-2038304-2039800	ENST00000513692	IRX4	ENSG00000113430	protein_coding	exon	chr5-1887062-1887236	151067
	chr8-108081451-108083875	0	0.35	0.12	0.09	0	s6d7	chr8-108081451-108083875	ENST00000666252	RSPO2	ENSG00000147655	protein_coding	cds	chr8-108082545-108082638	0		chr3-126178968-126181435	0	-0.98	0.08	0.15	0	EC	chr3-126178968-126181435	ENST00000273450	ALDH1L1	ENSG00000144908	protein_coding	cds	chr3-126180962-126180968	0
	chr17-77957541-77960192	0	-0.24	0.37	0.4	0	s6d7	chr17-77957541-77960192	ENST00000636222	TNRC6C	ENSG00000078687	protein_coding	utr	chr17-77959240-77959268	0		chr16-3020775-3021624	0	-0.98	0.09	0.16	0	EC	chr16-3020775-3021624	ENST00000575836	TNFRSF12A	ENSG00000006327	protein_coding	cds	chr16-3021160-3021207	0
	chr6-116764519-116765880	0	0.36	0.12	0.09	0	s6d7	chr6-116764519-116765880	ENST00000368557	FAM162B	ENSG00000183807	protein_coding	cds	chr6-116765405-116765576	0		chr19-3358225-3360930	0	0.65	0.22	0.15	0	EC	chr19-3358225-3360930	ENST00000589123	NFIC	ENSG00000141905	protein_coding	cds	chr19-3359683-3359685	0
	chr6-30344399-30345750	0	0.25	0.2	0.17	0	s6d7	chr6-30344399-30345750	ENST00000623385	TRIM39-RPP21	ENSG00000248167	protein_coding	cds	chr6-30345491-30345573	0		chr4-110622037-110623367	0	-0.74	0.15	0.23	0	EC	chr4-110622037-110623367	ENST00000644743	PITX2	ENSG00000164093	protein_coding	cds	chr4-110622256-110622460	0
	chr14-77124478-77125746	0	0.35	0.13	0.1	0	s6d7	chr14-77124478-77125746	ENST00000557752	AC007375.2	ENSG00000259164	protein_coding	gap	chr14-77105845-77218800	0		chr11-2120386-2122932	0	-1.4	0.04	0.1	0	EC	chr11-2120386-2122932	ENST00000643349	AC132217.2	ENSG00000284779	protein_coding	utr	chr11-2129112-2133223	6179
	chr1-32178814-32180743	0	0.19	0.32	0.27	0	s6d7	chr1-32178814-32180743	ENST00000373610	TXLNA	ENSG00000084652	protein_coding	cds	chr1-32180346-32180514	0		chr12-130986988-130987701	0	0.9	0.13	0.07	0	EC	chr12-130986988-130987701	ENST00000542091	ADGRD1	ENSG00000111452	protein_coding	cds	chr12-130987095-130987349	0
	chr15-70852913-70854650	0	0.21	0.27	0.22	0	s6d7	chr15-70852913-70854650	ENST00000559140	LARP6	ENSG00000166173	protein_coding	cds	chr15-70853889-70854008	0		chr17-76405682-76406371	0	0.98	0.11	0.06	0	EC	chr17-76405682-76406371	ENST00000586409	UBE2O	ENSG00000175931	protein_coding	gap	chr17-76405573-76452724	0
	chr7-151340901-151342123	0	-0.29	0.22	0.26	0	s6d7	chr7-151340901-151342123	ENST00000568733	NUB1	ENSG00000013374	protein_coding	cds	chr7-151341777-151341846	0		chr2-17538578-17540786	0	-0.7	0.15	0.24	0	EC	chr2-17538578-17540786	ENST00000457525	VSNL1	ENSG00000163032	protein_coding	utr	chr2-17539967-17540182	0
	chr11-67302718-67304328	0	0.22	0.24	0.2	0	s6d7	chr11-67302718-67304328	ENST00000532881	SSH3	ENSG00000172830	protein_coding	cds	chr11-67304118-67304155	0		chr10-91887018-91887910	0	-1.38	0.04	0.1	0	EC	chr10-91887018-91887910	ENST00000311575	FGFBP3	ENSG00000174721	protein_coding	utr	chr10-91906584-91908192	18673
	chr10-73251652-73253451	0	0.26	0.22	0.18	0	s6d7	chr10-73251652-73253451	ENST00000372945	MRPS16	ENSG00000182180	protein_coding	cds	chr10-73252470-73252482	0		chr2-166375155-166377070	0	0.55	0.3	0.22	0	EC	chr2-166375155-166377070	ENST00000645907	SCN9A	ENSG00000169432	protein_coding	utr	chr2-166375704-166375901	0
	chr10-79242158-79243869	0	0.22	0.27	0.23	0	s6d7	chr10-79242158-79243869	ENST00000611351	ZMIZ1	ENSG00000108175	protein_coding	gap	chr10-79216275-79277180	0		chr19-46296401-46297468	0	-0.88	0.1	0.18	0	EC	chr19-46296401-46297468	ENST00000533789	HIF3A	ENSG00000124440	protein_coding	cds	chr19-46297077-46297102	0
	chr3-140941249-140942973	0	-0.26	0.3	0.33	0	s6d7	chr3-140941249-140942973	ENST00000648615	SLC25A36	ENSG00000114120	protein_coding	cds	chr3-140942055-140942095	0		chr17-59837009-59838030	0	-1.27	0.05	0.11	0	EC	chr17-59837009-59838030	ENST00000592619	VMP1	ENSG00000062716	protein_coding	gap	chr17-59817774-59838294	0
	chr9-128159325-128160907	0	-0.29	0.27	0.3	0	s6d7	chr9-128159325-128160907	ENST00000372994	C9orf16	ENSG00000171159	protein_coding	cds	chr9-128160408-128160486	0		chr11-126816469-126818324	0	0.99	0.1	0.06	0	EC	chr11-126816469-126818324	ENST00000549874	KIRREL3	ENSG00000149571	protein_coding	gap	chr11-126562913-127000454	0
	chr11-76798883-76799579	0	-0.5	0.08	0.11	0	s6d7	chr11-76798883-76799579	ENST00000612930	TSKU	ENSG00000182704	protein_coding	utr	chr11-76796679-76798153	729		chr6-3063442-3064688	0	0.61	0.24	0.16	0	EC	chr6-3063442-3064688	ENST00000479389	RIPK1	ENSG00000137275	protein_coding	gap	chr6-3064060-3077778	0
	chr7-113799644-113800557	0	0.35	0.13	0.1	0	s6d7	chr7-113799644-113800557	ENST00000284601	PPP1R3A	ENSG00000154415	protein_coding	utr	chr7-113876777-113877722	76219		chr10-62907440-62908242	0	1.01	0.1	0.05	0	EC	chr10-62907440-62908242	ENST00000493899	EGR2	ENSG00000122877	protein_coding	gap	chr10-62901721-62916960	0
	chr22-28882685-28884889	0	-0.26	0.33	0.36	0	s6d7	chr22-28882685-28884889	ENST00000544604	ZNRF3	ENSG00000183579	protein_coding	cds	chr22-28883767-28884066	0		chr10-102408768-102409497	0	0.68	0.21	0.14	0	EC	chr10-102408768-102409497	ENST00000461698	PSD	ENSG00000059915	protein_coding	cds	chr10-102408895-102409092	0
	chr16-2147838-2148793	0	0.23	0.25	0.21	0	s6d7	chr16-2147838-2148793	ENST00000210187	RAB26	ENSG00000167964	protein_coding	cds	chr16-2148784-2148978	0		chr17-33291200-33293515	0	0.6	0.25	0.18	0	EC	chr17-33291200-33293515	ENST00000225823	ASIC2	ENSG00000108684	protein_coding	cds	chr17-33291408-33292115	0
	chr10-121597048-121598845	0	-0.3	0.22	0.25	0	s6d7	chr10-121597048-121598845	ENST00000636922	FGFR2	ENSG00000066468	protein_coding	utr	chr10-121597962-121597966	0		chr10-92688862-92690783	0	-0.79	0.12	0.21	0	EC	chr10-92688862-92690783	ENST00000282728	HHEX	ENSG00000152804	protein_coding	cds	chr10-92689987-92690347	0
	chr7-72827748-72830326	0	-0.23	0.38	0.41	0	s6d7	chr7-72827748-72830326	ENST00000620995	TYW1B	ENSG00000277149	protein_coding	cds	chr7-72828072-72828075	0		chr9-104926291-104928634	0	-0.75	0.13	0.22	0	EC	chr9-104926291-104928634	ENST00000423487	ABCA1	ENSG00000165029	protein_coding	utr	chr9-104927935-104928139	0
	chr1-46394023-46396530	0	0.3	0.16	0.13	0	s6d7	chr1-46394023-46396530	ENST00000243167	FAAH	ENSG00000117480	protein_coding	cds	chr1-46394349-46394543	0		chr1-67759815-67760547	0	0.94	0.12	0.07	0	EC	chr1-67759815-67760547	ENST00000370982	GNG12	ENSG00000172380	protein_coding	gap	chr1-67707713-67777457	0
	chr6-7140652-7141352	0	-0.4	0.13	0.16	0	s6d7	chr6-7140652-7141352	ENST00000483150	RREB1	ENSG00000124782	protein_coding	utr	chr6-7140648-7140808	0		chr14-50829687-50831819	0	0.57	0.28	0.21	0	EC	chr14-50829687-50831819	ENST00000496749	NIN	ENSG00000100503	protein_coding	utr	chr14-50830464-50830708	0
	chr19-984081-984893	0	-0.34	0.18	0.21	0	s6d7	chr19-984081-984893	ENST00000607440	WDR18	ENSG00000065268	protein_coding	cds	chr19-984358-984563	0		chr20-2799420-2800936	0	-1.11	0.06	0.13	0	EC	chr20-2799420-2800936	ENST00000380605	CPXM1	ENSG00000088882	protein_coding	cds	chr20-2800401-2800572	0
	chr3-185823228-185826503	0	0.15	0.4	0.35	0	s6d7	chr3-185823228-185826503	ENST00000457616	IGF2BP2	ENSG00000073792	protein_coding	cds	chr3-185824783-185824960	0		chr17-80598961-80600664	0	0.97	0.11	0.06	0	EC	chr17-80598961-80600664	ENST00000649732	RPTOR	ENSG00000141564	protein_coding	gap	chr17-80545792-80625690	0
	chr6-136958999-136960439	0	0.33	0.15	0.12	0	s6d7	chr6-136958999-136960439	ENST00000331858	SLC35D3	ENSG00000182747	protein_coding	utr	chr6-136924697-136925660	33338		chr1-37764079-37766492	0	0.7	0.19	0.13	0	EC	chr1-37764079-37766492	ENST00000427468	EPHA10	ENSG00000183317	protein_coding	cds	chr1-37764961-37765066	0
	chr6-127342224-127344625	0	0.31	0.17	0.14	0	s6d7	chr6-127342224-127344625	ENST00000531967	ECHDC1	ENSG00000093144	protein_coding	cds	chr6-127342356-127342371	0		chr17-82635930-82637086	0	0.81	0.15	0.09	0	EC	chr17-82635930-82637086	ENST00000574828	WDR45B	ENSG00000141580	protein_coding	gap	chr17-82631023-82643948	0
	chrX-53682786-53684666	0	-0.3	0.23	0.26	0	s6d7	chrX-53682786-53684666	ENST00000446750	HUWE1	ENSG00000086758	protein_coding	utr	chrX-53683874-53684169	0		chr6-19537689-19539078	0	0.73	0.18	0.12	0	EC	chr6-19537689-19539078	ENST00000378700	ID4	ENSG00000172201	protein_coding	exon	chr6-19837370-19838195	298291
	chr12-6469833-6471420	0	-0.3	0.24	0.27	0	s6d7	chr12-6469833-6471420	ENST00000535180	VAMP1	ENSG00000139190	protein_coding	cds	chr12-6470530-6470531	0		chr17-69501582-69502478	0	0.98	0.11	0.06	0	EC	chr17-69501582-69502478	ENST00000613873	MAP2K6	ENSG00000108984	protein_coding	utr	chr17-69502429-69502684	0
	chr2-8678698-8679385	0	-0.33	0.19	0.23	0	s6d7	chr2-8678698-8679385	ENST00000234091	ID2	ENSG00000115738	protein_coding	utr	chr2-8678845-8679317	0		chr15-69560812-69561884	0	-1.24	0.05	0.11	0	EC	chr15-69560812-69561884	ENST00000260379	RPLP1	ENSG00000137818	protein_coding	utr	chr15-69455508-69456205	104606
	chr1-147077762-147081082	0	0.3	0.15	0.12	0	s6d7	chr1-147077762-147081082	ENST00000254101	PRKAB2	ENSG00000131791	protein_coding	utr	chr1-147155106-147159564	74023		chr19-18503790-18504797	0	0.77	0.17	0.11	0	EC	chr19-18503790-18504797	ENST00000596915	ELL	ENSG00000105656	protein_coding	gap	chr19-18472883-18521920	0
	chr7-341901-343637	0	0.21	0.27	0.23	0	s6d7	chr7-341901-343637	ENST00000510017	AC187653.1	ENSG00000248767	protein_coding	utr	chr7-294233-294422	47478		chr11-110710616-110713472	0	0.56	0.28	0.2	0	EC	chr11-110710616-110713472	ENST00000524756	ARHGAP20	ENSG00000137727	protein_coding	cds	chr11-110711658-110711693	0
	chr19-44777583-44778293	0	-0.46	0.09	0.12	0	s6d7	chr19-44777583-44778293	ENST00000647358	CBLC	ENSG00000142273	protein_coding	cds	chr19-44777932-44778284	0		chr8-9903617-9904504	0	0.99	0.1	0.05	0	EC	chr8-9903617-9904504	ENST00000310430	TNKS	ENSG00000173273	protein_coding	utr	chr8-9776737-9782346	121270
	chr16-67013304-67014698	0	0.33	0.14	0.11	0	s6d7	chr16-67013304-67014698	ENST00000540947	CES4A	ENSG00000172824	protein_coding	utr	chr16-67009066-67009758	3545		chr9-132240688-132242542	0	-0.54	0.27	0.36	0	EC	chr9-132240688-132242542	ENST00000393229	NTNG2	ENSG00000196358	protein_coding	cds	chr9-132241876-132242111	0
	chr4-26452162-26453519	0	0.39	0.11	0.08	0	s6d7	chr4-26452162-26453519	ENST00000342320	RBPJ	ENSG00000168214	protein_coding	utr	chr4-26431008-26435131	17030		chr1-228781288-228783988	0	0.76	0.16	0.1	0	EC	chr1-228781288-228783988	ENST00000366691	RHOU	ENSG00000116574	protein_coding	utr	chr1-228743741-228746664	34623
	chr15-77910060-77910991	0	0.31	0.15	0.12	0	s6d7	chr15-77910060-77910991	ENST00000465531	TBC1D2B	ENSG00000167202	protein_coding	utr	chr15-77984036-77984214	73044		chr1-150213087-150214532	0	-1.15	0.06	0.12	0	EC	chr1-150213087-150214532	ENST00000583931	ANP32E	ENSG00000143401	protein_coding	utr	chr1-150218417-150220690	3884
	chr16-4314700-4316519	0	0.19	0.33	0.28	0	s6d7	chr16-4314700-4316519	ENST00000262366	GLIS2	ENSG00000126603	protein_coding	utr	chr16-4314761-4315455	0		chr16-3187829-3189730	0	-1.2	0.05	0.12	0	EC	chr16-3187829-3189730	ENST00000304646	OR1F1	ENSG00000168124	protein_coding	exon	chr16-3204247-3205188	14516
	chr10-130135712-130137487	0	0.25	0.22	0.18	0	s6d7	chr10-130135712-130137487	ENST00000481034	GLRX3	ENSG00000108010	protein_coding	cds	chr10-130136421-130136512	0		chr20-36091759-36093984	0	0.65	0.22	0.15	0	EC	chr20-36091759-36093984	ENST00000628415	EPB41L1	ENSG00000088367	protein_coding	utr	chr20-36092712-36092813	0
	chr1-86154355-86157538	0	0.32	0.15	0.12	0	s6d7	chr1-86154355-86157538	ENST00000496682	COL24A1	ENSG00000171502	protein_coding	cds	chr1-86156341-86156396	0		chr19-45000947-45002299	0	-0.5	0.3	0.4	0	EC	chr19-45000947-45002299	ENST00000625761	RELB	ENSG00000104856	protein_coding	cds	chr19-45001580-45001685	0
	chr9-37034325-37035816	0	0.37	0.1	0.08	0	s6d7	chr9-37034325-37035816	ENST00000358127	PAX5	ENSG00000196092	protein_coding	exon	chr9-37033986-37034268	56		chr8-52330424-52331250	0	0.87	0.14	0.08	0	EC	chr8-52330424-52331250	ENST00000521549	ST18	ENSG00000147488	protein_coding	gap	chr8-52230078-52409327	0
	chr19-9826869-9828595	0	0.25	0.22	0.18	0	s6d7	chr19-9826869-9828595	ENST00000593087	UBL5	ENSG00000198258	protein_coding	cds	chr19-9828338-9828389	0		chr14-65506588-65507684	0	0.91	0.13	0.07	0	EC	chr14-65506588-65507684	ENST00000557338	FUT8	ENSG00000033170	protein_coding	gap	chr14-65479785-65561336	0
	chr16-50152405-50154693	0	0.18	0.38	0.33	0	s6d7	chr16-50152405-50154693	ENST00000561678	TENT4B	ENSG00000121274	protein_coding	cds	chr16-50153868-50154259	0		chr6-41636806-41639407	0	-0.91	0.09	0.17	0	EC	chr6-41636806-41639407	ENST00000446650	MDFI	ENSG00000112559	protein_coding	cds	chr6-41638750-41638825	0
	chr20-5749737-5750980	0	0.34	0.14	0.11	0	s6d7	chr20-5749737-5750980	ENST00000445603	SHLD1	ENSG00000171984	protein_coding	utr	chr20-5750437-5750479	0		chr5-173329070-173330176	0	-1.05	0.07	0.14	0	EC	chr5-173329070-173330176	ENST00000265087	STC2	ENSG00000113739	protein_coding	utr	chr5-173328194-173329503	0
	chr11-59680012-59682065	0	-0.53	0.08	0.11	0	s6d7	chr11-59680012-59682065	ENST00000300146	PATL1	ENSG00000166889	protein_coding	exon	chr11-59668881-59669037	10974		chr17-77450053-77452357	0	-0.8	0.12	0.2	0	EC	chr17-77450053-77452357	ENST00000591704	SEPTIN9	ENSG00000184640	protein_coding	utr	chr17-77450848-77450978	0
	chr22-43954750-43955901	0	0.25	0.22	0.18	0	s6d7	chr22-43954750-43955901	ENST00000350028	SAMM50	ENSG00000100347	protein_coding	cds	chr22-43955578-43955598	0		chr16-67326073-67327374	0	-0.83	0.1	0.18	0	EC	chr16-67326073-67327374	ENST00000570075	LRRC36	ENSG00000159708	protein_coding	cds	chr16-67326863-67326932	0
	chr19-56403275-56404892	0	0.21	0.27	0.23	0	s6d7	chr19-56403275-56404892	ENST00000537943	ZNF583	ENSG00000198440	protein_coding	utr	chr19-56404014-56404089	0		chr4-25654646-25655978	0	-1.37	0.04	0.11	0	EC	chr4-25654646-25655978	ENST00000513204	SLC34A2	ENSG00000157765	protein_coding	utr	chr4-25655301-25655357	0
	chr1-48470192-48472770	0	-0.29	0.25	0.29	0	s6d7	chr1-48470192-48472770	ENST00000487543	SPATA6	ENSG00000132122	protein_coding	cds	chr1-48471958-48472008	0		chr5-1182560-1183130	0	0.84	0.14	0.08	0	EC	chr5-1182560-1183130	ENST00000304460	SLC6A19	ENSG00000174358	protein_coding	exon	chr5-1201595-1201852	18464
	chr1-156692264-156693544	0	-0.5	0.09	0.12	0	s6d7	chr1-156692264-156693544	ENST00000368222	CRABP2	ENSG00000143320	protein_coding	utr	chr1-156699606-156700025	6061		chr19-55155999-55157736	0	-1.03	0.07	0.14	0	EC	chr19-55155999-55157736	ENST00000665070	TNNI3	ENSG00000129991	protein_coding	cds	chr19-55157579-55157589	0
	chr3-56682075-56683647	0	0.22	0.27	0.23	0	s6d7	chr3-56682075-56683647	ENST00000493960	TASOR	ENSG00000163946	protein_coding	cds	chr3-56682676-56683006	0		chr8-79610359-79611249	0	0.92	0.12	0.07	0	EC	chr8-79610359-79611249	ENST00000518111	STMN2	ENSG00000104435	protein_coding	cds	chr8-79611196-79611214	0
	chr8-27771696-27773465	0	0.29	0.17	0.14	0	s6d7	chr8-27771696-27773465	ENST00000640944	CCDC25	ENSG00000147419	protein_coding	cds	chr8-27772513-27772540	0		chr16-75564760-75567082	0	0.5	0.32	0.24	0	EC	chr16-75564760-75567082	ENST00000565057	GABARAPL2	ENSG00000034713	protein_coding	cds	chr16-75566852-75566907	0
	chr6-96836673-96838523	0	0.29	0.18	0.14	0	s6d7	chr6-96836673-96838523	ENST00000229955	GPR63	ENSG00000112218	protein_coding	utr	chr6-96837268-96837477	0		chr7-149125362-149127907	0	0.46	0.38	0.29	0	EC	chr7-149125362-149127907	ENST00000483014	ZNF425	ENSG00000204947	protein_coding	cds	chr7-149126130-149126213	0
	chr11-71447439-71449139	0	-0.24	0.34	0.37	0	s6d7	chr11-71447439-71449139	ENST00000531364	DHCR7	ENSG00000172893	protein_coding	utr	chr11-71448290-71448356	0		chr10-70477722-70479324	0	-0.94	0.09	0.16	0	EC	chr10-70477722-70479324	ENST00000263563	PALD1	ENSG00000107719	protein_coding	utr	chr10-70478767-70479059	0
	chr6-42889965-42891460	0	0.23	0.24	0.2	0	s6d7	chr6-42889965-42891460	ENST00000408925	C6orf226	ENSG00000221821	protein_coding	cds	chr6-42890483-42890788	0		chr5-160311548-160312934	0	-0.77	0.13	0.21	0	EC	chr5-160311548-160312934	ENST00000644926	CCNJL	ENSG00000135083	protein_coding	cds	chr5-160311858-160311923	0
	chr17-45583985-45585459	0	0.22	0.27	0.23	0	s6d7	chr17-45583985-45585459	ENST00000634540	LINC02210-CRHR1	ENSG00000263715	protein_coding	exon	chr17-45620344-45620372	34884		chr3-193816682-193817502	0	0.88	0.13	0.07	0	EC	chr3-193816682-193817502	ENST00000361908	OPA1	ENSG00000198836	protein_coding	utr	chr3-193694606-193697811	118870
	chr6-149717216-149718740	0	0.22	0.27	0.23	0	s6d7	chr6-149717216-149718740	ENST00000458696	LATS1	ENSG00000131023	protein_coding	cds	chr6-149717849-149718034	0		chr17-79777221-79779388	0	-0.64	0.18	0.28	0	EC	chr17-79777221-79779388	ENST00000310942	CBX2	ENSG00000173894	protein_coding	cds	chr17-79779362-79779427	0
	chr11-45803849-45805886	0	0.18	0.34	0.3	0	s6d7	chr11-45803849-45805886	ENST00000530471	SLC35C1	ENSG00000181830	protein_coding	cds	chr11-45805841-45806336	0		chr14-92922016-92923655	0	0.52	0.3	0.22	0	EC	chr14-92922016-92923655	ENST00000556076	CHGA	ENSG00000100604	protein_coding	cds	chr14-92923360-92923405	0
	chr7-124929284-124930229	0	-0.3	0.19	0.23	0	s6d7	chr7-124929284-124930229	ENST00000668382	POT1	ENSG00000128513	protein_coding	utr	chr7-124929794-124929944	0		chr10-126904580-126906628	0	-0.88	0.09	0.17	0	EC	chr10-126904580-126906628	ENST00000623213	DOCK1	ENSG00000150760	protein_coding	cds	chr10-126905518-126905563	0
	chr12-132709885-132711522	0	0.2	0.3	0.26	0	s6d7	chr12-132709885-132711522	ENST00000498926	PGAM5	ENSG00000247077	protein_coding	cds	chr12-132710877-132711067	0		chr7-140062080-140063358	0	0.67	0.21	0.14	0	EC	chr7-140062080-140063358	ENST00000473341	PARP12	ENSG00000059378	protein_coding	cds	chr7-140062522-140062847	0
	chr11-4607575-4608626	0	-0.3	0.21	0.25	0	s6d7	chr11-4607575-4608626	ENST00000533021	TRIM68	ENSG00000167333	protein_coding	utr	chr11-4608027-4608138	0		chr3-77134415-77135582	0	0.94	0.12	0.07	0	EC	chr3-77134415-77135582	ENST00000602589	ROBO2	ENSG00000185008	protein_coding	gap	chr3-77098341-77477413	0
	chr12-120709800-120711729	0	0.23	0.21	0.18	0	s6d7	chr12-120709800-120711729	ENST00000344651	UNC119B	ENSG00000175970	protein_coding	cds	chr12-120710475-120710718	0		chr17-79114424-79115242	0	0.87	0.12	0.07	0	EC	chr17-79114424-79115242	ENST00000648001	RBFOX3	ENSG00000167281	protein_coding	gap	chr17-79106789-79115493	0
	chr7-156639574-156641467	0	0.21	0.28	0.24	0	s6d7	chr7-156639574-156641467	ENST00000439609	RNF32	ENSG00000105982	protein_coding	utr	chr7-156640674-156640737	0		chr11-86743283-86744022	0	0.92	0.12	0.07	0	EC	chr11-86743283-86744022	ENST00000527521	PRSS23	ENSG00000150687	protein_coding	exon	chr11-86791059-86791195	47036
	chr14-92039247-92040984	0	0.22	0.26	0.22	0	s6d7	chr14-92039247-92040984	ENST00000267622	TRIP11	ENSG00000100815	protein_coding	cds	chr14-92039547-92039685	0		chr11-1824968-1825377	0	-1.29	0.04	0.1	0	EC	chr11-1824968-1825377	ENST00000430303	SYT8	ENSG00000149043	protein_coding	exon	chr11-1828307-1828393	2929
	chr16-58733262-58734596	0	0.24	0.23	0.19	0	s6d7	chr16-58733262-58734596	ENST00000568368	GOT2	ENSG00000125166	protein_coding	cds	chr16-58734140-58734228	0		chr17-75033423-75035503	0	-0.5	0.28	0.38	0	EC	chr17-75033423-75035503	ENST00000581589	KCTD2	ENSG00000180901	protein_coding	utr	chr17-75035232-75035357	0
	chr11-19711981-19715614	0	-0.28	0.25	0.29	0	s6d7	chr11-19711981-19715614	ENST00000540292	NAV2	ENSG00000166833	protein_coding	cds	chr11-19713696-19713962	0		chr12-132516985-132517764	0	0.86	0.14	0.08	0	EC	chr12-132516985-132517764	ENST00000650108	FBRSL1	ENSG00000112787	protein_coding	gap	chr12-132508351-132525733	0
	chr8-22156041-22157176	0	0.36	0.12	0.09	0	s6d7	chr8-22156041-22157176	ENST00000518365	LGI3	ENSG00000168481	protein_coding	cds	chr8-22156337-22156542	0		chr9-128131611-128132797	0	0.86	0.14	0.08	0	EC	chr9-128131611-128132797	ENST00000277462	PTGES2	ENSG00000148334	protein_coding	exon	chr9-128128248-128128462	3148
	chr4-1766436-1768110	0	-0.35	0.21	0.25	0	s6d7	chr4-1766436-1768110	ENST00000612220	TACC3	ENSG00000013810	protein_coding	utr	chr4-1744948-1745176	21259		chr12-77745298-77746582	0	0.82	0.15	0.09	0	EC	chr12-77745298-77746582	ENST00000550042	NAV3	ENSG00000067798	protein_coding	gap	chr12-77572267-77940318	0
	chr2-10933892-10935391	0	0.41	0.1	0.08	0	s6d7	chr2-10933892-10935391	ENST00000295082	KCNF1	ENSG00000162975	protein_coding	utr	chr2-10913912-10914225	19666		chr1-225881186-225883169	0	-0.81	0.12	0.2	0	EC	chr1-225881186-225883169	ENST00000366835	TMEM63A	ENSG00000196187	protein_coding	utr	chr1-225882304-225882380	0
	chr9-69035417-69036424	0	0.25	0.21	0.17	0	s6d7	chr9-69035417-69036424	ENST00000646862	AL358113.1	ENSG00000285130	protein_coding	cds	chr9-69035783-69035947	0		chr3-31980188-31981986	0	0.54	0.29	0.21	0	EC	chr3-31980188-31981986	ENST00000438237	OSBPL10	ENSG00000144645	protein_coding	cds	chr3-31980899-31981179	0
	chr11-77065885-77067651	0	-0.26	0.3	0.33	0	s6d7	chr11-77065885-77067651	ENST00000648180	CAPN5	ENSG00000149260	protein_coding	utr	chr11-77066971-77067094	0		chr19-44905360-44906735	0	-0.74	0.14	0.22	0	EC	chr19-44905360-44906735	ENST00000446996	APOE	ENSG00000130203	protein_coding	cds	chr19-44906625-44906667	0
	chr7-79451747-79454785	0	0.22	0.26	0.22	0	s6d7	chr7-79451747-79454785	ENST00000637441	MAGI2	ENSG00000187391	protein_coding	cds	chr7-79453020-79453320	0		chr7-76303428-76304415	0	-1.05	0.07	0.14	0	EC	chr7-76303428-76304415	ENST00000429938	HSPB1	ENSG00000106211	protein_coding	cds	chr7-76304060-76304173	0
	chr19-57632699-57634185	0	0.27	0.19	0.15	0	s6d7	chr19-57632699-57634185	ENST00000541801	ZNF211	ENSG00000121417	protein_coding	cds	chr19-57633347-57633436	0		chr9-103702549-103703219	0	0.87	0.12	0.07	0	EC	chr9-103702549-103703219	ENST00000286398	SMC2	ENSG00000136824	protein_coding	exon	chr9-104094260-104094477	391040
	chr13-41059854-41062156	0	0.14	0.46	0.4	0	s6d7	chr13-41059854-41062156	ENST00000379487	WBP4	ENSG00000120688	protein_coding	cds	chr13-41061674-41061675	0		chr3-49647726-49648237	0	0.94	0.11	0.06	0	EC	chr3-49647726-49648237	ENST00000467456	BSN	ENSG00000164061	protein_coding	gap	chr3-49643153-49650611	0
	chr11-62621374-62622440	0	-0.29	0.25	0.28	0	s6d7	chr11-62621374-62622440	ENST00000534715	B3GAT3	ENSG00000149541	protein_coding	cds	chr11-62621866-62621947	0		chr2-46881201-46882916	0	0.92	0.11	0.06	0	EC	chr2-46881201-46882916	ENST00000444761	MCFD2	ENSG00000180398	protein_coding	utr	chr2-46901870-46905462	18953
	chr11-43680061-43681811	0	-0.27	0.27	0.3	0	s6d7	chr11-43680061-43681811	ENST00000638034	HSD17B12	ENSG00000149084	protein_coding	cds	chr11-43681294-43681357	0		chr7-44324767-44326316	0	0.63	0.23	0.16	0	EC	chr7-44324767-44326316	ENST00000523845	CAMK2B	ENSG00000058404	protein_coding	cds	chr7-44325357-44325421	0
	chr1-157992986-157994620	0	0.31	0.15	0.12	0	s6d7	chr1-157992986-157994620	ENST00000368173	KIRREL1	ENSG00000183853	protein_coding	cds	chr1-157993677-157993728	0		chr15-88911832-88913594	0	-0.79	0.12	0.2	0	EC	chr15-88911832-88913594	ENST00000566497	MFGE8	ENSG00000140545	protein_coding	cds	chr15-88913247-88913319	0
	chrX-40174968-40177340	0	0.31	0.15	0.12	0	s6d7	chrX-40174968-40177340	ENST00000406200	BCOR	ENSG00000183337	protein_coding	utr	chrX-40177007-40177083	0		chr1-43284878-43286342	0	0.6	0.25	0.17	0	EC	chr1-43284878-43286342	ENST00000523677	C1orf210	ENSG00000253313	protein_coding	utr	chr1-43285444-43285581	0
	chr21-43718177-43720328	0	0.19	0.31	0.26	0	s6d7	chr21-43718177-43720328	ENST00000468090	PDXK	ENSG00000160209	protein_coding	cds	chr21-43719295-43719381	0		chr1-93622100-93622655	0	0.87	0.13	0.07	0	EC	chr1-93622100-93622655	ENST00000479503	BCAR3	ENSG00000137936	protein_coding	gap	chr1-93592394-93642303	0
	chr2-184597229-184599809	0	0.32	0.14	0.11	0	s6d7	chr2-184597229-184599809	ENST00000302277	ZNF804A	ENSG00000170396	protein_coding	cds	chr2-184598960-184599070	0		chr1-39900675-39902536	0	-0.54	0.25	0.35	0	EC	chr1-39900675-39902536	ENST00000450953	MYCL	ENSG00000116990	protein_coding	cds	chr1-39901134-39901434	0
	chr20-62860385-62862722	0	-0.28	0.28	0.31	0	s6d7	chr20-62860385-62862722	ENST00000335351	TCFL5	ENSG00000101190	protein_coding	cds	chr20-62861024-62861670	0		chr9-95688547-95690411	0	0.9	0.12	0.07	0	EC	chr9-95688547-95690411	ENST00000430669	PTCH1	ENSG00000185920	protein_coding	exon	chr9-95516469-95517057	171489
	chr17-45050342-45051678	0	-0.34	0.16	0.2	0	s6d7	chr17-45050342-45051678	ENST00000651974	DCAKD	ENSG00000172992	protein_coding	utr	chr17-45051361-45051632	0		chr7-13988781-13991822	0	-0.63	0.18	0.27	0	EC	chr7-13988781-13991822	ENST00000443137	ETV1	ENSG00000006468	protein_coding	cds	chr7-13989008-13989052	0
	chr8-100105473-100106564	0	0.29	0.18	0.14	0	s6d7	chr8-100105473-100106564	ENST00000617334	RGS22	ENSG00000132554	protein_coding	cds	chr8-100105897-100105921	0		chr3-47379657-47382025	0	0.39	0.44	0.36	0	EC	chr3-47379657-47382025	ENST00000602307	PTPN23	ENSG00000076201	protein_coding	cds	chr3-47381097-47381180	0
	chr17-44221874-44222726	0	0.35	0.12	0.09	0	s6d7	chr17-44221874-44222726	ENST00000302904	UBTF	ENSG00000108312	protein_coding	exon	chr17-44221201-44221626	247		chr16-85448453-85449521	0	0.63	0.23	0.16	0	EC	chr16-85448453-85449521	ENST00000637419	GSE1	ENSG00000131149	protein_coding	gap	chr16-85357644-85633913	0
	chr1-16236145-16237436	0	0.24	0.23	0.19	0	s6d7	chr1-16236145-16237436	ENST00000434014	CPLANE2	ENSG00000132881	protein_coding	cds	chr1-16236631-16236659	0		chr13-113544045-113544908	0	0.84	0.14	0.08	0	EC	chr13-113544045-113544908	ENST00000434316	TMCO3	ENSG00000150403	protein_coding	gap	chr13-113539508-113547299	0
	chr5-80406958-80408706	0	0.19	0.35	0.3	0	s6d7	chr5-80406958-80408706	ENST00000510158	ZFYVE16	ENSG00000039319	protein_coding	utr	chr5-80408024-80408153	0		chr22-39597288-39598703	0	-1.35	0.04	0.1	0	EC	chr22-39597288-39598703	ENST00000407673	CACNA1I	ENSG00000100346	protein_coding	cds	chr22-39598151-39598262	0
	chr6-13573661-13575437	0	-0.26	0.3	0.34	0	s6d7	chr6-13573661-13575437	ENST00000606427	SIRT5	ENSG00000124523	protein_coding	utr	chr6-13574599-13574624	0		chr2-63050096-63051045	0	-0.86	0.09	0.17	0	EC	chr2-63050096-63051045	ENST00000405984	OTX1	ENSG00000115507	protein_coding	utr	chr2-63050831-63050897	0
	chr4-67544694-67546109	0	-0.33	0.18	0.22	0	s6d7	chr4-67544694-67546109	ENST00000506882	CENPC	ENSG00000145241	protein_coding	cds	chr4-67545338-67545355	0		chr12-10363681-10365862	0	0.75	0.17	0.11	0	EC	chr12-10363681-10365862	ENST00000543572	KLRC4-KLRK1	ENSG00000255819	protein_coding	utr	chr12-10372353-10373231	6490
	chr17-74453272-74455123	0	-0.32	0.21	0.24	0	s6d7	chr17-74453272-74455123	ENST00000581590	GPRC5C	ENSG00000170412	protein_coding	utr	chr17-74451166-74451653	1618		chr1-151716129-151717127	0	0.64	0.23	0.16	0	EC	chr1-151716129-151717127	ENST00000420342	CELF3	ENSG00000159409	protein_coding	cds	chr1-151716755-151716798	0
	chr19-2784883-2785896	0	-0.3	0.24	0.28	0	s6d7	chr19-2784883-2785896	ENST00000307741	THOP1	ENSG00000172009	protein_coding	cds	chr19-2785663-2785678	0		chr2-188326436-188327296	0	0.92	0.11	0.06	0	EC	chr2-188326436-188327296	ENST00000479019	GULP1	ENSG00000144366	protein_coding	gap	chr2-188292167-188383762	0
	chrX-46836114-46837681	0	-0.38	0.14	0.17	0	s6d7	chrX-46836114-46837681	ENST00000218340	RP2	ENSG00000102218	protein_coding	cds	chrX-46837101-46837202	0		chr3-47802232-47803956	0	0.45	0.37	0.29	0	EC	chr3-47802232-47803956	ENST00000445061	DHX30	ENSG00000132153	protein_coding	utr	chr3-47803138-47803212	0
	chr3-10164470-10165566	0	0.29	0.15	0.12	0	s6d7	chr3-10164470-10165566	ENST00000256458	IRAK2	ENSG00000134070	protein_coding	cds	chr3-10164955-10165048	0		chr7-37447315-37449139	0	-0.93	0.08	0.16	0	EC	chr7-37447315-37449139	ENST00000453399	ELMO1	ENSG00000155849	protein_coding	utr	chr7-37448860-37448950	0
	chr2-102735013-102737322	0	0.24	0.22	0.18	0	s6d7	chr2-102735013-102737322	ENST00000438943	MFSD9	ENSG00000135953	protein_coding	cds	chr2-102736646-102736810	0		chr17-44655632-44657454	0	-1.36	0.04	0.1	0	EC	chr17-44655632-44657454	ENST00000425535	MEIOC	ENSG00000180336	protein_coding	cds	chr17-44657127-44657261	0
	chr12-68745482-68746947	0	0.26	0.22	0.18	0	s6d7	chr12-68745482-68746947	ENST00000398004	SLC35E3	ENSG00000175782	protein_coding	cds	chr12-68746378-68746779	0		chr14-76292962-76294428	0	0.88	0.12	0.07	0	EC	chr14-76292962-76294428	ENST00000512784	ESRRB	ENSG00000119715	protein_coding	exon	chr14-76310712-76310916	16283
	chr7-141072458-141074892	0	0.24	0.23	0.19	0	s6d7	chr7-141072458-141074892	ENST00000610315	TMEM178B	ENSG00000261115	protein_coding	cds	chr7-141074311-141074692	0		chr11-72411567-72412371	0	0.85	0.14	0.08	0	EC	chr11-72411567-72412371	ENST00000646117	CLPB	ENSG00000162129	protein_coding	gap	chr11-72403053-72430311	0
	chr19-44847554-44848003	0	0.36	0.11	0.08	0	s6d7	chr19-44847554-44848003	ENST00000252485	NECTIN2	ENSG00000130202	protein_coding	gap	chr19-44846614-44865270	0		chr17-17752056-17752745	0	-0.72	0.14	0.22	0	EC	chr17-17752056-17752745	ENST00000471135	RAI1	ENSG00000108557	protein_coding	gap	chr17-17724160-17792932	0
	chr11-65538904-65541103	0	0.17	0.32	0.27	0	s6d7	chr11-65538904-65541103	ENST00000532932	LTBP3	ENSG00000168056	protein_coding	cds	chr11-65540871-65540954	0		chr5-2110524-2112941	0	0.68	0.2	0.13	0	EC	chr5-2110524-2112941	ENST00000513692	IRX4	ENSG00000113430	protein_coding	exon	chr5-1887062-1887236	223287
	chr4-51841876-51845024	0	-0.21	0.43	0.45	0	s6d7	chr4-51841876-51845024	ENST00000509376	DCUN1D4	ENSG00000109184	protein_coding	cds	chr4-51843243-51843267	0		chr17-42779352-42781307	0	0.55	0.28	0.21	0	EC	chr17-42779352-42781307	ENST00000591448	WNK4	ENSG00000126562	protein_coding	cds	chr17-42780699-42781316	0
	chr9-133355941-133357051	0	0.23	0.22	0.18	0	s6d7	chr9-133355941-133357051	ENST00000371974	SURF1	ENSG00000148290	protein_coding	cds	chr9-133356400-133356453	0		chr14-104436161-104437821	0	0.93	0.11	0.06	0	EC	chr14-104436161-104437821	ENST00000415614	TMEM179	ENSG00000258986	protein_coding	cds	chr14-104474678-104474725	36856
	chr7-76234744-76235488	0	-0.44	0.09	0.12	0	s6d7	chr7-76234744-76235488	ENST00000611745	SRRM3	ENSG00000177679	protein_coding	cds	chr7-76235067-76235299	0		chr2-196413183-196415080	0	0.99	0.1	0.06	0	EC	chr2-196413183-196415080	ENST00000645770	HECW2	ENSG00000138411	protein_coding	gap	chr2-196343765-196433131	0
	chr16-2467559-2468574	0	0.32	0.14	0.11	0	s6d7	chr16-2467559-2468574	ENST00000565716	TEDC2	ENSG00000162062	protein_coding	utr	chr16-2464154-2464963	2595		chr10-79444514-79446825	0	-0.54	0.25	0.34	0	EC	chr10-79444514-79446825	ENST00000372336	ZCCHC24	ENSG00000165424	protein_coding	cds	chr10-79445195-79445440	0
	chr15-45430007-45430766	0	0.36	0.12	0.09	0	s6d7	chr15-45430007-45430766	ENST00000558435	C15orf48	ENSG00000166920	protein_coding	utr	chr15-45430579-45430655	0		chr8-102929335-102930678	0	0.81	0.15	0.09	0	EC	chr8-102929335-102930678	ENST00000517581	AZIN1	ENSG00000155096	protein_coding	exon	chr8-102893803-102893864	35470
	chr17-39667554-39668622	0	0.34	0.14	0.11	0	s6d7	chr17-39667554-39668622	ENST00000581428	PNMT	ENSG00000141744	protein_coding	cds	chr17-39668476-39668677	0		chr21-41726716-41728702	0	0.86	0.13	0.08	0	EC	chr21-41726716-41728702	ENST00000352483	RIPK4	ENSG00000183421	protein_coding	utr	chr21-41739369-41740837	10666
	chr19-53520143-53521890	0	-0.29	0.24	0.28	0	s6d7	chr19-53520143-53521890	ENST00000649326	ZNF331	ENSG00000130844	protein_coding	utr	chr19-53521336-53522084	0		chr1-201538276-201540490	0	-0.79	0.11	0.19	0	EC	chr1-201538276-201540490	ENST00000367306	CSRP1	ENSG00000159176	protein_coding	exon	chr1-201509437-201509456	28819
	chr20-1225022-1227112	0	-0.28	0.29	0.32	0	s6d7	chr20-1225022-1227112	ENST00000409241	RAD21L1	ENSG00000244588	protein_coding	utr	chr20-1226120-1226180	0		chr5-172354527-172355468	0	0.77	0.17	0.1	0	EC	chr5-172354527-172355468	ENST00000636523	SH3PXD2B	ENSG00000174705	protein_coding	gap	chr5-172354006-172356690	0
	chr7-130485669-130487079	0	-0.43	0.12	0.15	0	s6d7	chr7-130485669-130487079	ENST00000427521	MEST	ENSG00000106484	protein_coding	utr	chr7-130486336-130486519	0		chr9-134434686-134435604	0	0.69	0.2	0.13	0	EC	chr9-134434686-134435604	ENST00000672570	RXRA	ENSG00000186350	protein_coding	gap	chr9-134434208-134436466	0
	chr2-240024740-240026026	0	0.21	0.27	0.22	0	s6d7	chr2-240024740-240026026	ENST00000620965	NDUFA10	ENSG00000130414	protein_coding	cds	chr2-240025245-240025301	0		chr1-37254852-37255800	0	0.97	0.1	0.06	0	EC	chr1-37254852-37255800	ENST00000373087	ZC3H12A	ENSG00000163874	protein_coding	exon	chr1-37474580-37474629	218779
	chr18-57427451-57428998	0	0.33	0.14	0.11	0	s6d7	chr18-57427451-57428998	ENST00000491143	ONECUT2	ENSG00000119547	protein_coding	exon	chr18-57435374-57436944	6375		chr1-51959985-51960709	0	0.76	0.16	0.1	0	EC	chr1-51959985-51960709	ENST00000371655	RAB3B	ENSG00000169213	protein_coding	gap	chr1-51937413-51976889	0
	chr2-61853107-61855475	0	0.16	0.39	0.34	0	s6d7	chr2-61853107-61855475	ENST00000456262	FAM161A	ENSG00000170264	protein_coding	cds	chr2-61853859-61854041	0		chr19-35860510-35861611	0	-1.25	0.05	0.11	0	EC	chr19-35860510-35861611	ENST00000592409	KIRREL2	ENSG00000126259	protein_coding	cds	chr19-35861541-35861641	0
	chr3-129248962-129250300	0	0.25	0.22	0.18	0	s6d7	chr3-129248962-129250300	ENST00000504350	COPG1	ENSG00000181789	protein_coding	cds	chr3-129249710-129249746	0		chr19-54210666-54211448	0	0.79	0.14	0.09	0	EC	chr19-54210666-54211448	ENST00000448962	RPS9	ENSG00000170889	protein_coding	gap	chr19-54201610-54231740	0
	chr17-38296403-38297282	0	-0.4	0.12	0.15	0	s6d7	chr17-38296403-38297282	ENST00000619548	MRPL45	ENSG00000278845	protein_coding	cds	chr17-38297184-38297249	0		chr11-46362776-46363761	0	0.93	0.11	0.06	0	EC	chr11-46362776-46363761	ENST00000534215	DGKZ	ENSG00000149091	protein_coding	gap	chr11-46361964-46367290	0
	chr3-65548261-65549848	0	0.39	0.11	0.08	0	s6d7	chr3-65548261-65549848	ENST00000621418	MAGI1	ENSG00000151276	protein_coding	gap	chr3-65493632-65621971	0		chr12-120361245-120362178	0	-0.67	0.16	0.25	0	EC	chr12-120361245-120362178	ENST00000546985	MSI1	ENSG00000135097	protein_coding	gap	chr12-120359054-120363042	0
	chr6-99348852-99350148	0	0.24	0.23	0.19	0	s6d7	chr6-99348852-99350148	ENST00000389677	FAXC	ENSG00000146267	protein_coding	cds	chr6-99349107-99349372	0		chr16-75256215-75257356	0	0.79	0.15	0.09	0	EC	chr16-75256215-75257356	ENST00000569006	BCAR1	ENSG00000050820	protein_coding	utr	chr16-75256142-75256280	0
	chr8-142475099-142475940	0	-0.36	0.17	0.2	0	s6d7	chr8-142475099-142475940	ENST00000643448	ADGRB1	ENSG00000181790	protein_coding	cds	chr8-142475474-142475635	0		chr14-93939048-93939915	0	-1.07	0.06	0.13	0	EC	chr14-93939048-93939915	ENST00000555507	ASB2	ENSG00000100628	protein_coding	cds	chr14-93939108-93939672	0
	chr18-24396958-24398220	0	-0.32	0.21	0.24	0	s6d7	chr18-24396958-24398220	ENST00000582645	OSBPL1A	ENSG00000141447	protein_coding	utr	chr18-24397655-24397855	0		chr1-27098923-27100298	0	0.74	0.16	0.1	0	EC	chr1-27098923-27100298	ENST00000263980	SLC9A1	ENSG00000090020	protein_coding	utr	chr1-27098809-27100306	0
	chr22-23141457-23142256	0	0.24	0.23	0.19	0	s6d7	chr22-23141457-23142256	ENST00000216036	RSPH14	ENSG00000100218	protein_coding	utr	chr22-23141949-23141990	0		chr12-51863083-51864753	0	-0.81	0.11	0.19	0	EC	chr12-51863083-51864753	ENST00000618634	FIGNL2	ENSG00000261308	protein_coding	exon	chr12-51848540-51848766	14316
	chr14-105397758-105399207	0	0.23	0.25	0.21	0	s6d7	chr14-105397758-105399207	ENST00000548638	TEX22	ENSG00000226174	protein_coding	utr	chr14-105398579-105398635	0		chr15-39579572-39581998	0	-0.8	0.12	0.2	0	EC	chr15-39579572-39581998	ENST00000397591	THBS1	ENSG00000137801	protein_coding	cds	chr15-39581858-39581924	0
	chr4-171812215-171814847	0	0.38	0.11	0.08	0	s6d7	chr4-171812215-171814847	ENST00000511251	GALNTL6	ENSG00000174473	protein_coding	cds	chr4-171814581-171814766	0		chr7-127619408-127621198	0	0.57	0.25	0.18	0	EC	chr7-127619408-127621198	ENST00000639438	PAX4	ENSG00000106331	protein_coding	exon	chr7-127617962-127618142	1265
	chr1-54885723-54888591	0	0.18	0.34	0.29	0	s6d7	chr1-54885723-54888591	ENST00000649769	DHCR24	ENSG00000116133	protein_coding	cds	chr1-54886889-54887119	0		chr18-78978549-78981067	0	-0.95	0.08	0.15	0	EC	chr18-78978549-78981067	ENST00000616649	SALL3	ENSG00000256463	protein_coding	cds	chr18-78980275-78980356	0
	chr1-206556617-206557626	0	0.36	0.12	0.09	0	s6d7	chr1-206556617-206557626	ENST00000577571	RASSF5	ENSG00000266094	protein_coding	cds	chr1-206557574-206557693	0		chr5-1209000-1209463	0	0.96	0.1	0.05	0	EC	chr5-1209000-1209463	ENST00000515652	SLC6A19	ENSG00000174358	protein_coding	gap	chr5-1208887-1210535	0
	chr3-48465068-48466338	0	-0.35	0.16	0.2	0	s6d7	chr3-48465068-48466338	ENST00000634384	ATRIP	ENSG00000164053	protein_coding	cds	chr3-48465487-48465554	0		chr12-57242593-57243939	0	-0.7	0.14	0.22	0	EC	chr12-57242593-57243939	ENST00000554578	STAC3	ENSG00000185482	protein_coding	cds	chr12-57243812-57243910	0
	chr6-99520633-99522852	0	0.28	0.18	0.14	0	s6d7	chr6-99520633-99522852	ENST00000636394	TSTD3	ENSG00000279170	protein_coding	cds	chr6-99521075-99521147	0		chr4-139921370-139922200	0	0.81	0.15	0.09	0	EC	chr4-139921370-139922200	ENST00000509479	MAML3	ENSG00000196782	protein_coding	gap	chr4-139890968-140152859	0
	chr9-110047463-110050031	0	0.25	0.21	0.18	0	s6d7	chr9-110047463-110050031	ENST00000495980	PALM2-AKAP2	ENSG00000157654	protein_coding	cds	chr9-110048700-110048855	0		chr19-36008098-36009805	0	0.54	0.27	0.2	0	EC	chr19-36008098-36009805	ENST00000503121	SYNE4	ENSG00000181392	protein_coding	cds	chr19-36008554-36008644	0
	chr3-45593009-45594983	0	0.2	0.27	0.23	0	s6d7	chr3-45593009-45594983	ENST00000440097	LIMD1	ENSG00000144791	protein_coding	cds	chr3-45594880-45596287	0		chr7-140079069-140079938	0	0.8	0.14	0.09	0	EC	chr7-140079069-140079938	ENST00000397560	KDM7A	ENSG00000006459	protein_coding	utr	chr7-140084746-140091093	4807
	chr20-36572643-36575581	0	-0.26	0.31	0.34	0	s6d7	chr20-36572643-36575581	ENST00000650844	TGIF2	ENSG00000118707	protein_coding	utr	chr20-36573723-36573745	0		chr19-7861927-7863423	0	-0.52	0.26	0.36	0	EC	chr19-7861927-7863423	ENST00000601766	EVI5L	ENSG00000142459	protein_coding	cds	chr19-7863424-7863567	0
	chr5-93581261-93581892	0	0.34	0.14	0.11	0	s6d7	chr5-93581261-93581892	ENST00000327111	NR2F1	ENSG00000175745	protein_coding	exon	chr5-93583222-93585486	1329		chr2-26686125-26686856	0	0.93	0.11	0.06	0	EC	chr2-26686125-26686856	ENST00000620977	KCNK3	ENSG00000171303	protein_coding	exon	chr2-26692690-26692768	5833
	chr1-20660797-20662301	0	-0.27	0.29	0.32	0	s6d7	chr1-20660797-20662301	ENST00000602624	DDOST	ENSG00000244038	protein_coding	cds	chr1-20661197-20661350	0		chr2-224038286-224040212	0	-0.72	0.14	0.22	0	EC	chr2-224038286-224040212	ENST00000447280	SERPINE2	ENSG00000135919	protein_coding	cds	chr2-224038490-224038503	0
	chr5-111223432-111225003	0	0.29	0.17	0.13	0	s6d7	chr5-111223432-111225003	ENST00000515231	CAMK4	ENSG00000152495	protein_coding	cds	chr5-111224484-111224644	0		chr8-9906153-9907017	0	0.91	0.12	0.07	0	EC	chr8-9906153-9907017	ENST00000310430	TNKS	ENSG00000173273	protein_coding	utr	chr8-9776737-9782346	123806
	chr1-150486747-150487920	0	-0.39	0.13	0.16	0	s6d7	chr1-150486747-150487920	ENST00000606933	TARS2	ENSG00000143374	protein_coding	cds	chr1-150487858-150488054	0		chr14-22821235-22823257	0	-0.91	0.09	0.16	0	EC	chr14-22821235-22823257	ENST00000557629	SLC7A7	ENSG00000155465	protein_coding	utr	chr14-22822919-22822963	0
	chr20-43656960-43658270	0	0.25	0.2	0.17	0	s6d7	chr20-43656960-43658270	ENST00000396863	MYBL2	ENSG00000101057	protein_coding	exon	chr20-43667019-43667303	8748		chr3-48655684-48656711	0	-1.08	0.06	0.13	0	EC	chr3-48655684-48656711	ENST00000164024	CELSR3	ENSG00000008300	protein_coding	cds	chr3-48656698-48657348	0
	chr5-6504447-6505820	0	0.32	0.14	0.11	0	s6d7	chr5-6504447-6505820	ENST00000399816	UBE2QL1	ENSG00000215218	protein_coding	utr	chr5-6491350-6496723	7723		chr7-1412422-1413215	0	-0.93	0.08	0.15	0	EC	chr7-1412422-1413215	ENST00000493998	MICALL2	ENSG00000164877	protein_coding	exon	chr7-1428465-1428791	15249
	chr21-42009070-42011429	0	0.15	0.45	0.4	0	s6d7	chr21-42009070-42011429	ENST00000449949	ZBTB21	ENSG00000173276	protein_coding	utr	chr21-42010252-42010357	0		chr14-99245440-99247055	0	-1.27	0.05	0.11	0	EC	chr14-99245440-99247055	ENST00000443726	BCL11B	ENSG00000127152	protein_coding	gap	chr14-99176196-99271160	0
	chr16-71288047-71289870	0	-0.27	0.23	0.27	0	s6d7	chr16-71288047-71289870	ENST00000568910	CMTR2	ENSG00000180917	protein_coding	utr	chr16-71289086-71289427	0		chr14-105092691-105094136	0	-0.77	0.12	0.2	0	EC	chr14-105092691-105094136	ENST00000392585	GPR132	ENSG00000183484	protein_coding	exon	chr14-105065379-105065445	27245
	chr5-75336100-75337943	0	-0.25	0.35	0.38	0	s6d7	chr5-75336100-75337943	ENST00000511206	HMGCR	ENSG00000113161	protein_coding	utr	chr5-75336329-75336617	0		chr11-109772736-109773927	0	0.69	0.19	0.12	0	EC	chr11-109772736-109773927	ENST00000645527	RDX	ENSG00000137710	protein_coding	utr	chr11-109864295-109864719	90367
	chr20-18136827-18139167	0	0.21	0.29	0.25	0	s6d7	chr20-18136827-18139167	ENST00000432901	PET117	ENSG00000232838	protein_coding	cds	chr20-18137956-18138051	0		chr3-184338388-184339072	0	0.67	0.2	0.13	0	EC	chr3-184338388-184339072	ENST00000639617	FAM131A	ENSG00000175182	protein_coding	cds	chr3-184338387-184338529	0
	chr19-46600293-46602158	0	-0.23	0.4	0.43	0	s6d7	chr19-46600293-46602158	ENST00000602017	PPP5D1	ENSG00000230510	protein_coding	cds	chr19-46600883-46600932	0		chr16-81548929-81549514	0	0.88	0.12	0.07	0	EC	chr16-81548929-81549514	ENST00000539778	CMIP	ENSG00000153815	protein_coding	gap	chr16-81495495-81607566	0
	chrX-103628540-103630259	0	0.3	0.15	0.11	0	s6d7	chrX-103628540-103630259	ENST00000372626	TCEAL1	ENSG00000172465	protein_coding	cds	chrX-103629917-103630396	0		chr5-178113144-178114759	0	-0.7	0.15	0.23	0	EC	chr5-178113144-178114759	ENST00000274605	N4BP3	ENSG00000145911	protein_coding	utr	chr5-178113532-178113771	0
	chr3-121545235-121547022	0	0.35	0.14	0.11	0	s6d7	chr3-121545235-121547022	ENST00000621776	POLQ	ENSG00000051341	protein_coding	cds	chr3-121546351-121546641	0		chr11-77588784-77590808	0	0.48	0.34	0.26	0	EC	chr11-77588784-77590808	ENST00000313578	AQP11	ENSG00000178301	protein_coding	cds	chr11-77589993-77590611	0
	chr11-44710957-44712514	0	0.36	0.13	0.1	0	s6d7	chr11-44710957-44712514	ENST00000533786	TSPAN18	ENSG00000157570	protein_coding	exon	chr11-44726465-44726513	13950		chr1-64678526-64679809	0	0.95	0.1	0.06	0	EC	chr1-64678526-64679809	ENST00000651257	CACHD1	ENSG00000158966	protein_coding	cds	chr1-64679595-64679756	0
	chr5-80487227-80488688	0	-0.29	0.24	0.27	0	s6d7	chr5-80487227-80488688	ENST00000502608	FAM151B	ENSG00000152380	protein_coding	cds	chr5-80488124-80488148	0		chr10-133158609-133161530	0	0.52	0.28	0.21	0	EC	chr10-133158609-133161530	ENST00000304613	KNDC1	ENSG00000171798	protein_coding	cds	chr10-133160468-133160569	0
	chr2-232605471-232606534	0	0.26	0.2	0.16	0	s6d7	chr2-232605471-232606534	ENST00000409613	EFHD1	ENSG00000115468	protein_coding	cds	chr2-232606160-232606173	0		chr5-2991687-2992416	0	0.69	0.19	0.13	0	EC	chr5-2991687-2992416	ENST00000334000	C5orf38	ENSG00000186493	protein_coding	utr	chr5-2755042-2755397	236289
	chr6-170305774-170307193	0	0.21	0.28	0.24	0	s6d7	chr6-170305774-170307193	ENST00000630500	DLL1	ENSG00000198719	protein_coding	utr	chr6-170306526-170306565	0		chr16-70427846-70429287	0	-0.86	0.1	0.18	0	EC	chr16-70427846-70429287	ENST00000567586	ST3GAL2	ENSG00000157350	protein_coding	gap	chr16-70401095-70438948	0
	chr19-2049727-2051565	0	-0.26	0.33	0.36	0	s6d7	chr19-2049727-2051565	ENST00000591601	MKNK2	ENSG00000099875	protein_coding	cds	chr19-2050801-2050851	0		chr1-36322671-36324519	0	0.48	0.33	0.26	0	EC	chr1-36322671-36324519	ENST00000270824	EVA1B	ENSG00000142694	protein_coding	cds	chr1-36322971-36323037	0
	chr10-98445078-98447253	0	0.29	0.17	0.14	0	s6d7	chr10-98445078-98447253	ENST00000613394	HPS1	ENSG00000107521	protein_coding	utr	chr10-98446807-98446947	0		chr9-114097952-114100143	0	0.41	0.41	0.32	0	EC	chr9-114097952-114100143	ENST00000640217	KIF12	ENSG00000136883	protein_coding	cds	chr9-114099251-114099276	0
	chr15-33194241-33195299	0	-0.33	0.19	0.22	0	s6d7	chr15-33194241-33195299	ENST00000616417	FMN1	ENSG00000248905	protein_coding	utr	chr15-33194578-33194733	0		chr6-43702181-43703229	0	-1.17	0.05	0.11	0	EC	chr6-43702181-43703229	ENST00000372116	MRPS18A	ENSG00000096080	protein_coding	exon	chr6-43687668-43687791	14389
	chr4-86934158-86936447	0	-0.25	0.29	0.33	0	s6d7	chr4-86934158-86936447	ENST00000511442	AFF1	ENSG00000172493	protein_coding	utr	chr4-86936410-86936481	0		chr4-39558056-39559289	0	-1.3	0.04	0.1	0	EC	chr4-39558056-39559289	ENST00000512441	SMIM14	ENSG00000163683	protein_coding	gap	chr4-39552159-39572414	0
	chr7-73742321-73743803	0	-0.32	0.24	0.27	0	s6d7	chr7-73742321-73743803	ENST00000222800	ABHD11	ENSG00000106077	protein_coding	exon	chr7-73738646-73738867	3453		chr9-97632222-97634355	0	0.36	0.47	0.38	0	EC	chr9-97632222-97634355	ENST00000629069	NCBP1	ENSG00000136937	protein_coding	cds	chr9-97633882-97633915	0
	chr2-227450730-227451794	0	0.41	0.1	0.08	0	s6d7	chr2-227450730-227451794	ENST00000409979	AGFG1	ENSG00000173744	protein_coding	exon	chr2-227472152-227472588	20357		chr12-132506455-132506913	0	0.94	0.11	0.06	0	EC	chr12-132506455-132506913	ENST00000650108	FBRSL1	ENSG00000112787	protein_coding	gap	chr12-132490862-132508152	0
	chr1-150268239-150269375	0	0.26	0.21	0.17	0	s6d7	chr1-150268239-150269375	ENST00000414276	APH1A	ENSG00000117362	protein_coding	cds	chr1-150268698-150268810	0		chr8-22768104-22769136	0	0.66	0.2	0.14	0	EC	chr8-22768104-22769136	ENST00000256404	PEBP4	ENSG00000134020	protein_coding	gap	chr8-22727221-22817636	0
	chr5-140345786-140346964	0	-0.37	0.16	0.19	0	s6d7	chr5-140345786-140346964	ENST00000230990	HBEGF	ENSG00000113070	protein_coding	cds	chr5-140346283-140346328	0		chr14-23120771-23121844	0	0.55	0.26	0.19	0	EC	chr14-23120771-23121844	ENST00000206513	CEBPE	ENSG00000092067	protein_coding	exon	chr14-23118582-23119616	1154
	chr19-42528170-42529658	0	0.36	0.12	0.09	0	s6d7	chr19-42528170-42529658	ENST00000599389	CEACAM1	ENSG00000079385	protein_coding	cds	chr19-42528311-42528374	0		chr13-31160740-31162939	0	0.38	0.43	0.35	0	EC	chr13-31160740-31162939	ENST00000630972	HSPH1	ENSG00000120694	protein_coding	cds	chr13-31161982-31162094	0
	chr6-53061277-53062062	0	-0.35	0.16	0.19	0	s6d7	chr6-53061277-53062062	ENST00000356971	ICK	ENSG00000112144	protein_coding	utr	chr6-53061596-53061802	0		chr12-12890245-12892121	0	0.8	0.15	0.09	0	EC	chr12-12890245-12892121	ENST00000534831	GPRC5A	ENSG00000013588	protein_coding	utr	chr12-12891974-12892042	0
	chr4-38867096-38868832	0	0.27	0.19	0.15	0	s6d7	chr4-38867096-38868832	ENST00000515037	FAM114A1	ENSG00000197712	protein_coding	utr	chr4-38867751-38867834	0		chr16-58499761-58501930	0	0.45	0.36	0.29	0	EC	chr16-58499761-58501930	ENST00000570248	NDRG4	ENSG00000103034	protein_coding	cds	chr16-58500249-58500269	0
	chr7-149064765-149066147	0	0.25	0.22	0.18	0	s6d7	chr7-149064765-149066147	ENST00000491431	ZNF786	ENSG00000197362	protein_coding	utr	chr7-149069641-149070422	3493		chr13-29548040-29549403	0	0.97	0.1	0.06	0	EC	chr13-29548040-29549403	ENST00000450494	SLC7A1	ENSG00000139514	protein_coding	gap	chr13-29536203-29553760	0
	chr22-23913325-23914283	0	-0.33	0.18	0.22	0	s6d7	chr22-23913325-23914283	ENST00000498385	MIF	ENSG00000240972	protein_coding	exon	chr22-23895040-23895227	18097		chr1-26537831-26538343	0	0.96	0.1	0.05	0	EC	chr1-26537831-26538343	ENST00000529454	RPS6KA1	ENSG00000117676	protein_coding	gap	chr1-26536970-26547188	0
	chr20-34875808-34877098	0	-0.27	0.3	0.33	0	s6d7	chr20-34875808-34877098	ENST00000493805	ACSS2	ENSG00000131069	protein_coding	cds	chr20-34876646-34876823	0		chr19-48835373-48838033	0	-0.64	0.18	0.26	0	EC	chr19-48835373-48838033	ENST00000599157	HSD17B14	ENSG00000087076	protein_coding	cds	chr19-48836324-48836411	0
	chr14-37582918-37585401	0	0.25	0.22	0.18	0	s6d7	chr14-37582918-37585401	ENST00000250448	FOXA1	ENSG00000129514	protein_coding	utr	chr14-37589552-37591364	4150		chr6-42709356-42710811	0	-1.21	0.05	0.11	0	EC	chr6-42709356-42710811	ENST00000230381	PRPH2	ENSG00000112619	protein_coding	gap	chr6-42704612-42721753	0
	chr1-61724242-61725640	0	0.27	0.19	0.16	0	s6d7	chr1-61724242-61725640	ENST00000606498	TM2D1	ENSG00000162604	protein_coding	cds	chr1-61724957-61725120	0		chr22-46638695-46639325	0	0.92	0.11	0.06	0	EC	chr22-46638695-46639325	ENST00000406902	GRAMD4	ENSG00000075240	protein_coding	gap	chr22-46637961-46658186	0
	chr7-151782587-151783245	0	-0.48	0.07	0.1	0	s6d7	chr7-151782587-151783245	ENST00000652714	PRKAG2	ENSG00000106617	protein_coding	gap	chr7-151781432-151786469	0		chr9-133238103-133239378	0	-0.66	0.16	0.24	0	EC	chr9-133238103-133239378	ENST00000453660	ABO	ENSG00000175164	protein_coding	exon	chr9-133250401-133256356	11022
	chr12-47757446-47759621	0	0.28	0.16	0.13	0	s6d7	chr12-47757446-47759621	ENST00000549151	RAPGEF3	ENSG00000079337	protein_coding	cds	chr12-47757866-47757958	0		chr11-73330727-73331844	0	-1.22	0.05	0.11	0	EC	chr11-73330727-73331844	ENST00000544519	ARHGEF17	ENSG00000110237	protein_coding	gap	chr11-73311831-73346882	0
	chr9-75027373-75028990	0	-0.24	0.32	0.35	0	s6d7	chr9-75027373-75028990	ENST00000376834	CARNMT1	ENSG00000156017	protein_coding	cds	chr9-75028012-75028241	0		chr6-43823894-43824724	0	0.82	0.14	0.08	0	EC	chr6-43823894-43824724	ENST00000672860	VEGFA	ENSG00000112715	protein_coding	utr	chr6-43784629-43786487	37406
	chr16-22812942-22815490	0	0.28	0.16	0.13	0	s6d7	chr16-22812942-22815490	ENST00000473392	HS3ST2	ENSG00000122254	protein_coding	cds	chr16-22814611-22815095	0		chr4-147011254-147012671	0	0.92	0.11	0.06	0	EC	chr4-147011254-147012671	ENST00000325106	TTC29	ENSG00000137473	protein_coding	exon	chr4-146945709-146945882	65371
	chr5-138212782-138214048	0	-0.33	0.18	0.21	0	s6d7	chr5-138212782-138214048	ENST00000511383	CDC23	ENSG00000094880	protein_coding	cds	chr5-138213152-138213304	0		chr22-38242521-38243890	0	0.66	0.21	0.14	0	EC	chr22-38242521-38243890	ENST00000633438	TMEM184B	ENSG00000198792	protein_coding	gap	chr22-38231335-38245934	0
	chr16-28950293-28952245	0	-0.25	0.31	0.34	0	s6d7	chr16-28950293-28952245	ENST00000564978	NFATC2IP	ENSG00000176953	protein_coding	cds	chr16-28952196-28952204	0		chr2-172084499-172085467	0	-0.95	0.08	0.15	0	EC	chr2-172084499-172085467	ENST00000469444	DLX1	ENSG00000144355	protein_coding	utr	chr2-172084749-172084881	0
	chr18-24013921-24015507	0	0.24	0.22	0.18	0	s6d7	chr18-24013921-24015507	ENST00000584250	TTC39C	ENSG00000168234	protein_coding	cds	chr18-24014872-24015038	0		chr9-35689132-35691497	0	-0.82	0.11	0.19	0	EC	chr9-35689132-35691497	ENST00000647435	TPM2	ENSG00000198467	protein_coding	cds	chr9-35689704-35689817	0
	chr8-406126-407483	0	0.23	0.24	0.2	0	s6d7	chr8-406126-407483	ENST00000518240	FBXO25	ENSG00000147364	protein_coding	utr	chr8-406428-406678	0		chr4-8860591-8861663	0	-1.29	0.04	0.1	0	EC	chr4-8860591-8861663	ENST00000506970	HMX1	ENSG00000215612	protein_coding	gap	chr4-8846325-8871220	0
	chr17-45316188-45317850	0	-0.21	0.42	0.44	0	s6d7	chr17-45316188-45317850	ENST00000617331	MAP3K14	ENSG00000006062	protein_coding	utr	chr17-45316960-45317029	0		chr9-91948202-91950647	0	-0.65	0.16	0.25	0	EC	chr9-91948202-91950647	ENST00000375708	ROR2	ENSG00000169071	protein_coding	cds	chr9-91949867-91949963	0
	chr9-136686571-136687970	0	0.23	0.23	0.19	0	s6d7	chr9-136686571-136687970	ENST00000538402	AGPAT2	ENSG00000169692	protein_coding	cds	chr9-136687176-136687357	0		chr4-574798-577923	0	0.61	0.23	0.16	0	EC	chr4-574798-577923	ENST00000610212	TMEM271	ENSG00000273238	protein_coding	cds	chr4-574905-576062	0
	chr13-19633008-19634609	0	-0.28	0.23	0.27	0	s6d7	chr13-19633008-19634609	ENST00000361479	MPHOSPH8	ENSG00000196199	protein_coding	cds	chr13-19633749-19633961	0		chr21-44454753-44456324	0	-0.63	0.18	0.26	0	EC	chr21-44454753-44456324	ENST00000291592	LRRC3	ENSG00000160233	protein_coding	utr	chr21-44455510-44455655	0
	chr12-124988707-124989312	0	-0.39	0.12	0.15	0	s6d7	chr12-124988707-124989312	ENST00000308736	DHX37	ENSG00000150990	protein_coding	cds	chr12-124988917-124989022	0		chr15-78810080-78812161	0	-0.7	0.14	0.23	0	EC	chr15-78810080-78812161	ENST00000388820	ADAMTS7	ENSG00000136378	protein_coding	cds	chr15-78811121-78811220	0
	chr6-117674626-117676255	0	-0.32	0.19	0.23	0	s6d7	chr6-117674626-117676255	ENST00000368494	NUS1	ENSG00000153989	protein_coding	cds	chr6-117675671-117676085	0		chr5-90584-92743	0	-0.88	0.09	0.16	0	EC	chr5-90584-92743	ENST00000637938	PLEKHG4B	ENSG00000153404	protein_coding	cds	chr5-92232-92276	0
	chr21-44931707-44933149	0	0.34	0.12	0.09	0	s6d7	chr21-44931707-44933149	ENST00000521995	ITGB2	ENSG00000160255	protein_coding	utr	chr21-44931814-44931989	0		chr11-126282329-126283771	0	0.59	0.24	0.17	0	EC	chr11-126282329-126283771	ENST00000488598	TIRAP	ENSG00000150455	protein_coding	utr	chr11-126283073-126283153	0
	chr1-182603878-182604703	0	-0.4	0.13	0.17	0	s6d7	chr1-182603878-182604703	ENST00000367558	RGS16	ENSG00000143333	protein_coding	cds	chr1-182604216-182604259	0		chr1-31943977-31945070	0	-1.25	0.05	0.11	0	EC	chr1-31943977-31945070	ENST00000526960	PTP4A2	ENSG00000184007	protein_coding	gap	chr1-31919659-31944592	0
	chr1-222814128-222815599	0	0.28	0.19	0.16	0	s6d7	chr1-222814128-222815599	ENST00000360254	DISP1	ENSG00000154309	protein_coding	exon	chr1-222872271-222872432	56671		chr11-123653507-123655275	0	0.46	0.34	0.26	0	EC	chr11-123653507-123655275	ENST00000667790	SCN3B	ENSG00000166257	protein_coding	cds	chr11-123653747-123653801	0
	chr13-30420903-30422592	0	0.24	0.22	0.18	0	s6d7	chr13-30420903-30422592	ENST00000638137	UBE2L5	ENSG00000236444	protein_coding	utr	chr13-30422488-30422677	0		chr6-170290588-170292045	0	-0.83	0.1	0.17	0	EC	chr6-170290588-170292045	ENST00000630384	FAM120B	ENSG00000112584	protein_coding	cds	chr6-170291058-170291072	0
	chr4-54090936-54092410	0	0.38	0.12	0.1	0	s6d7	chr4-54090936-54092410	ENST00000507166	AC058822.1	ENSG00000282278	protein_coding	gap	chr4-53425966-54274924	0		chr3-186097358-186098496	0	-0.94	0.08	0.14	0	EC	chr3-186097358-186098496	ENST00000476890	ETV5	ENSG00000244405	protein_coding	gap	chr3-186095314-186105304	0
	chr18-48135921-48137146	0	0.39	0.1	0.08	0	s6d7	chr18-48135921-48137146	ENST00000535628	ZBTB7C	ENSG00000184828	protein_coding	utr	chr18-48137007-48137361	0		chr8-101491535-101494492	0	-0.82	0.11	0.18	0	EC	chr8-101491535-101494492	ENST00000646743	GRHL2	ENSG00000083307	protein_coding	cds	chr8-101492770-101492789	0
	chr12-14769039-14771256	0	0.19	0.3	0.26	0	s6d7	chr12-14769039-14771256	ENST00000539745	HIST4H4	ENSG00000197837	protein_coding	cds	chr12-14770773-14771084	0		chr12-48004056-48005586	0	-0.94	0.08	0.15	0	EC	chr12-48004056-48005586	ENST00000380518	COL2A1	ENSG00000139219	protein_coding	cds	chr12-48004237-48004321	0
	chr1-40508269-40509614	0	0.31	0.15	0.12	0	s6d7	chr1-40508269-40509614	ENST00000443729	EXO5	ENSG00000164002	protein_coding	utr	chr1-40508798-40508908	0		chr17-82494107-82494977	0	-0.85	0.09	0.16	0	EC	chr17-82494107-82494977	ENST00000309794	NARF	ENSG00000141562	protein_coding	utr	chr17-82488158-82490537	3569
	chr4-140372648-140374351	0	-0.26	0.28	0.31	0	s6d7	chr4-140372648-140374351	ENST00000614192	SCOC	ENSG00000153130	protein_coding	cds	chr4-140373537-140373717	0		chr1-156728020-156729300	0	0.48	0.32	0.25	0	EC	chr1-156728020-156729300	ENST00000524343	RRNAD1	ENSG00000143303	protein_coding	cds	chr1-156729105-156729215	0
	chr9-37800011-37801668	0	0.23	0.25	0.21	0	s6d7	chr9-37800011-37801668	ENST00000377724	DCAF10	ENSG00000122741	protein_coding	cds	chr9-37800867-37801405	0		chr17-73747846-73749020	0	0.81	0.13	0.08	0	EC	chr17-73747846-73749020	ENST00000392650	SDK2	ENSG00000069188	protein_coding	exon	chr17-73644025-73644445	103400
	chr3-196968291-196970154	0	0.23	0.23	0.19	0	s6d7	chr3-196968291-196970154	ENST00000443835	PIGZ	ENSG00000119227	protein_coding	utr	chr3-196968687-196968871	0		chr1-3471093-3472174	0	-0.99	0.07	0.14	0	EC	chr1-3471093-3472174	ENST00000418137	ARHGEF16	ENSG00000130762	protein_coding	cds	chr1-3471658-3471791	0
	chr1-155017093-155017858	0	-0.37	0.14	0.18	0	s6d7	chr1-155017093-155017858	ENST00000535420	ZBTB7B	ENSG00000160685	protein_coding	utr	chr1-155016686-155018522	0		chr5-148825758-148827023	0	-0.72	0.13	0.21	0	EC	chr5-148825758-148827023	ENST00000305988	ADRB2	ENSG00000169252	protein_coding	cds	chr5-148826832-148828073	0
	chr1-36305572-36307998	0	-0.28	0.29	0.32	0	s6d7	chr1-36305572-36307998	ENST00000505871	SH3D21	ENSG00000214193	protein_coding	cds	chr1-36307918-36307963	0		chr15-65132562-65134054	0	0.56	0.26	0.18	0	EC	chr15-65132562-65134054	ENST00000204549	PDCD7	ENSG00000090470	protein_coding	cds	chr15-65132912-65133781	0
	chr14-93206305-93208256	0	0.18	0.31	0.26	0	s6d7	chr14-93206305-93208256	ENST00000556871	UBR7	ENSG00000012963	protein_coding	cds	chr14-93207292-93207441	0		chr3-178788804-178790667	0	0.97	0.1	0.05	0	EC	chr3-178788804-178790667	ENST00000614557	AC117457.1	ENSG00000275163	protein_coding	gap	chr3-178419376-178807342	0
	chr19-18503790-18504797	0	0.32	0.14	0.11	0	s6d7	chr19-18503790-18504797	ENST00000596915	ELL	ENSG00000105656	protein_coding	gap	chr19-18472883-18521920	0		chr8-11941150-11943919	0	-0.94	0.08	0.14	0	EC	chr8-11941150-11943919	ENST00000382209	DEFB136	ENSG00000205884	protein_coding	cds	chr8-11973937-11974118	30017
	chr1-37513374-37515349	0	0.19	0.3	0.26	0	s6d7	chr1-37513374-37515349	ENST00000448519	MEAF6	ENSG00000163875	protein_coding	cds	chr1-37514657-37514746	0		chr20-5528587-5530036	0	0.77	0.14	0.09	0	EC	chr20-5528587-5530036	ENST00000379019	GPCPD1	ENSG00000125772	protein_coding	utr	chr20-5544399-5547660	14362
	chr2-10079099-10080882	0	0.28	0.16	0.13	0	s6d7	chr2-10079099-10080882	ENST00000381813	CYS1	ENSG00000205795	protein_coding	cds	chr2-10079906-10080223	0		chr11-62707171-62707739	0	0.73	0.16	0.1	0	EC	chr11-62707171-62707739	ENST00000532818	BSCL2	ENSG00000168000	protein_coding	cds	chr11-62707109-62707195	0
	chr19-3573447-3574296	0	-0.45	0.1	0.13	0	s6d7	chr19-3573447-3574296	ENST00000592652	MFSD12	ENSG00000161091	protein_coding	cds	chr19-3573556-3573584	0		chr7-5295578-5297094	0	-1.07	0.06	0.13	0	EC	chr7-5295578-5297094	ENST00000406453	SLC29A4	ENSG00000164638	protein_coding	cds	chr7-5296936-5297198	0
	chr2-121955019-121956279	0	0.39	0.12	0.09	0	s6d7	chr2-121955019-121956279	ENST00000536142	TSN	ENSG00000211460	protein_coding	utr	chr2-121765208-121767853	187165		chr17-78128208-78128894	0	-0.93	0.08	0.15	0	EC	chr17-78128208-78128894	ENST00000592063	TMC6	ENSG00000141524	protein_coding	utr	chr17-78128612-78128751	0
	chr10-68599094-68600695	0	-0.42	0.12	0.15	0	s6d7	chr10-68599094-68600695	ENST00000373644	TET1	ENSG00000138336	protein_coding	gap	chr10-68574253-68600980	0		chr1-233294899-233296142	0	0.71	0.18	0.12	0	EC	chr1-233294899-233296142	ENST00000258229	PCNX2	ENSG00000135749	protein_coding	cds	chr1-233295326-233295478	0
	chr13-111066557-111068031	0	0.34	0.13	0.1	0	s6d7	chr13-111066557-111068031	ENST00000483540	ARHGEF7	ENSG00000102606	protein_coding	exon	chr13-111114559-111115057	46527		chr8-61077500-61078504	0	-1.2	0.05	0.11	0	EC	chr8-61077500-61078504	ENST00000522621	CLVS1	ENSG00000177182	protein_coding	gap	chr8-61057231-61131769	0
	chr20-289890-291832	0	0.25	0.21	0.18	0	s6d7	chr20-289890-291832	ENST00000400269	C20orf96	ENSG00000196476	protein_coding	cds	chr20-290587-290603	0		chr7-74579962-74580793	0	0.92	0.11	0.06	0	EC	chr7-74579962-74580793	ENST00000476977	GTF2IRD1	ENSG00000006704	protein_coding	gap	chr7-74559656-74589850	0
	chr17-320252-322147	0	-0.49	0.08	0.1	0	s6d7	chr17-320252-322147	ENST00000618002	RPH3AL	ENSG00000181031	protein_coding	cds	chr17-321272-321415	0		chr1-22808846-22809328	0	0.92	0.11	0.06	0	EC	chr1-22808846-22809328	ENST00000544305	EPHB2	ENSG00000133216	protein_coding	gap	chr1-22785077-22863036	0
	chr19-51702088-51704815	0	0.16	0.37	0.32	0	s6d7	chr19-51702088-51704815	ENST00000637797	SPACA6	ENSG00000182310	protein_coding	cds	chr19-51704270-51704480	0		chr6-50636908-50637689	0	0.85	0.13	0.07	0	EC	chr6-50636908-50637689	ENST00000008391	TFAP2D	ENSG00000008197	protein_coding	exon	chr6-50713828-50714094	76138
	chr6-151806971-151809214	0	0.34	0.13	0.1	0	s6d7	chr6-151806971-151809214	ENST00000456483	ESR1	ENSG00000091831	protein_coding	cds	chr6-151807913-151808364	0		chr12-48814316-48815830	0	0.48	0.32	0.24	0	EC	chr12-48814316-48815830	ENST00000550391	CACNB3	ENSG00000167535	protein_coding	cds	chr12-48814548-48814553	0
	chr16-1300639-1301434	0	-0.5	0.08	0.11	0	s6d7	chr16-1300639-1301434	ENST00000355803	UBE2I	ENSG00000103275	protein_coding	exon	chr16-1308880-1309419	7445		chr20-380660-382409	0	0.55	0.27	0.2	0	EC	chr20-380660-382409	ENST00000449710	TRIB3	ENSG00000101255	protein_coding	utr	chr20-381246-381500	0
	chr8-123539847-123541993	0	0.24	0.24	0.2	0	s6d7	chr8-123539847-123541993	ENST00000517956	FBXO32	ENSG00000156804	protein_coding	cds	chr8-123540899-123541014	0		chr22-19974368-19974942	0	0.65	0.2	0.14	0	EC	chr22-19974368-19974942	ENST00000495096	ARVCF	ENSG00000099889	protein_coding	gap	chr22-19974240-19975685	0
	chr11-130448133-130450366	0	-0.39	0.15	0.18	0	s6d7	chr11-130448133-130450366	ENST00000299164	ADAMTS15	ENSG00000166106	protein_coding	cds	chr11-130448974-130449930	0		chr12-81077315-81079110	0	-1.09	0.06	0.12	0	EC	chr12-81077315-81079110	ENST00000548058	ACSS3	ENSG00000111058	protein_coding	cds	chr12-81078121-81078431	0
	chr12-68685927-68687502	0	0.25	0.21	0.18	0	s6d7	chr12-68685927-68687502	ENST00000535718	NUP107	ENSG00000111581	protein_coding	cds	chr12-68687066-68687073	0		chr3-184228965-184231095	0	0.41	0.39	0.31	0	EC	chr3-184228965-184231095	ENST00000426955	VWA5B2	ENSG00000145198	protein_coding	cds	chr3-184230747-184230917	0
	chr3-72847348-72848921	0	0.3	0.16	0.13	0	s6d7	chr3-72847348-72848921	ENST00000471526	SHQ1	ENSG00000144736	protein_coding	cds	chr3-72848198-72848340	0		chr19-58346835-58348025	0	0.54	0.28	0.21	0	EC	chr19-58346835-58348025	ENST00000263100	A1BG	ENSG00000121410	protein_coding	cds	chr19-58347353-58347640	0
	chr8-143951749-143952510	0	0.24	0.24	0.2	0	s6d7	chr8-143951749-143952510	ENST00000532346	PLEC	ENSG00000178209	protein_coding	gap	chr8-143938693-143975176	0		chr2-130390518-130392204	0	0.61	0.22	0.15	0	EC	chr2-130390518-130392204	ENST00000175756	PTPN18	ENSG00000072135	protein_coding	utr	chr2-130373225-130375405	15112
	chr15-72670565-72671392	0	0.3	0.15	0.12	0	s6d7	chr15-72670565-72671392	ENST00000421285	GOLGA6B	ENSG00000215186	protein_coding	utr	chr15-72666343-72666394	4170		chr20-36540533-36542797	0	-0.87	0.09	0.16	0	EC	chr20-36540533-36542797	ENST00000346786	MYL9	ENSG00000101335	protein_coding	utr	chr20-36541497-36541561	0
	chr6-14210214-14212290	0	-0.3	0.23	0.26	0	s6d7	chr6-14210214-14212290	ENST00000612003	CD83	ENSG00000112149	protein_coding	utr	chr6-14135237-14136918	73295		chr11-3641292-3643326	0	-0.62	0.18	0.26	0	EC	chr11-3641292-3643326	ENST00000397068	ART5	ENSG00000167311	protein_coding	cds	chr11-3641806-3641862	0
	chr16-19066997-19068420	0	0.18	0.34	0.29	0	s6d7	chr16-19066997-19068420	ENST00000569312	COQ7	ENSG00000167186	protein_coding	cds	chr16-19067665-19067737	0		chr14-59463789-59465649	0	0.54	0.28	0.2	0	EC	chr14-59463789-59465649	ENST00000481661	GPR135	ENSG00000181619	protein_coding	cds	chr14-59463742-59465226	0
	chr1-77978139-77979643	0	0.19	0.33	0.28	0	s6d7	chr1-77978139-77979643	ENST00000421641	FUBP1	ENSG00000162613	protein_coding	cds	chr1-77978885-77979004	0		chr3-141050609-141052059	0	-0.76	0.12	0.19	0	EC	chr3-141050609-141052059	ENST00000310546	SPSB4	ENSG00000175093	protein_coding	utr	chr3-141051347-141051992	0
	chr16-21283052-21284214	0	-0.43	0.11	0.14	0	s6d7	chr16-21283052-21284214	ENST00000571358	CRYM	ENSG00000103316	protein_coding	utr	chr16-21283810-21284104	0		chr13-33284906-33286411	0	-1.15	0.05	0.11	0	EC	chr13-33284906-33286411	ENST00000336934	STARD13	ENSG00000133121	protein_coding	cds	chr13-33285470-33285638	0
	chr1-59295647-59297385	0	-0.3	0.22	0.25	0	s6d7	chr1-59295647-59297385	ENST00000634606	FGGY	ENSG00000172456	protein_coding	utr	chr1-59296807-59296907	0		chr11-104162800-104165184	0	-0.81	0.1	0.17	0	EC	chr11-104162800-104165184	ENST00000393158	PDGFD	ENSG00000170962	protein_coding	cds	chr11-104163804-104163927	0
	chr16-57606576-57607460	0	0.34	0.14	0.11	0	s6d7	chr16-57606576-57607460	ENST00000565587	ADGRG1	ENSG00000205336	protein_coding	exon	chr16-57610652-57610912	3191		chr19-3880284-3882129	0	0.7	0.18	0.11	0	EC	chr19-3880284-3882129	ENST00000598136	ATCAY	ENSG00000167654	protein_coding	utr	chr19-3880910-3881008	0
	chr6-29632115-29633999	0	0.16	0.37	0.32	0	s6d7	chr6-29632115-29633999	ENST00000494877	GABBR1	ENSG00000204681	protein_coding	cds	chr6-29632301-29632385	0		chr9-121857627-121858249	0	0.95	0.1	0.05	0	EC	chr9-121857627-121858249	ENST00000474723	TTLL11	ENSG00000175764	protein_coding	gap	chr9-121822880-121860336	0
	chr5-69234033-69235284	0	0.27	0.18	0.15	0	s6d7	chr5-69234033-69235284	ENST00000629350	CDK7	ENSG00000134058	protein_coding	cds	chr5-69234976-69235041	0		chr14-36661341-36662215	0	-0.94	0.08	0.14	0	EC	chr14-36661341-36662215	ENST00000402703	PAX9	ENSG00000198807	protein_coding	cds	chr14-36662090-36662093	0
	chr16-23452247-23453563	0	0.28	0.18	0.15	0	s6d7	chr16-23452247-23453563	ENST00000307149	COG7	ENSG00000168434	protein_coding	cds	chr16-23452826-23452994	0		chr3-109176665-109178689	0	0.95	0.1	0.06	0	EC	chr3-109176665-109178689	ENST00000622536	C3orf85	ENSG00000241224	protein_coding	utr	chr3-109149895-109151401	25263
	chr2-70899706-70900900	0	-0.36	0.17	0.2	0	s6d7	chr2-70899706-70900900	ENST00000432367	VAX2	ENSG00000116035	protein_coding	cds	chr2-70900798-70900868	0		chr1-211675032-211676465	0	-0.59	0.18	0.27	0	EC	chr1-211675032-211676465	ENST00000540251	NEK2	ENSG00000117650	protein_coding	cds	chr1-211675384-211675479	0
	chr2-26243898-26245727	0	0.2	0.3	0.26	0	s6d7	chr2-26243898-26245727	ENST00000646483	HADHA	ENSG00000084754	protein_coding	cds	chr2-26244530-26244596	0		chr16-87806123-87807443	0	0.88	0.12	0.07	0	EC	chr16-87806123-87807443	ENST00000565644	SLC7A5	ENSG00000103257	protein_coding	utr	chr16-87830023-87832969	22579
	chr2-113276808-113279070	0	0.36	0.11	0.08	0	s6d7	chr2-113276808-113279070	ENST00000429538	PAX8	ENSG00000125618	protein_coding	cds	chr2-113278370-113278394	0		chr1-16215803-16216564	0	-1.21	0.05	0.11	0	EC	chr1-16215803-16216564	ENST00000270747	ARHGEF19	ENSG00000142632	protein_coding	exon	chr1-16212502-16212652	3150
	chr7-100118779-100120572	0	0.22	0.26	0.22	0	s6d7	chr7-100118779-100120572	ENST00000437822	TAF6	ENSG00000106290	protein_coding	cds	chr7-100119695-100119746	0		chr11-90239968-90240898	0	0.89	0.1	0.06	0	EC	chr11-90239968-90240898	ENST00000530765	CHORDC1	ENSG00000110172	protein_coding	exon	chr11-90222891-90223077	16890
	chr15-90871083-90872378	0	0.32	0.14	0.11	0	s6d7	chr15-90871083-90872378	ENST00000610579	FURIN	ENSG00000140564	protein_coding	utr	chr15-90871539-90871605	0		chr9-79975941-79977344	0	0.87	0.12	0.07	0	EC	chr9-79975941-79977344	ENST00000376552	TLE4	ENSG00000106829	protein_coding	utr	chr9-79725145-79726882	249058
	chr16-53703159-53704681	0	-0.29	0.24	0.27	0	s6d7	chr16-53703159-53704681	ENST00000640179	FTO	ENSG00000140718	protein_coding	cds	chr16-53704185-53704229	0		chr5-177370467-177371238	0	-0.7	0.14	0.22	0	EC	chr5-177370467-177371238	ENST00000511890	RGS14	ENSG00000169220	protein_coding	cds	chr5-177371165-177371246	0
	chr11-67317036-67318425	0	0.18	0.32	0.27	0	s6d7	chr11-67317036-67318425	ENST00000622583	RAD9A	ENSG00000172613	protein_coding	gap	chr11-67318198-67321269	0		chr13-101289478-101290414	0	0.95	0.1	0.06	0	EC	chr13-101289478-101290414	ENST00000648359	NALCN	ENSG00000102452	protein_coding	gap	chr13-101284020-101291989	0
	chr22-36238640-36240063	0	0.33	0.13	0.1	0	s6d7	chr22-36238640-36240063	ENST00000451256	APOL2	ENSG00000128335	protein_coding	cds	chr22-36239441-36239518	0		chr4-54656935-54659700	0	-0.6	0.18	0.27	0	EC	chr4-54656935-54659700	ENST00000412167	KIT	ENSG00000157404	protein_coding	cds	chr4-54658015-54658081	0
	chr1-39954516-39956268	0	-0.38	0.15	0.18	0	s6d7	chr1-39954516-39956268	ENST00000434861	MFSD2A	ENSG00000168389	protein_coding	cds	chr1-39955293-39955379	0		chr12-110688361-110690261	0	-0.98	0.07	0.14	0	EC	chr12-110688361-110690261	ENST00000549442	HVCN1	ENSG00000122986	protein_coding	utr	chr12-110689726-110689809	0
	chr11-7672633-7674413	0	0.28	0.16	0.13	0	s6d7	chr11-7672633-7674413	ENST00000533558	CYB5R2	ENSG00000166394	protein_coding	cds	chr11-7672748-7672825	0		chr1-9338032-9339446	0	0.82	0.13	0.07	0	EC	chr1-9338032-9339446	ENST00000450402	SPSB1	ENSG00000171621	protein_coding	gap	chr1-9294595-9355742	0
	chr8-142615379-142615690	0	0.38	0.11	0.08	0	s6d7	chr8-142615379-142615690	ENST00000356613	ARC	ENSG00000198576	protein_coding	exon	chr8-142612484-142614479	899		chr19-2900266-2901439	0	-0.64	0.15	0.24	0	EC	chr19-2900266-2901439	ENST00000614108	ZNF57	ENSG00000171970	protein_coding	cds	chr19-2901046-2901048	0
	chr9-120928254-120929446	0	0.27	0.18	0.15	0	s6d7	chr9-120928254-120929446	ENST00000540010	TRAF1	ENSG00000056558	protein_coding	utr	chr9-120929114-120929173	0		chr17-73118439-73119461	0	0.68	0.18	0.12	0	EC	chr17-73118439-73119461	ENST00000579018	SLC39A11	ENSG00000133195	protein_coding	exon	chr17-73092611-73092712	25726
	chr12-116532678-116534887	0	-0.42	0.12	0.15	0	s6d7	chr12-116532678-116534887	ENST00000630062	MAP1LC3B2	ENSG00000258102	protein_coding	exon	chr12-116548105-116548288	13217		chr6-166005318-166006320	0	0.69	0.18	0.12	0	EC	chr6-166005318-166006320	ENST00000649882	PDE10A	ENSG00000112541	protein_coding	exon	chr6-165987529-165988078	17239
	chr5-134114071-134115943	0	-0.31	0.23	0.26	0	s6d7	chr5-134114071-134115943	ENST00000522375	TCF7	ENSG00000081059	protein_coding	cds	chr5-134115938-134116033	0		chr15-78564770-78566388	0	-0.7	0.13	0.21	0	EC	chr15-78564770-78566388	ENST00000559554	CHRNA5	ENSG00000169684	protein_coding	cds	chr15-78565720-78565825	0
	chr1-117366182-117367956	0	0.2	0.29	0.25	0	s6d7	chr1-117366182-117367956	ENST00000356554	MAN1A2	ENSG00000198162	protein_coding	utr	chr1-117367449-117368183	0		chr2-8583433-8584208	0	-0.87	0.09	0.16	0	EC	chr2-8583433-8584208	ENST00000234091	ID2	ENSG00000115738	protein_coding	exon	chr2-8678845-8679317	94636
	chr10-97291437-97292927	0	-0.27	0.25	0.28	0	s6d7	chr10-97291437-97292927	ENST00000492211	ARHGAP19	ENSG00000213390	protein_coding	cds	chr10-97292572-97292623	0		chr3-184259753-184262981	0	0.52	0.28	0.21	0	EC	chr3-184259753-184262981	ENST00000296238	CAMK2N2	ENSG00000163888	protein_coding	cds	chr3-184261117-184261285	0
	chr4-184536619-184538306	0	0.25	0.22	0.18	0	s6d7	chr4-184536619-184538306	ENST00000393593	IRF2	ENSG00000168310	protein_coding	exon	chr4-184474379-184474550	62068		chr6-1609383-1610557	0	-0.87	0.09	0.16	0	EC	chr6-1609383-1610557	ENST00000645831	FOXC1	ENSG00000054598	protein_coding	cds	chr6-1610446-1612107	0
	chr14-22928867-22930835	0	-0.24	0.32	0.36	0	s6d7	chr14-22928867-22930835	ENST00000627278	PRMT5	ENSG00000100462	protein_coding	cds	chr14-22929252-22929361	0		chr16-88533620-88534912	0	-0.72	0.13	0.21	0	EC	chr16-88533620-88534912	ENST00000319555	ZFPM1	ENSG00000179588	protein_coding	cds	chr16-88533148-88534979	0
	chr8-134711751-134713612	0	0.17	0.35	0.3	0	s6d7	chr8-134711751-134713612	ENST00000523924	ZFAT	ENSG00000066827	protein_coding	cds	chr8-134712845-134712863	0		chr17-50055021-50056801	0	0.44	0.35	0.28	0	EC	chr17-50055021-50056801	ENST00000506401	ITGA3	ENSG00000005884	protein_coding	cds	chr17-50056440-50056645	0
	chr2-5672233-5674009	0	0.38	0.11	0.09	0	s6d7	chr2-5672233-5674009	ENST00000322002	SOX11	ENSG00000176887	protein_coding	exon	chr2-5692384-5701385	18374		chr9-136626744-136627378	0	-0.75	0.12	0.19	0	EC	chr9-136626744-136627378	ENST00000371699	EGFL7	ENSG00000172889	protein_coding	exon	chr9-136658856-136659630	31477
	chrX-52261238-52262642	0	0.3	0.15	0.12	0	s6d7	chrX-52261238-52262642	ENST00000375626	MAGED4	ENSG00000154545	protein_coding	utr	chrX-52192057-52192268	68969		chr1-12594690-12596342	0	-0.75	0.12	0.2	0	EC	chr1-12594690-12596342	ENST00000430996	DHRS3	ENSG00000162496	protein_coding	utr	chr1-12595986-12596308	0
	chr15-84586849-84588410	0	-0.44	0.1	0.13	0	s6d7	chr15-84586849-84588410	ENST00000540936	ZSCAN2	ENSG00000176371	protein_coding	exon	chr15-84600986-84601135	12575		chr2-10042479-10044328	0	-0.6	0.18	0.26	0	EC	chr2-10042479-10044328	ENST00000305883	KLF11	ENSG00000172059	protein_coding	cds	chr2-10043717-10043758	0
	chr9-130712209-130713638	0	-0.29	0.26	0.29	0	s6d7	chr9-130712209-130713638	ENST00000372348	ABL1	ENSG00000097007	protein_coding	utr	chr9-130713016-130714319	0		chr19-14536546-14537586	0	-1.04	0.06	0.13	0	EC	chr19-14536546-14537586	ENST00000642961	TECR	ENSG00000099797	protein_coding	gap	chr19-14529712-14562524	0
	chr1-201398823-201400316	0	0.27	0.19	0.15	0	s6d7	chr1-201398823-201400316	ENST00000631576	LAD1	ENSG00000159166	protein_coding	cds	chr1-201399878-201399915	0		chr17-7444905-7445963	0	-0.74	0.12	0.2	0	EC	chr17-7444905-7445963	ENST00000572857	CHRNB1	ENSG00000170175	protein_coding	cds	chr17-7445270-7445409	0
	chr2-62195042-62197846	0	0.2	0.28	0.24	0	s6d7	chr2-62195042-62197846	ENST00000301998	B3GNT2	ENSG00000170340	protein_coding	utr	chr2-62196115-62196355	0		chr18-75454596-75457137	0	-0.74	0.11	0.19	0	EC	chr18-75454596-75457137	ENST00000579022	SMIM21	ENSG00000206026	protein_coding	exon	chr18-75427435-75427703	26892
	chr17-19977105-19978477	0	0.21	0.27	0.23	0	s6d7	chr17-19977105-19978477	ENST00000582611	AKAP10	ENSG00000108599	protein_coding	cds	chr17-19977592-19977679	0		chr16-53098782-53100222	0	0.59	0.23	0.17	0	EC	chr16-53098782-53100222	ENST00000565832	CHD9	ENSG00000177200	protein_coding	utr	chr16-53099160-53099268	0
	chr16-88487767-88488767	0	0.25	0.23	0.19	0	s6d7	chr16-88487767-88488767	ENST00000569086	ZFPM1	ENSG00000179588	protein_coding	gap	chr16-88486044-88489030	0		chr11-126129703-126130611	0	0.9	0.11	0.06	0	EC	chr11-126129703-126130611	ENST00000534818	CDON	ENSG00000064309	protein_coding	exon	chr11-126063272-126063335	66367
	chr5-91382985-91383824	0	-0.32	0.19	0.22	0	s6d7	chr5-91382985-91383824	ENST00000265138	ARRDC3	ENSG00000113369	protein_coding	cds	chr5-91382813-91383092	0		chr19-47446827-47448174	0	-0.81	0.1	0.17	0	EC	chr19-47446827-47448174	ENST00000542837	SLC8A2	ENSG00000118160	protein_coding	cds	chr19-47447809-47448231	0
	chr3-185152114-185154511	0	0.27	0.19	0.16	0	s6d7	chr3-185152114-185154511	ENST00000335012	C3orf70	ENSG00000187068	protein_coding	cds	chr3-185152628-185152823	0		chr11-2138978-2140083	0	-0.83	0.1	0.17	0	EC	chr11-2138978-2140083	ENST00000416167	IGF2	ENSG00000167244	protein_coding	utr	chr11-2138229-2139389	0
	chr12-57896245-57897218	0	0.38	0.11	0.08	0	s6d7	chr12-57896245-57897218	ENST00000647763	ATP23	ENSG00000166896	protein_coding	exon	chr12-57906039-57906113	8820		chr13-94414315-94415914	0	0.88	0.11	0.06	0	EC	chr13-94414315-94415914	ENST00000377047	GPC6	ENSG00000183098	protein_coding	utr	chr13-94403218-94408020	6294
	chrX-48475427-48476603	0	0.38	0.12	0.09	0	s6d7	chrX-48475427-48476603	ENST00000396894	FTSJ1	ENSG00000068438	protein_coding	utr	chrX-48476021-48476396	0		chr22-32158576-32159531	0	0.93	0.11	0.06	0	EC	chr22-32158576-32159531	ENST00000382097	C22orf42	ENSG00000205856	protein_coding	cds	chr22-32158984-32159215	0
	chr4-80071728-80073498	0	-0.39	0.12	0.15	0	s6d7	chr4-80071728-80073498	ENST00000403729	ANTXR2	ENSG00000163297	protein_coding	cds	chr4-80072409-80072560	0		chr3-194573479-194574198	0	0.79	0.14	0.09	0	EC	chr3-194573479-194574198	ENST00000392432	TMEM44	ENSG00000145014	protein_coding	utr	chr3-194587673-194588528	13474
	chr11-72102631-72103841	0	-0.27	0.25	0.29	0	s6d7	chr11-72102631-72103841	ENST00000545249	LAMTOR1	ENSG00000149357	protein_coding	cds	chr11-72103183-72103224	0		chr17-62626773-62628498	0	-0.94	0.08	0.15	0	EC	chr17-62626773-62628498	ENST00000303375	MRC2	ENSG00000011028	protein_coding	cds	chr17-62627803-62627920	0
	chr11-17012849-17015528	0	0.22	0.25	0.21	0	s6d7	chr11-17012849-17015528	ENST00000532079	PLEKHA7	ENSG00000166689	protein_coding	cds	chr11-17014316-17014337	0		chr11-130448133-130450366	0	-0.79	0.11	0.18	0	EC	chr11-130448133-130450366	ENST00000299164	ADAMTS15	ENSG00000166106	protein_coding	cds	chr11-130448974-130449930	0
	chr9-113593592-113595090	0	-0.35	0.17	0.21	0	s6d7	chr9-113593592-113595090	ENST00000620489	RGS3	ENSG00000138835	protein_coding	cds	chr9-113594919-113594980	0		chr1-46339734-46342394	0	0.48	0.31	0.24	0	EC	chr1-46339734-46342394	ENST00000498008	NSUN4	ENSG00000117481	protein_coding	cds	chr1-46341844-46343802	0
	chr22-20154895-20155693	0	0.37	0.11	0.08	0	s6d7	chr22-20154895-20155693	ENST00000439765	CCDC188	ENSG00000234409	protein_coding	exon	chr22-20150468-20151055	3839		chr2-85255389-85256548	0	-1.18	0.05	0.11	0	EC	chr2-85255389-85256548	ENST00000442813	TCF7L1	ENSG00000152284	protein_coding	gap	chr2-85233889-85283494	0
	chr12-48105242-48106644	0	0.24	0.23	0.19	0	s6d7	chr12-48105242-48106644	ENST00000642730	PFKM	ENSG00000152556	protein_coding	utr	chr12-48106118-48106252	0		chr1-111221301-111222107	0	0.91	0.1	0.06	0	EC	chr1-111221301-111222107	ENST00000445067	CHI3L2	ENSG00000064886	protein_coding	gap	chr1-111201386-111225943	0
	chr19-46713711-46714645	0	0.27	0.17	0.14	0	s6d7	chr19-46713711-46714645	ENST00000595515	PRKD2	ENSG00000105287	protein_coding	cds	chr19-46713863-46714001	0		chr1-77030856-77031836	0	0.73	0.16	0.1	0	EC	chr1-77030856-77031836	ENST00000488940	ST6GALNAC5	ENSG00000117069	protein_coding	gap	chr1-76995521-77044203	0
	chr6-133854058-133855594	0	0.39	0.11	0.09	0	s6d7	chr6-133854058-133855594	ENST00000367882	TCF21	ENSG00000118526	protein_coding	exon	chr6-133889138-133889847	33543		chr19-1081733-1083082	0	-1	0.07	0.13	0	EC	chr19-1081733-1083082	ENST00000591169	ARHGAP45	ENSG00000180448	protein_coding	cds	chr19-1082939-1083066	0
	chr15-75201604-75202929	0	0.2	0.29	0.24	0	s6d7	chr15-75201604-75202929	ENST00000564848	C15orf39	ENSG00000167173	protein_coding	utr	chr15-75202205-75202426	0		chr17-8153617-8153826	0	0.86	0.12	0.07	0	EC	chr17-8153617-8153826	ENST00000584202	PER1	ENSG00000179094	protein_coding	gap	chr17-8150846-8153929	0
	chr2-73283121-73285221	0	0.24	0.21	0.18	0	s6d7	chr2-73283121-73285221	ENST00000521871	FBXO41	ENSG00000163013	protein_coding	utr	chr2-73284154-73284431	0		chr3-50233004-50233518	0	0.79	0.14	0.09	0	EC	chr3-50233004-50233518	ENST00000491100	GNAI2	ENSG00000114353	protein_coding	gap	chr3-50230999-50252099	0
	chr17-64496196-64497760	0	0.24	0.24	0.2	0	s6d7	chr17-64496196-64497760	ENST00000673460	POLG2	ENSG00000256525	protein_coding	cds	chr17-64496407-64496939	0		chr17-6712245-6714355	0	-0.82	0.1	0.17	0	EC	chr17-6712245-6714355	ENST00000575230	SLC13A5	ENSG00000141485	protein_coding	cds	chr17-6713232-6713333	0
	chr19-51365564-51368513	0	-0.2	0.45	0.47	0	s6d7	chr19-51365564-51368513	ENST00000601435	CLDND2	ENSG00000160318	protein_coding	cds	chr19-51368409-51368577	0		chr1-40314918-40317742	0	-0.74	0.12	0.2	0	EC	chr1-40314918-40317742	ENST00000372748	COL9A2	ENSG00000049089	protein_coding	cds	chr1-40317123-40317197	0
	chr19-12964742-12965878	0	0.24	0.2	0.17	0	s6d7	chr19-12964742-12965878	ENST00000585548	DAND5	ENSG00000179284	protein_coding	utr	chr19-12965159-12965193	0		chr2-231687209-231687781	0	-1.16	0.05	0.11	0	EC	chr2-231687209-231687781	ENST00000466801	PTMA	ENSG00000187514	protein_coding	exon	chr2-231706895-231707228	19113
	chr10-103512348-103513874	0	0.32	0.14	0.11	0	s6d7	chr10-103512348-103513874	ENST00000369780	NEURL1	ENSG00000107954	protein_coding	gap	chr10-103494473-103570871	0		chr1-109113441-109114579	0	0.71	0.17	0.11	0	EC	chr1-109113441-109114579	ENST00000534476	KIAA1324	ENSG00000116299	protein_coding	cds	chr1-109114184-109114336	0
	chr4-39043844-39045451	0	-0.29	0.24	0.27	0	s6d7	chr4-39043844-39045451	ENST00000508137	KLHL5	ENSG00000109790	protein_coding	utr	chr4-39045060-39045096	0		chr15-40928959-40929462	0	0.58	0.23	0.17	0	EC	chr15-40928959-40929462	ENST00000249749	DLL4	ENSG00000128917	protein_coding	utr	chr15-40929340-40929668	0
	chr2-181683425-181684405	0	0.33	0.14	0.11	0	s6d7	chr2-181683425-181684405	ENST00000295108	NEUROD1	ENSG00000162992	protein_coding	exon	chr2-181680430-181680876	2548		chr1-20476045-20476751	0	0.81	0.14	0.08	0	EC	chr1-20476045-20476751	ENST00000375078	CAMK2N1	ENSG00000162545	protein_coding	utr	chr1-20482391-20483648	5639
	chr12-62189859-62192937	0	0.28	0.16	0.13	0	s6d7	chr12-62189859-62192937	ENST00000551449	TAFA2	ENSG00000198673	protein_coding	utr	chr12-62191259-62191436	0		chr11-65422007-65423003	0	-0.6	0.17	0.26	0	EC	chr11-65422007-65423003	ENST00000317568	FRMD8	ENSG00000126391	protein_coding	utr	chr11-65411361-65413525	8481
	chrX-154490026-154491250	0	-0.37	0.14	0.18	0	s6d7	chrX-154490026-154491250	ENST00000651600	SLC10A3	ENSG00000126903	protein_coding	utr	chrX-154490307-154490629	0		chr19-42497620-42498739	0	0.77	0.15	0.09	0	EC	chr19-42497620-42498739	ENST00000352591	CEACAM1	ENSG00000079385	protein_coding	utr	chr19-42507304-42509108	8564
	chr1-176206211-176207847	0	0.19	0.31	0.27	0	s6d7	chr1-176206211-176207847	ENST00000649803	COP1	ENSG00000143207	protein_coding	cds	chr1-176206572-176206728	0		chr21-26844087-26846782	0	-0.66	0.16	0.24	0	EC	chr21-26844087-26846782	ENST00000284984	ADAMTS1	ENSG00000154734	protein_coding	cds	chr21-26844225-26844954	0
	chr15-68228626-68230267	0	0.18	0.31	0.27	0	s6d7	chr15-68228626-68230267	ENST00000638076	CLN6	ENSG00000128973	protein_coding	cds	chr15-68229502-68229584	0		chr9-95696026-95697480	0	0.76	0.15	0.09	0	EC	chr9-95696026-95697480	ENST00000402838	ERCC6L2	ENSG00000182150	protein_coding	exon	chr9-95871264-95871269	173783
	chr13-102596016-102597696	0	-0.29	0.26	0.29	0	s6d7	chr13-102596016-102597696	ENST00000652308	TPP2	ENSG00000134900	protein_coding	cds	chr13-102597039-102597203	0		chr18-46343757-46345495	0	0.82	0.13	0.08	0	EC	chr18-46343757-46345495	ENST00000593230	RNF165	ENSG00000141622	protein_coding	gap	chr18-46326948-46433189	0
	chr4-141131807-141133847	0	0.23	0.24	0.2	0	s6d7	chr4-141131807-141133847	ENST00000515673	RNF150	ENSG00000170153	protein_coding	cds	chr4-141132325-141132808	0		chr1-228212395-228214038	0	-0.58	0.19	0.28	0	EC	chr1-228212395-228214038	ENST00000668066	OBSCN	ENSG00000154358	protein_coding	cds	chr1-228213625-228213710	0
	chr9-98795472-98796970	0	0.2	0.27	0.23	0	s6d7	chr9-98795472-98796970	ENST00000353234	ANKS6	ENSG00000165138	protein_coding	cds	chr9-98796133-98796491	0		chr1-162873108-162874619	0	0.8	0.14	0.08	0	EC	chr1-162873108-162874619	ENST00000367912	CCDC190	ENSG00000185860	protein_coding	exon	chr1-162868653-162868815	4292
	chr1-109547914-109549230	0	0.24	0.2	0.16	0	s6d7	chr1-109547914-109549230	ENST00000369851	GNAI3	ENSG00000065135	protein_coding	cds	chr1-109548721-109548838	0		chr22-20000047-20000581	0	0.89	0.11	0.06	0	EC	chr22-20000047-20000581	ENST00000467828	ARVCF	ENSG00000099889	protein_coding	gap	chr22-19982092-20016588	0
	chr2-74513121-74516568	0	0.22	0.22	0.18	0	s6d7	chr2-74513121-74516568	ENST00000621092	TLX2	ENSG00000115297	protein_coding	cds	chr2-74515973-74516431	0		chr9-127825017-127826047	0	-1.17	0.05	0.11	0	EC	chr9-127825017-127826047	ENST00000480266	ENG	ENSG00000106991	protein_coding	cds	chr9-127825695-127825837	0
	chr22-27461443-27462588	0	0.35	0.14	0.11	0	s6d7	chr22-27461443-27462588	ENST00000302326	MN1	ENSG00000169184	protein_coding	utr	chr22-27748277-27750914	285688		chr12-49342004-49342782	0	-0.86	0.09	0.16	0	EC	chr12-49342004-49342782	ENST00000549441	DNAJC22	ENSG00000178401	protein_coding	exon	chr12-49346888-49347551	4105
	chr16-14070449-14072067	0	-0.27	0.28	0.31	0	s6d7	chr16-14070449-14072067	ENST00000574998	MRTFB	ENSG00000186260	protein_coding	utr	chr16-14071321-14071365	0		chr11-69010804-69011328	0	-0.99	0.07	0.13	0	EC	chr11-69010804-69011328	ENST00000441623	MRGPRF	ENSG00000172935	protein_coding	gap	chr11-69009969-69013082	0
	chr7-101243851-101245489	0	0.16	0.36	0.31	0	s6d7	chr7-101243851-101245489	ENST00000473527	FIS1	ENSG00000214253	protein_coding	cds	chr7-101244007-101244139	0		chr14-90820803-90821299	0	0.86	0.12	0.07	0	EC	chr14-90820803-90821299	ENST00000553948	TTC7B	ENSG00000165914	protein_coding	exon	chr14-90816175-90816479	4323
	chr5-179805473-179807498	0	0.2	0.29	0.24	0	s6d7	chr5-179805473-179807498	ENST00000523329	MGAT4B	ENSG00000161013	protein_coding	cds	chr5-179806487-179806554	0		chr2-98701924-98702755	0	0.91	0.11	0.06	0	EC	chr2-98701924-98702755	ENST00000484936	MGAT4A	ENSG00000071073	protein_coding	gap	chr2-98678472-98726238	0
	chr5-86617321-86618877	0	0.26	0.2	0.17	0	s6d7	chr5-86617321-86618877	ENST00000515763	COX7C	ENSG00000127184	protein_coding	cds	chr5-86618056-86618130	0		chr15-52178803-52180697	0	0.45	0.33	0.26	0	EC	chr15-52178803-52180697	ENST00000561313	GNB5	ENSG00000069966	protein_coding	cds	chr15-52179768-52179879	0
	chr1-200890892-200892071	0	-0.4	0.12	0.15	0	s6d7	chr1-200890892-200892071	ENST00000367342	INAVA	ENSG00000163362	protein_coding	cds	chr1-200891541-200891701	0		chr3-160754319-160757665	0	0.37	0.42	0.34	0	EC	chr3-160754319-160757665	ENST00000498165	PPM1L	ENSG00000163590	protein_coding	cds	chr3-160756309-160756707	0
	chr11-43941855-43943576	0	0.3	0.15	0.12	0	s6d7	chr11-43941855-43943576	ENST00000617612	C11orf96	ENSG00000187479	protein_coding	cds	chr11-43942905-43943273	0		chr9-2014698-2018039	0	0.42	0.38	0.3	0	EC	chr9-2014698-2018039	ENST00000637806	SMARCA2	ENSG00000080503	protein_coding	utr	chr9-2017586-2017799	0
	chr2-207163974-207167237	0	-0.22	0.42	0.44	0	s6d7	chr2-207163974-207167237	ENST00000458272	KLF7	ENSG00000118263	protein_coding	cds	chr2-207165467-207165568	0		chr1-93591289-93592732	0	0.76	0.15	0.1	0	EC	chr1-93591289-93592732	ENST00000370247	BCAR3	ENSG00000137936	protein_coding	cds	chr1-93592265-93592393	0
	chr5-32711684-32714413	0	0.39	0.11	0.08	0	s6d7	chr5-32711684-32714413	ENST00000507141	NPR3	ENSG00000113389	protein_coding	cds	chr5-32712331-32712545	0		chr16-71425484-71427077	0	-0.71	0.13	0.21	0	EC	chr16-71425484-71427077	ENST00000561754	TLE7	ENSG00000260734	protein_coding	cds	chr16-71430262-71430366	3184
	chr1-225777097-225778414	0	-0.28	0.23	0.27	0	s6d7	chr1-225777097-225778414	ENST00000651761	SRP9	ENSG00000143742	protein_coding	cds	chr1-225777941-225778012	0		chr2-121595107-121596729	0	0.9	0.11	0.06	0	EC	chr2-121595107-121596729	ENST00000646274	CLASP1	ENSG00000074054	protein_coding	gap	chr2-121530326-121605700	0
	chrX-17859486-17861698	0	0.35	0.13	0.1	0	s6d7	chrX-17859486-17861698	ENST00000545871	RAI2	ENSG00000131831	protein_coding	utr	chrX-17861098-17861337	0		chr6-36130132-36132057	0	0.57	0.23	0.16	0	EC	chr6-36130132-36132057	ENST00000373766	MAPK13	ENSG00000156711	protein_coding	cds	chr6-36131271-36131400	0
	chr19-39411910-39412912	0	-0.22	0.38	0.41	0	s6d7	chr19-39411910-39412912	ENST00000425673	PLEKHG2	ENSG00000090924	protein_coding	utr	chr19-39412669-39413412	0		chr10-79981409-79982627	0	0.62	0.2	0.14	0	EC	chr10-79981409-79982627	ENST00000444384	SFTPD	ENSG00000133661	protein_coding	cds	chr10-79982575-79982610	0
	chr2-201779880-201782014	0	0.17	0.36	0.31	0	s6d7	chr2-201779880-201782014	ENST00000467448	ALS2	ENSG00000003393	protein_coding	utr	chr2-201780877-201780956	0		chr2-28694850-28695830	0	0.79	0.14	0.09	0	EC	chr2-28694850-28695830	ENST00000327757	PLB1	ENSG00000163803	protein_coding	utr	chr2-28643062-28644142	50707
	chr12-8395925-8397005	0	-0.43	0.1	0.13	0	s6d7	chr12-8395925-8397005	ENST00000382073	CLEC6A	ENSG00000205846	protein_coding	exon	chr12-8455962-8456142	58956		chr8-78803873-78805605	0	0.79	0.13	0.08	0	EC	chr8-78803873-78805605	ENST00000639719	IL7	ENSG00000104432	protein_coding	cds	chr8-78804913-78804922	0
	chr22-32204034-32205345	0	0.26	0.18	0.15	0	s6d7	chr22-32204034-32205345	ENST00000652607	RFPL2	ENSG00000128253	protein_coding	utr	chr22-32204707-32205001	0		chr16-85553139-85553727	0	-1.04	0.06	0.12	0	EC	chr16-85553139-85553727	ENST00000637419	GSE1	ENSG00000131149	protein_coding	gap	chr16-85357644-85633913	0
	chr19-19366558-19367214	0	-0.47	0.08	0.11	0	s6d7	chr19-19366558-19367214	ENST00000262815	MAU2	ENSG00000129933	protein_coding	utr	chr19-19355783-19358754	7803		chr16-75632334-75633294	0	0.76	0.14	0.09	0	EC	chr16-75632334-75633294	ENST00000568378	KARS	ENSG00000065427	protein_coding	gap	chr16-75627990-75644282	0
	chr16-369839-370725	0	-0.38	0.13	0.17	0	s6d7	chr16-369839-370725	ENST00000648346	MRPL28	ENSG00000086504	protein_coding	cds	chr16-369931-370218	0		chr5-176629465-176631218	0	0.65	0.2	0.13	0	EC	chr5-176629465-176631218	ENST00000614675	SNCB	ENSG00000074317	protein_coding	cds	chr5-176629534-176629654	0
	chr9-111661027-111662723	0	0.23	0.23	0.19	0	s6d7	chr9-111661027-111662723	ENST00000374293	GNG10	ENSG00000242616	protein_coding	cds	chr9-111661635-111661715	0		chr4-5890137-5890549	0	0.67	0.18	0.12	0	EC	chr4-5890137-5890549	ENST00000512574	CRMP1	ENSG00000072832	protein_coding	utr	chr4-5889658-5890191	0
	chr2-55231600-55233318	0	0.21	0.3	0.25	0	s6d7	chr2-55231600-55233318	ENST00000639844	RPS27A	ENSG00000143947	protein_coding	cds	chr2-55232825-55232872	0		chr17-4033443-4034352	0	0.87	0.12	0.07	0	EC	chr17-4033443-4034352	ENST00000573183	ZZEF1	ENSG00000074755	protein_coding	cds	chr17-4034015-4034292	0
	chr1-26786632-26788497	0	0.18	0.3	0.25	0	s6d7	chr1-26786632-26788497	ENST00000472757	PIGV	ENSG00000060642	protein_coding	utr	chr1-26787964-26787989	0		chr11-2178654-2179326	0	0.82	0.13	0.08	0	EC	chr11-2178654-2179326	ENST00000352909	TH	ENSG00000180176	protein_coding	exon	chr11-2171697-2171877	6776
	chr10-121974233-121975632	0	0.25	0.2	0.17	0	s6d7	chr10-121974233-121975632	ENST00000369023	NSMCE4A	ENSG00000107672	protein_coding	cds	chr10-121974874-121975165	0		chr2-219327099-219328090	0	0.84	0.12	0.07	0	EC	chr2-219327099-219328090	ENST00000392083	RESP18	ENSG00000182698	protein_coding	cds	chr2-219327513-219327563	0
	chr1-151189575-151190439	0	0.29	0.17	0.14	0	s6d7	chr1-151189575-151190439	ENST00000640458	VPS72	ENSG00000163159	protein_coding	cds	chr1-151190005-151190121	0		chr15-65421106-65423481	0	-0.66	0.15	0.23	0	EC	chr15-65421106-65423481	ENST00000352385	IGDCC4	ENSG00000103742	protein_coding	cds	chr15-65422793-65422862	0
	chr20-36305731-36307445	0	0.35	0.11	0.09	0	s6d7	chr20-36305731-36307445	ENST00000373913	DLGAP4	ENSG00000080845	protein_coding	utr	chr20-36306336-36306512	0		chr5-43190871-43193436	0	0.53	0.27	0.2	0	EC	chr5-43190871-43193436	ENST00000512796	NIM1K	ENSG00000177453	protein_coding	utr	chr5-43192852-43193656	0
	chr12-110123712-110124986	0	-0.29	0.21	0.24	0	s6d7	chr12-110123712-110124986	ENST00000552912	IFT81	ENSG00000122970	protein_coding	utr	chr12-110124335-110124443	0		chr16-17375507-17376344	0	0.89	0.1	0.06	0	EC	chr16-17375507-17376344	ENST00000568226	XYLT1	ENSG00000103489	protein_coding	gap	chr16-17358051-17403445	0
	chr1-111904235-111905454	0	0.37	0.12	0.09	0	s6d7	chr1-111904235-111905454	ENST00000369697	KCND3	ENSG00000171385	protein_coding	gap	chr1-111787107-111981620	0		chr1-37807111-37809217	0	0.4	0.39	0.31	0	EC	chr1-37807111-37809217	ENST00000468084	C1orf122	ENSG00000197982	protein_coding	cds	chr1-37808978-37809073	0
	chr10-45971551-45973097	0	0.37	0.11	0.09	0	s6d7	chr10-45971551-45973097	ENST00000580018	TIMM23	ENSG00000265354	protein_coding	cds	chr10-45972625-45972730	0		chr9-37805858-37806774	0	0.8	0.13	0.08	0	EC	chr9-37805858-37806774	ENST00000540557	AL138752.2	ENSG00000255872	protein_coding	gap	chr9-37784064-37832062	0
	chr15-50764929-50766081	0	0.24	0.21	0.18	0	s6d7	chr15-50764929-50766081	ENST00000261854	SPPL2A	ENSG00000138600	protein_coding	cds	chr15-50765468-50765533	0		chr1-48098411-48099681	0	0.78	0.14	0.09	0	EC	chr1-48098411-48099681	ENST00000606738	TRABD2B	ENSG00000269113	protein_coding	exon	chr1-47996688-47997385	101025
	chr17-43544996-43546761	0	-0.33	0.21	0.25	0	s6d7	chr17-43544996-43546761	ENST00000591713	ETV4	ENSG00000175832	protein_coding	cds	chr17-43545558-43545617	0		chr3-43997862-43999613	0	-0.92	0.08	0.14	0	EC	chr3-43997862-43999613	ENST00000309765	TOPAZ1	ENSG00000173769	protein_coding	exon	chr3-44241886-44242399	242272
	chr21-46323502-46325803	0	-0.21	0.45	0.46	0	s6d7	chr21-46323502-46325803	ENST00000359568	PCNT	ENSG00000160299	protein_coding	cds	chr21-46324229-46324282	0		chr10-46247649-46248296	0	0.89	0.11	0.06	0	EC	chr10-46247649-46248296	ENST00000619553	ANTXRL	ENSG00000274209	protein_coding	exon	chr10-46286345-46286448	38048
	chr12-7439584-7440468	0	-0.39	0.11	0.14	0	s6d7	chr12-7439584-7440468	ENST00000543276	CD163L1	ENSG00000177675	protein_coding	gap	chr12-7433695-7441153	0		chr11-79393350-79394292	0	0.91	0.11	0.06	0	EC	chr11-79393350-79394292	ENST00000531583	TENM4	ENSG00000149256	protein_coding	gap	chr11-79297544-79440508	0
	chr19-12866670-12867960	0	-0.47	0.09	0.12	0	s6d7	chr19-12866670-12867960	ENST00000251472	MAST1	ENSG00000105613	protein_coding	cds	chr19-12867730-12867977	0		chr10-70108920-70109736	0	0.94	0.1	0.06	0	EC	chr10-70108920-70109736	ENST00000455786	H2AFY2	ENSG00000099284	protein_coding	cds	chr10-70109033-70109180	0
	chr3-11060604-11061935	0	0.34	0.13	0.11	0	s6d7	chr3-11060604-11061935	ENST00000642767	SLC6A1	ENSG00000157103	protein_coding	utr	chr3-11036967-11039247	21356		chr13-34155993-34157470	0	0.76	0.15	0.09	0	EC	chr13-34155993-34157470	ENST00000434425	RFC3	ENSG00000133119	protein_coding	utr	chr13-33966126-33966558	189434
	chr11-6611403-6613047	0	0.2	0.3	0.25	0	s6d7	chr11-6611403-6613047	ENST00000527248	TAF10	ENSG00000166337	protein_coding	cds	chr11-6612064-6612141	0		chr15-31214389-31216838	0	0.54	0.26	0.19	0	EC	chr15-31214389-31216838	ENST00000542188	TRPM1	ENSG00000134160	protein_coding	exon	chr15-31160906-31161273	53115
	chr7-140639775-140641495	0	0.19	0.29	0.25	0	s6d7	chr7-140639775-140641495	ENST00000496613	DENND2A	ENSG00000146966	protein_coding	utr	chr7-140640504-140640813	0		chr19-43474893-43475624	0	-1.11	0.05	0.11	0	EC	chr19-43474893-43475624	ENST00000292140	PHLDB3	ENSG00000176531	protein_coding	cds	chr19-43475410-43475544	0
	chr6-37783122-37785291	0	0.36	0.11	0.08	0	s6d7	chr6-37783122-37785291	ENST00000287218	ZFAND3	ENSG00000156639	protein_coding	exon	chr6-37819727-37820016	34435		chr16-57535487-57536907	0	-0.58	0.19	0.28	0	EC	chr16-57535487-57536907	ENST00000258214	CCDC102A	ENSG00000135736	protein_coding	utr	chr16-57536500-57536571	0
	chr14-24215310-24216284	0	0.29	0.17	0.13	0	s6d7	chr14-24215310-24216284	ENST00000605847	NEDD8-MDP1	ENSG00000255526	protein_coding	cds	chr14-24215595-24215662	0		chr3-99875646-99876536	0	-0.8	0.1	0.17	0	EC	chr3-99875646-99876536	ENST00000495625	FILIP1L	ENSG00000168386	protein_coding	utr	chr3-99876072-99876144	0
	chr8-144826113-144827856	0	-0.23	0.38	0.4	0	s6d7	chr8-144826113-144827856	ENST00000544249	ZNF7	ENSG00000147789	protein_coding	utr	chr8-144827518-144827609	0		chr17-45012882-45013871	0	0.8	0.13	0.08	0	EC	chr17-45012882-45013871	ENST00000452796	DCAKD	ENSG00000172992	protein_coding	utr	chr17-45023340-45024432	9468
	chr16-31072608-31074850	0	0.15	0.42	0.37	0	s6d7	chr16-31072608-31074850	ENST00000564189	ZNF646	ENSG00000167395	protein_coding	utr	chr16-31074423-31074761	0		chr8-121641311-121642987	0	-1.18	0.05	0.1	0	EC	chr8-121641311-121642987	ENST00000303924	HAS2	ENSG00000170961	protein_coding	utr	chr8-121640853-121641440	0
	chr10-7475000-7476195	0	0.37	0.11	0.08	0	s6d7	chr10-7475000-7476195	ENST00000379713	SFMBT2	ENSG00000198879	protein_coding	exon	chr10-7411345-7411486	63513		chr2-231364835-231365768	0	0.89	0.11	0.06	0	EC	chr2-231364835-231365768	ENST00000614261	ARMC9	ENSG00000135931	protein_coding	gap	chr2-231360884-231369952	0
	chr20-34557789-34560192	0	0.16	0.33	0.28	0	s6d7	chr20-34557789-34560192	ENST00000397709	MAP1LC3A	ENSG00000101460	protein_coding	cds	chr20-34559736-34559898	0		chr6-28542333-28544649	0	-0.82	0.09	0.16	0	EC	chr6-28542333-28544649	ENST00000412168	GPX5	ENSG00000224586	protein_coding	utr	chr6-28534168-28534952	7380
	chr10-49609081-49610556	0	0.37	0.12	0.1	0	s6d7	chr10-49609081-49610556	ENST00000374115	SLC18A3	ENSG00000187714	protein_coding	utr	chr10-49610310-49610740	0		chr14-24241777-24243624	0	0.4	0.39	0.31	0	EC	chr14-24241777-24243624	ENST00000646753	TINF2	ENSG00000092330	protein_coding	cds	chr14-24242141-24242332	0
	chr2-191244998-191246394	0	-0.27	0.24	0.28	0	s6d7	chr2-191244998-191246394	ENST00000438652	MYO1B	ENSG00000128641	protein_coding	utr	chr2-191246283-191246367	0		chr8-53692424-53693762	0	0.67	0.19	0.13	0	EC	chr8-53692424-53693762	ENST00000359530	ATP6V1H	ENSG00000047249	protein_coding	utr	chr8-53715543-53715963	21780
	chr16-29807484-29808085	0	0.3	0.15	0.12	0	s6d7	chr16-29807484-29808085	ENST00000616501	MAZ	ENSG00000103495	protein_coding	cds	chr16-29807788-29807828	0		chr19-17292151-17293022	0	-1.04	0.06	0.12	0	EC	chr19-17292151-17293022	ENST00000595444	MRPL34	ENSG00000130312	protein_coding	cds	chr19-17292641-17292854	0
	chr1-1599206-1600622	0	0.28	0.17	0.13	0	s6d7	chr1-1599206-1600622	ENST00000422725	FNDC10	ENSG00000228594	protein_coding	cds	chr1-1599335-1600015	0		chr9-111037439-111039754	0	-0.71	0.13	0.21	0	EC	chr9-111037439-111039754	ENST00000441240	LPAR1	ENSG00000198121	protein_coding	utr	chr9-111038167-111038458	0
	chr5-34928809-34930367	0	-0.24	0.34	0.37	0	s6d7	chr5-34928809-34930367	ENST00000648817	DNAJC21	ENSG00000168724	protein_coding	cds	chr5-34929820-34929916	0		chr3-187138642-187139963	0	-0.83	0.09	0.16	0	EC	chr3-187138642-187139963	ENST00000455270	RPL39L	ENSG00000163923	protein_coding	utr	chr3-187139213-187139484	0
	chr11-93196650-93198415	0	0.21	0.28	0.24	0	s6d7	chr11-93196650-93198415	ENST00000524875	SLC36A4	ENSG00000180773	protein_coding	cds	chr11-93197778-93197832	0		chr1-44819132-44820843	0	-0.8	0.1	0.18	0	EC	chr1-44819132-44820843	ENST00000447098	PTCH2	ENSG00000117425	protein_coding	cds	chr1-44820689-44820704	0
	chr10-133142664-133144460	0	0.31	0.15	0.12	0	s6d7	chr10-133142664-133144460	ENST00000607359	ADGRA1	ENSG00000197177	protein_coding	utr	chr10-133129512-133131675	10988		chr19-53889462-53890239	0	-0.97	0.07	0.13	0	EC	chr19-53889462-53890239	ENST00000479081	PRKCG	ENSG00000126583	protein_coding	cds	chr19-53889886-53889930	0
	chr4-151760247-151761561	0	-0.35	0.15	0.19	0	s6d7	chr4-151760247-151761561	ENST00000515884	GATB	ENSG00000059691	protein_coding	cds	chr4-151760807-151760953	0		chr2-176079386-176081009	0	-1.04	0.06	0.12	0	EC	chr2-176079386-176081009	ENST00000308618	EVX2	ENSG00000174279	protein_coding	cds	chr2-176080107-176080838	0
	chr2-237626611-237628228	0	0.24	0.23	0.19	0	s6d7	chr2-237626611-237628228	ENST00000308482	LRRFIP1	ENSG00000124831	protein_coding	cds	chr2-237627645-237627740	0		chr2-106536672-106538118	0	0.86	0.11	0.06	0	EC	chr2-106536672-106538118	ENST00000416057	CD8B2	ENSG00000254126	protein_coding	gap	chr2-106504326-106543991	0
	chr18-35040766-35042194	0	-0.25	0.25	0.29	0	s6d7	chr18-35040766-35042194	ENST00000588910	MAPRE2	ENSG00000166974	protein_coding	cds	chr18-35041540-35041661	0		chr17-48995184-48998683	0	-0.5	0.26	0.35	0	EC	chr17-48995184-48998683	ENST00000431824	IGF2BP1	ENSG00000159217	protein_coding	cds	chr17-48997746-48997920	0
	chr3-48439794-48440840	0	-0.29	0.21	0.25	0	s6d7	chr3-48439794-48440840	ENST00000438607	TMA7	ENSG00000232112	protein_coding	cds	chr3-48440541-48440628	0		chr17-35577872-35579284	0	0.64	0.2	0.13	0	EC	chr17-35577872-35579284	ENST00000613219	PEX12	ENSG00000108733	protein_coding	cds	chr17-35577896-35578021	0
	chr1-235366968-235368069	0	-0.33	0.16	0.2	0	s6d7	chr1-235366968-235368069	ENST00000644055	TBCE	ENSG00000285053	protein_coding	cds	chr1-235367102-235367136	0		chr7-129187909-129189676	0	-0.8	0.09	0.17	0	EC	chr7-129187909-129189676	ENST00000655644	SMO	ENSG00000128602	protein_coding	cds	chr7-129189152-129189482	0
	chr10-32445562-32446846	0	0.3	0.17	0.14	0	s6d7	chr10-32445562-32446846	ENST00000545067	CCDC7	ENSG00000216937	protein_coding	utr	chr10-32446387-32446631	0		chr18-3449136-3450571	0	-0.98	0.06	0.13	0	EC	chr18-3449136-3450571	ENST00000577543	TGIF1	ENSG00000177426	protein_coding	cds	chr18-3450490-3450505	0
	chr3-127455264-127456048	0	-0.39	0.12	0.15	0	s6d7	chr3-127455264-127456048	ENST00000355552	TPRA1	ENSG00000163870	protein_coding	utr	chr3-127571232-127573520	115183		chr19-35379773-35381435	0	0.8	0.13	0.08	0	EC	chr19-35379773-35381435	ENST00000454971	GPR42	ENSG00000126251	protein_coding	utr	chr19-35372401-35372962	6810
	chr2-85132554-85134889	0	-0.31	0.22	0.26	0	s6d7	chr2-85132554-85134889	ENST00000282111	TCF7L1	ENSG00000152284	protein_coding	cds	chr2-85134323-85134450	0		chr5-174724003-174725220	0	-0.9	0.07	0.14	0	EC	chr5-174724003-174725220	ENST00000507785	MSX2	ENSG00000120149	protein_coding	cds	chr5-174724660-174725064	0
	chr3-4985894-4987330	0	0.28	0.17	0.14	0	s6d7	chr3-4985894-4987330	ENST00000256495	BHLHE40	ENSG00000134107	protein_coding	utr	chr3-4983693-4985323	570		chr12-6309961-6311311	0	0.48	0.3	0.23	0	EC	chr12-6309961-6311311	ENST00000536531	PLEKHG6	ENSG00000008323	protein_coding	utr	chr12-6310738-6310848	0
	chr19-5686378-5687444	0	-0.28	0.26	0.3	0	s6d7	chr19-5686378-5687444	ENST00000616276	HSD11B1L	ENSG00000167733	protein_coding	cds	chr19-5687282-5687375	0		chr4-8144446-8145641	0	0.72	0.16	0.11	0	EC	chr4-8144446-8145641	ENST00000545242	ABLIM2	ENSG00000163995	protein_coding	gap	chr4-8106638-8158679	0
	chr4-150581628-150584073	0	0.32	0.14	0.11	0	s6d7	chr4-150581628-150584073	ENST00000317605	MAB21L2	ENSG00000181541	protein_coding	cds	chr4-150583030-150584109	0		chr12-120978125-120979195	0	0.68	0.18	0.12	0	EC	chr12-120978125-120979195	ENST00000617366	HNF1A	ENSG00000135100	protein_coding	cds	chr12-120978769-120979094	0
	chr10-100996862-100998359	0	0.18	0.29	0.25	0	s6d7	chr10-100996862-100998359	ENST00000429732	LZTS2	ENSG00000107816	protein_coding	utr	chr10-100998348-100998410	0		chr13-32837591-32839511	0	0.9	0.11	0.06	0	EC	chr13-32837591-32839511	ENST00000315596	PDS5B	ENSG00000083642	protein_coding	utr	chr13-32775053-32778019	59571
	chr5-71586429-71588010	0	-0.31	0.21	0.25	0	s6d7	chr5-71586429-71588010	ENST00000629193	MCCC2	ENSG00000131844	protein_coding	cds	chr5-71587426-71587554	0		chr4-78056055-78058111	0	-0.78	0.1	0.17	0	EC	chr4-78056055-78058111	ENST00000512123	FRAS1	ENSG00000138759	protein_coding	cds	chr4-78058010-78058085	0
	chr1-52368356-52368950	0	0.36	0.12	0.09	0	s6d7	chr1-52368356-52368950	ENST00000371586	CC2D1B	ENSG00000154222	protein_coding	exon	chr1-52366069-52366193	2162		chr6-17280259-17282533	0	-0.76	0.11	0.18	0	EC	chr6-17280259-17282533	ENST00000509686	RBM24	ENSG00000112183	protein_coding	cds	chr6-17281705-17281749	0
	chr6-33390721-33392682	0	-0.24	0.32	0.35	0	s6d7	chr6-33390721-33392682	ENST00000450504	KIFC1	ENSG00000237649	protein_coding	cds	chr6-33391986-33391997	0		chr8-54457593-54459978	0	-0.82	0.1	0.17	0	EC	chr8-54457593-54459978	ENST00000297316	SOX17	ENSG00000164736	protein_coding	cds	chr8-54459058-54459995	0
	chr9-130053258-130054886	0	0.28	0.17	0.14	0	s6d7	chr9-130053258-130054886	ENST00000610997	GPR107	ENSG00000148358	protein_coding	cds	chr9-130053933-130054073	0		chr14-60514483-60516336	0	-0.93	0.07	0.14	0	EC	chr14-60514483-60516336	ENST00000556799	C14orf39	ENSG00000179008	protein_coding	utr	chr14-60515395-60515543	0
	chr7-66204412-66206029	0	-0.24	0.31	0.34	0	s6d7	chr7-66204412-66206029	ENST00000649664	TPST1	ENSG00000169902	protein_coding	utr	chr7-66205385-66205522	0		chr17-1642913-1643797	0	-0.66	0.14	0.21	0	EC	chr17-1642913-1643797	ENST00000571272	SCARF1	ENSG00000074660	protein_coding	cds	chr17-1643442-1643967	0
	chr3-158731577-158733201	0	0.3	0.16	0.13	0	s6d7	chr3-158731577-158733201	ENST00000491804	MFSD1	ENSG00000118855	protein_coding	cds	chr3-158732414-158732528	0		chr4-175435234-175436019	0	0.85	0.12	0.07	0	EC	chr4-175435234-175436019	ENST00000280187	GPM6A	ENSG00000150625	protein_coding	utr	chr4-175632934-175634904	196914
	chr2-119156363-119159143	0	0.32	0.14	0.11	0	s6d7	chr2-119156363-119159143	ENST00000272520	C1QL2	ENSG00000144119	protein_coding	cds	chr2-119157586-119158269	0		chr16-89246633-89247969	0	-0.55	0.2	0.29	0	EC	chr16-89246633-89247969	ENST00000620195	ZNF778	ENSG00000170100	protein_coding	utr	chr16-89228563-89237071	9561
	chr22-20956388-20958267	0	0.27	0.17	0.14	0	s6d7	chr22-20956388-20958267	ENST00000411769	CRKL	ENSG00000099942	protein_coding	utr	chr22-20953206-20953747	2640		chr2-170713625-170717586	0	-0.61	0.18	0.26	0	EC	chr2-170713625-170717586	ENST00000375281	SP5	ENSG00000204335	protein_coding	cds	chr2-170716259-170717404	0
	chr9-99104183-99106030	0	-0.24	0.35	0.38	0	s6d7	chr9-99104183-99106030	ENST00000552516	TGFBR1	ENSG00000106799	protein_coding	cds	chr9-99105206-99105302	0		chr8-17921889-17924233	0	0.38	0.42	0.34	0	EC	chr8-17921889-17924233	ENST00000523055	PCM1	ENSG00000078674	protein_coding	utr	chr8-17923010-17923188	0
	chr11-17412634-17414692	0	0.27	0.18	0.14	0	s6d7	chr11-17412634-17414692	ENST00000647015	ABCC8	ENSG00000006071	protein_coding	cds	chr11-17414512-17414610	0		chr19-55216225-55217370	0	0.65	0.19	0.13	0	EC	chr19-55216225-55217370	ENST00000588559	PTPRH	ENSG00000080031	protein_coding	exon	chr19-55209383-55209506	6718
	chr19-14031041-14032565	0	0.29	0.16	0.12	0	s6d7	chr19-14031041-14032565	ENST00000263379	IL27RA	ENSG00000104998	protein_coding	cds	chr19-14032386-14032503	0		chr5-143837082-143837911	0	0.84	0.11	0.06	0	EC	chr5-143837082-143837911	ENST00000289448	HMHB1	ENSG00000158497	protein_coding	utr	chr5-143820569-143820719	16362
	chr10-45593988-45595299	0	-0.28	0.25	0.28	0	s6d7	chr10-45593988-45595299	ENST00000453980	2026-03-08	ENSG00000165406	protein_coding	utr	chr10-45594235-45594491	0		chr12-32501751-32502411	0	-0.99	0.06	0.12	0	EC	chr12-32501751-32502411	ENST00000583694	FGD4	ENSG00000139132	protein_coding	utr	chr12-32502217-32502338	0
	chr10-69123277-69125124	0	-0.23	0.37	0.4	0	s6d7	chr10-69123277-69125124	ENST00000489656	VPS26A	ENSG00000122958	protein_coding	cds	chr10-69124278-69124280	0		chr16-88487767-88488767	0	0.54	0.26	0.19	0	EC	chr16-88487767-88488767	ENST00000569086	ZFPM1	ENSG00000179588	protein_coding	gap	chr16-88486044-88489030	0
	chr17-43483148-43484753	0	-0.28	0.23	0.27	0	s6d7	chr17-43483148-43484753	ENST00000650571	DHX8	ENSG00000067596	protein_coding	cds	chr17-43484038-43484185	0		chr5-35802627-35803682	0	0.87	0.11	0.06	0	EC	chr5-35802627-35803682	ENST00000637061	SPEF2	ENSG00000152582	protein_coding	gap	chr5-35800148-35806706	0
	chr4-143512715-143514930	0	0.16	0.37	0.32	0	s6d7	chr4-143512715-143514930	ENST00000283131	SMARCA5	ENSG00000153147	protein_coding	cds	chr4-143513925-143514101	0		chr11-133948025-133948842	0	0.88	0.11	0.06	0	EC	chr11-133948025-133948842	ENST00000533871	IGSF9B	ENSG00000080854	protein_coding	gap	chr11-133946259-133956690	0
	chr1-149899095-149900404	0	0.26	0.2	0.17	0	s6d7	chr1-149899095-149900404	ENST00000369153	BOLA1	ENSG00000178096	protein_coding	cds	chr1-149900060-149900473	0		chr3-126355767-126358313	0	-0.53	0.23	0.32	0	EC	chr3-126355767-126358313	ENST00000296233	KLF15	ENSG00000163884	protein_coding	utr	chr3-126357237-126357408	0
	chr19-11345476-11346891	0	-0.29	0.23	0.27	0	s6d7	chr19-11345476-11346891	ENST00000593256	TMEM205	ENSG00000105518	protein_coding	cds	chr19-11345520-11345619	0		chr15-44783876-44784997	0	0.68	0.17	0.11	0	EC	chr15-44783876-44784997	ENST00000338264	TRIM69	ENSG00000185880	protein_coding	utr	chr15-44767773-44767829	16046
	chr12-64758352-64759895	0	0.23	0.25	0.21	0	s6d7	chr12-64758352-64759895	ENST00000543646	GNS	ENSG00000135677	protein_coding	cds	chr12-64759085-64759276	0		chr5-177366673-177367505	0	-0.72	0.12	0.2	0	EC	chr5-177366673-177367505	ENST00000511890	RGS14	ENSG00000169220	protein_coding	cds	chr5-177367414-177367557	0
	chr5-61625091-61627049	0	0.31	0.14	0.11	0	s6d7	chr5-61625091-61627049	ENST00000252744	ZSWIM6	ENSG00000130449	protein_coding	utr	chr5-61544318-61546172	78918		chr12-57086581-57089329	0	-0.53	0.22	0.3	0	EC	chr12-57086581-57089329	ENST00000342556	NAB2	ENSG00000166886	protein_coding	cds	chr12-57089272-57089354	0
	chr3-20039681-20041796	0	0.19	0.32	0.28	0	s6d7	chr3-20039681-20041796	ENST00000263754	KAT2B	ENSG00000114166	protein_coding	cds	chr3-20040478-20040780	0		chr10-102240466-102241856	0	-0.69	0.13	0.2	0	EC	chr10-102240466-102241856	ENST00000370002	PITX3	ENSG00000107859	protein_coding	utr	chr10-102241333-102241512	0
	chr19-17074593-17076680	0	-0.24	0.36	0.38	0	s6d7	chr19-17074593-17076680	ENST00000601564	HAUS8	ENSG00000131351	protein_coding	cds	chr19-17075394-17075422	0		chr17-17724522-17725403	0	-1.17	0.05	0.1	0	EC	chr17-17724522-17725403	ENST00000471135	RAI1	ENSG00000108557	protein_coding	gap	chr17-17724160-17792932	0
	chr8-98426183-98428079	0	0.33	0.13	0.1	0	s6d7	chr8-98426183-98428079	ENST00000521839	KCNS2	ENSG00000156486	protein_coding	cds	chr8-98427980-98429413	0		chr1-238062574-238063848	0	0.86	0.11	0.06	0	EC	chr1-238062574-238063848	ENST00000604646	MTRNR2L11	ENSG00000270188	protein_coding	exon	chr1-237943724-237945275	117298
	chr15-72782949-72784605	0	0.18	0.3	0.26	0	s6d7	chr15-72782949-72784605	ENST00000569534	ADPGK	ENSG00000159322	protein_coding	cds	chr15-72783459-72783691	0		chr1-156105971-156106901	0	0.62	0.2	0.14	0	EC	chr1-156105971-156106901	ENST00000515711	LMNA	ENSG00000160789	protein_coding	gap	chr1-156106824-156109512	0
	chr16-68446692-68449272	0	-0.25	0.32	0.35	0	s6d7	chr16-68446692-68449272	ENST00000561749	SMPD3	ENSG00000103056	protein_coding	utr	chr16-68448353-68448492	0		chr16-57984393-57986082	0	-0.65	0.15	0.23	0	EC	chr16-57984393-57986082	ENST00000441824	TEPP	ENSG00000159648	protein_coding	cds	chr16-57985909-57985941	0
	chr3-12868027-12869568	0	0.21	0.27	0.22	0	s6d7	chr3-12868027-12869568	ENST00000454887	CAND2	ENSG00000144712	protein_coding	gap	chr3-12850861-12871735	0		chr4-128810553-128812753	0	-0.61	0.17	0.25	0	EC	chr4-128810553-128812753	ENST00000611140	JADE1	ENSG00000077684	protein_coding	utr	chr4-128811844-128811974	0
	chr13-20191628-20193958	0	0.36	0.11	0.08	0	s6d7	chr13-20191628-20193958	ENST00000382848	GJB2	ENSG00000165474	protein_coding	utr	chr13-20192783-20192938	0		chr7-101162712-101164629	0	0.61	0.21	0.15	0	EC	chr7-101162712-101164629	ENST00000611537	VGF	ENSG00000128564	protein_coding	cds	chr7-101163842-101164843	0
	chr19-11504702-11506400	0	-0.24	0.36	0.39	0	s6d7	chr19-11504702-11506400	ENST00000588541	ZNF653	ENSG00000161914	protein_coding	cds	chr19-11505488-11505500	0		chr16-2857329-2859086	0	0.56	0.24	0.17	0	EC	chr16-2857329-2859086	ENST00000576381	PRSS22	ENSG00000005001	protein_coding	cds	chr16-2857637-2857926	0
	chr3-9890100-9891134	0	0.26	0.2	0.16	0	s6d7	chr3-9890100-9891134	ENST00000647897	JAGN1	ENSG00000171135	protein_coding	cds	chr3-9890723-9890811	0		chr11-114307416-114309137	0	0.89	0.1	0.06	0	EC	chr11-114307416-114309137	ENST00000545255	NNMT	ENSG00000166741	protein_coding	gap	chr11-114298195-114312044	0
	chr1-43935676-43936995	0	0.24	0.2	0.16	0	s6d7	chr1-43935676-43936995	ENST00000498139	ARTN	ENSG00000117407	protein_coding	cds	chr1-43936302-43936765	0		chr17-43530065-43531099	0	-1.09	0.05	0.11	0	EC	chr17-43530065-43531099	ENST00000591713	ETV4	ENSG00000175832	protein_coding	cds	chr17-43530107-43530181	0
	chr5-42908423-42909380	0	0.34	0.13	0.1	0	s6d7	chr5-42908423-42909380	ENST00000514218	SELENOP	ENSG00000250722	protein_coding	exon	chr5-42887291-42887392	21030		chr2-38665621-38666779	0	-1.01	0.06	0.12	0	EC	chr2-38665621-38666779	ENST00000444351	GALM	ENSG00000143891	protein_coding	cds	chr2-38666243-38666351	0
	chr20-37395909-37397010	0	-0.41	0.11	0.14	0	s6d7	chr20-37395909-37397010	ENST00000373578	SRC	ENSG00000197122	protein_coding	cds	chr20-37396162-37396311	0		chr2-40433570-40434252	0	0.9	0.1	0.06	0	EC	chr2-40433570-40434252	ENST00000455476	SLC8A1	ENSG00000183023	protein_coding	gap	chr2-40430305-40453160	0
	chr20-13638197-13639413	0	-0.26	0.25	0.29	0	s6d7	chr20-13638197-13639413	ENST00000455532	TASP1	ENSG00000089123	protein_coding	utr	chr20-13638894-13638903	0		chr16-57299197-57301341	0	-0.45	0.29	0.38	0	EC	chr16-57299197-57301341	ENST00000219207	PLLP	ENSG00000102934	protein_coding	exon	chr16-57284406-57284672	14524
	chr6-138160922-138162626	0	0.22	0.24	0.2	0	s6d7	chr6-138160922-138162626	ENST00000251691	ARFGEF3	ENSG00000112379	protein_coding	cds	chr6-138162087-138162171	0		chr8-143394112-143394923	0	0.77	0.13	0.08	0	EC	chr8-143394112-143394923	ENST00000289013	RHPN1	ENSG00000158106	protein_coding	utr	chr8-143382652-143384221	9890
	chr21-39379945-39381160	0	0.25	0.2	0.17	0	s6d7	chr21-39379945-39381160	ENST00000649822	GET1	ENSG00000182093	protein_coding	cds	chr21-39380478-39380486	0		chr3-31247705-31249209	0	0.71	0.16	0.1	0	EC	chr3-31247705-31249209	ENST00000453168	STT3B	ENSG00000163527	protein_coding	exon	chr3-31532638-31533312	283428
	chr17-4788662-4790705	0	0.18	0.31	0.27	0	s6d7	chr17-4788662-4790705	ENST00000331264	GLTPD2	ENSG00000182327	protein_coding	cds	chr17-4789759-4790296	0		chr17-2049508-2051203	0	0.39	0.39	0.31	0	EC	chr17-2049508-2051203	ENST00000574370	HIC1	ENSG00000177374	protein_coding	exon	chr17-2054154-2055238	2950
	chr4-142845153-142847540	0	0.31	0.15	0.12	0	s6d7	chr4-142845153-142847540	ENST00000513000	INPP4B	ENSG00000109452	protein_coding	utr	chr4-142846209-142846290	0		chr5-14250094-14250710	0	0.86	0.11	0.07	0	EC	chr5-14250094-14250710	ENST00000512070	TRIO	ENSG00000038382	protein_coding	gap	chr5-14143883-14270824	0
	chr19-3784701-3786525	0	0.34	0.11	0.08	0	s6d7	chr19-3784701-3786525	ENST00000619596	MATK	ENSG00000007264	protein_coding	cds	chr19-3784825-3784884	0		chr1-27671756-27672614	0	0.73	0.15	0.09	0	EC	chr1-27671756-27672614	ENST00000362020	IFI6	ENSG00000126709	protein_coding	utr	chr1-27672123-27672198	0
	chr2-183078253-183079380	0	0.25	0.2	0.16	0	s6d7	chr2-183078253-183079380	ENST00000354221	DUSP19	ENSG00000162999	protein_coding	cds	chr2-183078934-183079159	0		chr17-78204279-78205682	0	0.86	0.11	0.06	0	EC	chr17-78204279-78205682	ENST00000591256	AFMID	ENSG00000183077	protein_coding	cds	chr17-78204828-78205051	0
	chr1-28881817-28882417	0	-0.48	0.08	0.1	0	s6d7	chr1-28881817-28882417	ENST00000343067	EPB41	ENSG00000159023	protein_coding	exon	chr1-28887091-28887210	4673		chr14-23364285-23366885	0	-0.68	0.14	0.22	0	EC	chr14-23364285-23366885	ENST00000429593	EFS	ENSG00000100842	protein_coding	cds	chr14-23365008-23365025	0
	chr17-82212139-82213794	0	0.21	0.25	0.21	0	s6d7	chr17-82212139-82213794	ENST00000665763	CCDC57	ENSG00000176155	protein_coding	utr	chr17-82212785-82212819	0		chr5-16615815-16618479	0	0.57	0.23	0.17	0	EC	chr5-16615815-16618479	ENST00000306320	RETREG1	ENSG00000154153	protein_coding	cds	chr5-16616652-16616971	0
	chr4-75990009-75991162	0	0.3	0.15	0.12	0	s6d7	chr4-75990009-75991162	ENST00000514710	SDAD1	ENSG00000198301	protein_coding	cds	chr4-75990696-75990710	0		chr13-26049641-26052528	0	-0.58	0.18	0.26	0	EC	chr13-26049641-26052528	ENST00000319420	SHISA2	ENSG00000180730	protein_coding	cds	chr13-26050642-26050975	0
	chr14-60514483-60516336	0	-0.42	0.1	0.13	0	s6d7	chr14-60514483-60516336	ENST00000556799	C14orf39	ENSG00000179008	protein_coding	utr	chr14-60515395-60515543	0		chr7-157396490-157398227	0	0.62	0.2	0.14	0	EC	chr7-157396490-157398227	ENST00000634080	DNAJB6	ENSG00000105993	protein_coding	gap	chr7-157385612-157409794	0
	chr6-16128463-16130060	0	-0.27	0.28	0.31	0	s6d7	chr6-16128463-16130060	ENST00000356840	MYLIP	ENSG00000007944	protein_coding	cds	chr6-16129323-16129409	0		chr19-821216-822725	0	-0.79	0.1	0.18	0	EC	chr19-821216-822725	ENST00000520876	PLPPR3	ENSG00000129951	protein_coding	cds	chr19-821485-821559	0
	chr1-151144943-151147367	0	0.2	0.29	0.24	0	s6d7	chr1-151144943-151147367	ENST00000613223	SEMA6C	ENSG00000143434	protein_coding	utr	chr1-151146433-151146664	0		chr16-19167615-19169635	0	0.48	0.3	0.23	0	EC	chr16-19167615-19169635	ENST00000355377	SYT17	ENSG00000103528	protein_coding	cds	chr16-19168647-19168661	0
	chr12-117118418-117120029	0	-0.54	0.07	0.1	0	s6d7	chr12-117118418-117120029	ENST00000470612	TESC	ENSG00000088992	protein_coding	exon	chr12-117099225-117099479	18938		chr17-3963574-3965450	0	0.59	0.22	0.15	0	EC	chr17-3963574-3965450	ENST00000397043	ATP2A3	ENSG00000074370	protein_coding	cds	chr17-3964174-3964291	0
	chr14-59483377-59484923	0	0.18	0.34	0.29	0	s6d7	chr14-59483377-59484923	ENST00000616435	JKAMP	ENSG00000050130	protein_coding	cds	chr14-59484590-59484593	0		chr2-127422395-127423775	0	0.61	0.21	0.15	0	EC	chr2-127422395-127423775	ENST00000442644	PROC	ENSG00000115718	protein_coding	cds	chr2-127423331-127423408	0
	chr8-142510251-142511232	0	0.32	0.14	0.11	0	s6d7	chr8-142510251-142511232	ENST00000643448	ADGRB1	ENSG00000181790	protein_coding	cds	chr8-142510932-142511073	0		chr8-26512160-26515306	0	0.51	0.27	0.2	0	EC	chr8-26512160-26515306	ENST00000521913	DPYSL2	ENSG00000092964	protein_coding	cds	chr8-26514326-26514679	0
	chr11-75350512-75352565	0	0.2	0.26	0.22	0	s6d7	chr11-75350512-75352565	ENST00000420843	ARRB1	ENSG00000137486	protein_coding	cds	chr11-75351588-75351607	0		chr12-6924308-6925209	0	0.6	0.21	0.15	0	EC	chr12-6924308-6925209	ENST00000356654	ATN1	ENSG00000111676	protein_coding	utr	chr12-6924463-6924537	0
	chr12-51424298-51425401	0	-0.27	0.26	0.3	0	s6d7	chr12-51424298-51425401	ENST00000453097	SLC4A8	ENSG00000050438	protein_coding	cds	chr12-51424988-51425035	0		chr12-85278033-85280931	0	0.57	0.23	0.16	0	EC	chr12-85278033-85280931	ENST00000316824	ALX1	ENSG00000180318	protein_coding	cds	chr12-85280262-85280487	0
	chr9-128828945-128830182	0	-0.32	0.18	0.22	0	s6d7	chr9-128828945-128830182	ENST00000361256	SPOUT1	ENSG00000198917	protein_coding	cds	chr9-128829745-128829780	0		chr17-1735520-1738192	0	-0.81	0.09	0.16	0	EC	chr17-1735520-1738192	ENST00000446363	WDR81	ENSG00000167716	protein_coding	cds	chr17-1737365-1737685	0
	chr13-52010950-52012551	0	-0.23	0.33	0.37	0	s6d7	chr13-52010950-52012551	ENST00000649708	ALG11	ENSG00000253710	protein_coding	cds	chr13-52012549-52012574	0		chr4-8871168-8872266	0	-0.85	0.08	0.15	0	EC	chr4-8871168-8872266	ENST00000506970	HMX1	ENSG00000215612	protein_coding	cds	chr4-8871221-8871614	0
	chr12-119876382-119877776	0	-0.37	0.16	0.2	0	s6d7	chr12-119876382-119877776	ENST00000612548	CIT	ENSG00000122966	protein_coding	utr	chr12-119877249-119877288	0		chr1-27350680-27351599	0	-1.03	0.06	0.12	0	EC	chr1-27350680-27351599	ENST00000618673	SYTL1	ENSG00000142765	protein_coding	cds	chr1-27351456-27351555	0
	chr8-27614222-27615084	0	-0.32	0.19	0.22	0	s6d7	chr8-27614222-27615084	ENST00000523589	CLU	ENSG00000120885	protein_coding	utr	chr8-27614655-27614690	0		chr1-59925809-59927519	0	0.84	0.12	0.07	0	EC	chr1-59925809-59927519	ENST00000469406	CYP2J2	ENSG00000134716	protein_coding	cds	chr1-59926521-59926746	0
	chr3-196866922-196868678	0	0.19	0.29	0.25	0	s6d7	chr3-196866922-196868678	ENST00000445299	SENP5	ENSG00000119231	protein_coding	utr	chr3-196867856-196868073	0		chr9-123360212-123360521	0	-0.78	0.1	0.17	0	EC	chr9-123360212-123360521	ENST00000373631	CRB2	ENSG00000148204	protein_coding	gap	chr9-123356355-123362864	0
	chr19-1811459-1813263	0	-0.27	0.3	0.33	0	s6d7	chr19-1811459-1813263	ENST00000587160	ATP8B3	ENSG00000130270	protein_coding	cds	chr19-1811489-1811736	0		chr20-62368628-62369217	0	-0.95	0.06	0.13	0	EC	chr20-62368628-62369217	ENST00000252999	LAMA5	ENSG00000130702	protein_coding	exon	chr20-62366949-62367312	1315
	chr10-987455-988884	0	0.23	0.24	0.21	0	s6d7	chr10-987455-988884	ENST00000360803	GTPBP4	ENSG00000107937	protein_coding	cds	chr10-988480-988527	0		chr22-43861035-43862901	0	0.57	0.22	0.16	0	EC	chr22-43861035-43862901	ENST00000432404	SULT4A1	ENSG00000130540	protein_coding	cds	chr22-43862214-43862382	0
	chr11-75582863-75584477	0	0.22	0.23	0.19	0	s6d7	chr11-75582863-75584477	ENST00000304771	MAP6	ENSG00000171533	protein_coding	utr	chr11-75586918-75587058	2440		chr5-110738052-110739651	0	0.52	0.28	0.21	0	EC	chr5-110738052-110739651	ENST00000447245	SLC25A46	ENSG00000164209	protein_coding	cds	chr5-110739120-110739402	0
	chr12-56257213-56258910	0	0.22	0.23	0.19	0	s6d7	chr12-56257213-56258910	ENST00000267116	ANKRD52	ENSG00000139645	protein_coding	cds	chr12-56258243-56258269	0		chr17-13600320-13602513	0	-0.91	0.07	0.14	0	EC	chr17-13600320-13602513	ENST00000284110	HS3ST3A1	ENSG00000153976	protein_coding	cds	chr17-13600531-13601129	0
	chr3-58332311-58333753	0	0.25	0.19	0.16	0	s6d7	chr3-58332311-58333753	ENST00000491164	PXK	ENSG00000168297	protein_coding	cds	chr3-58333550-58333624	0		chr16-49943821-49944591	0	0.93	0.1	0.06	0	EC	chr16-49943821-49944591	ENST00000458059	CNEP1R1	ENSG00000205423	protein_coding	exon	chr16-50024410-50025340	79818
	chr17-44110860-44111539	0	0.34	0.12	0.09	0	s6d7	chr17-44110860-44111539	ENST00000591714	HDAC5	ENSG00000108840	protein_coding	cds	chr17-44110729-44110879	0		chr16-71483579-71484833	0	0.6	0.21	0.15	0	EC	chr16-71483579-71484833	ENST00000648971	AC010547.4	ENSG00000261611	protein_coding	utr	chr16-71484589-71484618	0
	chr1-118184329-118186314	0	-0.45	0.09	0.12	0	s6d7	chr1-118184329-118186314	ENST00000336338	SPAG17	ENSG00000155761	protein_coding	cds	chr1-118185071-118185157	0		chr17-72971904-72973027	0	0.71	0.16	0.11	0	EC	chr17-72971904-72973027	ENST00000584129	SLC39A11	ENSG00000133195	protein_coding	gap	chr17-72947876-72992890	0
	chr3-27368545-27369751	0	-0.36	0.15	0.18	0	s6d7	chr3-27368545-27369751	ENST00000435750	NEK10	ENSG00000163491	protein_coding	utr	chr3-27369225-27369460	0		chr20-62495466-62496712	0	-1.12	0.05	0.1	0	EC	chr20-62495466-62496712	ENST00000252997	GATA5	ENSG00000130700	protein_coding	exon	chr20-62475930-62475995	19470
	chr6-24359579-24360531	0	-0.34	0.15	0.18	0	s6d7	chr6-24359579-24360531	ENST00000274766	KAAG1	ENSG00000146049	protein_coding	utr	chr6-24357895-24358285	1293		chr3-186946478-186947382	0	0.79	0.13	0.08	0	EC	chr3-186946478-186947382	ENST00000487031	ST6GAL1	ENSG00000073849	protein_coding	gap	chr3-186930835-186948683	0
	chr15-40281735-40283116	0	0.3	0.16	0.12	0	s6d7	chr15-40281735-40283116	ENST00000434396	ANKRD63	ENSG00000230778	protein_coding	cds	chr15-40281444-40282586	0		chr22-43823237-43823924	0	0.8	0.13	0.08	0	EC	chr22-43823237-43823924	ENST00000330884	SULT4A1	ENSG00000130540	protein_coding	utr	chr22-43824509-43826000	584
	chr17-76013985-76014625	0	-0.46	0.09	0.11	0	s6d7	chr17-76013985-76014625	ENST00000586740	EVPL	ENSG00000167880	protein_coding	cds	chr17-76014426-76014576	0		chr19-47239342-47239968	0	0.76	0.15	0.1	0	EC	chr19-47239342-47239968	ENST00000300880	BBC3	ENSG00000105327	protein_coding	exon	chr19-47232515-47232766	6575
	chr2-237690950-237692979	0	-0.23	0.33	0.37	0	s6d7	chr2-237690950-237692979	ENST00000420665	LRRFIP1	ENSG00000124831	protein_coding	cds	chr2-237692456-237692521	0		chr14-91509044-91511227	0	0.4	0.38	0.31	0	EC	chr14-91509044-91511227	ENST00000557018	PPP4R3A	ENSG00000100796	protein_coding	cds	chr14-91509506-91509647	0
	chr10-69801063-69802089	0	-0.53	0.08	0.1	0	s6d7	chr10-69801063-69802089	ENST00000645393	COL13A1	ENSG00000197467	protein_coding	utr	chr10-69801867-69802423	0		chr5-134505831-134506982	0	0.51	0.27	0.2	0	EC	chr5-134505831-134506982	ENST00000512386	JADE2	ENSG00000043143	protein_coding	exon	chr5-134524312-134524429	17329
	chrX-70454326-70456069	0	-0.3	0.2	0.23	0	s6d7	chrX-70454326-70456069	ENST00000542398	DLG3	ENSG00000082458	protein_coding	utr	chrX-70455096-70455263	0		chr3-50245704-50246900	0	-0.75	0.11	0.18	0	EC	chr3-50245704-50246900	ENST00000451956	GNAI2	ENSG00000114353	protein_coding	utr	chr3-50246894-50247068	0
	chr13-24511929-24513051	0	0.28	0.17	0.14	0	s6d7	chr13-24511929-24513051	ENST00000381989	PARP4	ENSG00000102699	protein_coding	utr	chr13-24512706-24512778	0		chr3-49173379-49174121	0	0.7	0.16	0.11	0	EC	chr3-49173379-49174121	ENST00000476495	KLHDC8B	ENSG00000185909	protein_coding	gap	chr3-49173176-49174238	0
	chr2-226790925-226792080	0	-0.32	0.2	0.23	0	s6d7	chr2-226790925-226792080	ENST00000305123	IRS1	ENSG00000169047	protein_coding	gap	chr2-226736251-226794988	0		chr13-34124497-34125351	0	0.83	0.12	0.07	0	EC	chr13-34124497-34125351	ENST00000434425	RFC3	ENSG00000133119	protein_coding	utr	chr13-33966126-33966558	157938
	chr14-73758305-73760574	0	0.17	0.32	0.28	0	s6d7	chr14-73758305-73760574	ENST00000435371	ELMSAN1	ENSG00000156030	protein_coding	utr	chr14-73759763-73760298	0		chr8-48817992-48819814	0	-1.07	0.05	0.11	0	EC	chr8-48817992-48819814	ENST00000433756	EFCAB1	ENSG00000034239	protein_coding	exon	chr8-48735094-48735311	82680
	chr6-93418091-93420028	0	-0.28	0.25	0.28	0	s6d7	chr6-93418091-93420028	ENST00000369303	EPHA7	ENSG00000135333	protein_coding	cds	chr6-93419245-93419341	0		chr1-161439174-161440776	0	-0.94	0.07	0.13	0	EC	chr1-161439174-161440776	ENST00000367975	SDHC	ENSG00000143252	protein_coding	utr	chr1-161362434-161375340	63833
	chr7-107579146-107580770	0	0.23	0.23	0.19	0	s6d7	chr7-107579146-107580770	ENST00000482371	BCAP29	ENSG00000075790	protein_coding	utr	chr7-107580759-107580772	0		chr6-127518308-127519514	0	0.79	0.13	0.08	0	EC	chr6-127518308-127519514	ENST00000525778	SOGA3	ENSG00000214338	protein_coding	utr	chr6-127518534-127519191	0
	chr17-36625909-36626560	0	0.32	0.14	0.11	0	s6d7	chr17-36625909-36626560	ENST00000614766	MRM1	ENSG00000278619	protein_coding	utr	chr17-36608416-36608964	16944		chr2-38073601-38077413	0	-0.73	0.13	0.2	0	EC	chr2-38073601-38077413	ENST00000614273	CYP1B1	ENSG00000138061	protein_coding	cds	chr2-38074346-38075388	0
	chr19-55640208-55641597	0	0.26	0.2	0.16	0	s6d7	chr19-55640208-55641597	ENST00000592996	CCDC106	ENSG00000173581	protein_coding	utr	chr19-55641062-55641183	0		chr9-128636892-128637475	0	0.89	0.1	0.06	0	EC	chr9-128636892-128637475	ENST00000451652	WDR34	ENSG00000119333	protein_coding	cds	chr9-128636918-128637027	0
	chr4-88158247-88159393	0	0.33	0.13	0.1	0	s6d7	chr4-88158247-88159393	ENST00000505480	ABCG2	ENSG00000118777	protein_coding	utr	chr4-88158577-88159024	0		chr1-10958374-10959045	0	0.85	0.11	0.07	0	EC	chr1-10958374-10959045	ENST00000520253	C1orf127	ENSG00000175262	protein_coding	cds	chr1-10958714-10958752	0
	chr16-88442631-88443419	0	-0.44	0.1	0.13	0	s6d7	chr16-88442631-88443419	ENST00000437464	ZNF469	ENSG00000225614	protein_coding	utr	chr16-88439333-88440757	1873		chr1-21814247-21815313	0	-1.07	0.05	0.11	0	EC	chr1-21814247-21815313	ENST00000543870	LDLRAD2	ENSG00000187942	protein_coding	cds	chr1-21814398-21814823	0
	chr11-67468612-67469589	0	-0.29	0.23	0.26	0	s6d7	chr11-67468612-67469589	ENST00000545682	TMEM134	ENSG00000172663	protein_coding	cds	chr11-67469019-67469192	0		chr11-44726023-44728194	0	-0.67	0.14	0.21	0	EC	chr11-44726023-44728194	ENST00000533786	TSPAN18	ENSG00000157570	protein_coding	utr	chr11-44726465-44726513	0
	chr19-48618721-48619733	0	-0.25	0.3	0.33	0	s6d7	chr19-48618721-48619733	ENST00000552588	RPL18	ENSG00000063177	protein_coding	cds	chr19-48619141-48619143	0		chr1-204357569-204360308	0	0.58	0.22	0.16	0	EC	chr1-204357569-204360308	ENST00000414478	PLEKHA6	ENSG00000143850	protein_coding	utr	chr1-204359694-204359916	0
	chr2-42101872-42102984	0	0.36	0.11	0.08	0	s6d7	chr2-42101872-42102984	ENST00000294964	PKDCC	ENSG00000162878	protein_coding	utr	chr2-42057689-42058517	43354		chr19-4763741-4764377	0	0.79	0.13	0.08	0	EC	chr19-4763741-4764377	ENST00000269856	FEM1A	ENSG00000141965	protein_coding	exon	chr19-4791734-4801273	27356
	chr5-98927767-98929846	0	0.14	0.44	0.38	0	s6d7	chr5-98927767-98929846	ENST00000614616	CHD1	ENSG00000153922	protein_coding	utr	chr5-98928539-98928957	0		chr17-14068753-14070972	0	0.54	0.25	0.18	0	EC	chr17-14068753-14070972	ENST00000670279	COX10	ENSG00000006695	protein_coding	cds	chr17-14069606-14069648	0
	chr22-29266944-29269046	0	0.15	0.4	0.35	0	s6d7	chr22-29266944-29269046	ENST00000629659	EWSR1	ENSG00000182944	protein_coding	cds	chr22-29268337-29268349	0		chr19-45779128-45779976	0	-0.76	0.11	0.18	0	EC	chr19-45779128-45779976	ENST00000618091	DMPK	ENSG00000104936	protein_coding	cds	chr19-45779778-45779869	0
	chr4-26583391-26584768	0	0.28	0.18	0.15	0	s6d7	chr4-26583391-26584768	ENST00000511789	TBC1D19	ENSG00000109680	protein_coding	cds	chr4-26584194-26584292	0		chr2-25951012-25951924	0	0.87	0.11	0.06	0	EC	chr2-25951012-25951924	ENST00000455394	KIF3C	ENSG00000084731	protein_coding	cds	chr2-25951789-25951905	0
	chr9-37464563-37466712	0	-0.2	0.45	0.47	0	s6d7	chr9-37464563-37466712	ENST00000307750	ZBTB5	ENSG00000168795	protein_coding	utr	chr9-37465215-37465450	0		chr17-351933-353646	0	0.59	0.22	0.16	0	EC	chr17-351933-353646	ENST00000618002	RPH3AL	ENSG00000181031	protein_coding	utr	chr17-352712-352842	0
	chr20-5000257-5002283	0	0.28	0.18	0.15	0	s6d7	chr20-5000257-5002283	ENST00000338244	SLC23A2	ENSG00000089057	protein_coding	utr	chr20-5001406-5001510	0		chr1-179087293-179088085	0	0.73	0.15	0.1	0	EC	chr1-179087293-179088085	ENST00000447595	TOR3A	ENSG00000186283	protein_coding	cds	chr1-179087911-179088089	0
	chr19-18328143-18329192	0	-0.4	0.11	0.14	0	s6d7	chr19-18328143-18329192	ENST00000593829	LSM4	ENSG00000130520	protein_coding	exon	chr19-18323018-18323274	4868		chr16-89216079-89218156	0	0.57	0.23	0.17	0	EC	chr16-89216079-89218156	ENST00000620195	ZNF778	ENSG00000170100	protein_coding	utr	chr16-89217710-89217910	0
	chr1-26176989-26177715	0	-0.5	0.08	0.11	0	s6d7	chr1-26176989-26177715	ENST00000525687	CNKSR1	ENSG00000142675	protein_coding	cds	chr1-26177548-26177599	0		chr12-57754465-57756106	0	0.49	0.29	0.22	0	EC	chr12-57754465-57756106	ENST00000266643	2026-03-09	ENSG00000139266	protein_coding	cds	chr12-57755529-57755885	0
	chr3-38136305-38137657	0	-0.26	0.29	0.32	0	s6d7	chr3-38136305-38137657	ENST00000627515	ACAA1	ENSG00000060971	protein_coding	cds	chr3-38136865-38137035	0		chr5-159262449-159263825	0	0.6	0.21	0.15	0	EC	chr5-159262449-159263825	ENST00000296786	UBLCP1	ENSG00000164332	protein_coding	utr	chr5-159263290-159263360	0
	chr19-35029775-35031463	0	0.27	0.17	0.14	0	s6d7	chr19-35029775-35031463	ENST00000638536	SCN1B	ENSG00000105711	protein_coding	cds	chr19-35030821-35030860	0		chr18-57351779-57354448	0	0.45	0.32	0.25	0	EC	chr18-57351779-57354448	ENST00000324000	ST8SIA3	ENSG00000177511	protein_coding	cds	chr18-57354402-57354524	0
	chr15-40252116-40253482	0	0.35	0.11	0.09	0	s6d7	chr15-40252116-40253482	ENST00000559435	BUB1B-PAK6	ENSG00000259288	protein_coding	cds	chr15-40253178-40253289	0		chr21-46393081-46395090	0	0.68	0.17	0.11	0	EC	chr21-46393081-46395090	ENST00000480896	PCNT	ENSG00000160299	protein_coding	gap	chr21-46391377-46397264	0
	chr22-37018444-37020172	0	0.17	0.31	0.27	0	s6d7	chr22-37018444-37020172	ENST00000622841	TST	ENSG00000128311	protein_coding	cds	chr22-37018138-37018732	0		chr1-234599542-234601190	0	-0.64	0.13	0.21	0	EC	chr1-234599542-234601190	ENST00000366610	IRF2BP2	ENSG00000168264	protein_coding	utr	chr1-234604269-234607136	3078
	chr6-158167115-158168924	0	0.18	0.33	0.28	0	s6d7	chr6-158167115-158168924	ENST00000648328	GTF2H5	ENSG00000272047	protein_coding	utr	chr6-158168350-158168395	0		chr10-111998761-112000431	0	0.89	0.1	0.06	0	EC	chr10-111998761-112000431	ENST00000348367	GPAM	ENSG00000119927	protein_coding	utr	chr10-112149865-112153549	149433
	chr7-5780507-5781942	0	0.21	0.26	0.21	0	s6d7	chr7-5780507-5781942	ENST00000425013	RNF216	ENSG00000011275	protein_coding	utr	chr7-5781541-5781696	0		chr9-128218161-128219190	0	-0.79	0.1	0.17	0	EC	chr9-128218161-128219190	ENST00000637999	DNM1	ENSG00000106976	protein_coding	cds	chr9-128219049-128219252	0
	chr1-226973163-226975403	0	0.37	0.1	0.08	0	s6d7	chr1-226973163-226975403	ENST00000489044	COQ8A	ENSG00000163050	protein_coding	gap	chr1-226965738-226977448	0		chr16-46829950-46831712	0	0.38	0.39	0.32	0	EC	chr16-46829950-46831712	ENST00000565112	C16orf87	ENSG00000155330	protein_coding	cds	chr16-46830989-46831068	0
	chr2-28980877-28981907	0	0.3	0.16	0.13	0	s6d7	chr2-28980877-28981907	ENST00000379558	TOGARAM2	ENSG00000189350	protein_coding	utr	chr2-28981298-28981538	0		chr20-41649249-41650811	0	0.81	0.12	0.07	0	EC	chr20-41649249-41650811	ENST00000482596	CHD6	ENSG00000124177	protein_coding	exon	chr20-41618340-41618384	30864
	chr6-107488860-107491502	0	0.23	0.24	0.21	0	s6d7	chr6-107488860-107491502	ENST00000618129	SOBP	ENSG00000112320	protein_coding	cds	chr6-107490617-107490712	0		chr2-218216198-218218165	0	0.5	0.28	0.21	0	EC	chr2-218216198-218218165	ENST00000420201	ARPC2	ENSG00000163466	protein_coding	cds	chr2-218217471-218217544	0
	chr6-32127377-32128530	0	-0.31	0.19	0.23	0	s6d7	chr6-32127377-32128530	ENST00000453203	ATF6B	ENSG00000213676	protein_coding	cds	chr6-32128117-32128207	0		chr12-65740842-65742848	0	-0.61	0.16	0.23	0	EC	chr12-65740842-65742848	ENST00000403681	HMGA2	ENSG00000149948	protein_coding	exon	chr12-65824131-65825381	81282
	chr7-29684320-29686200	0	0.23	0.22	0.18	0	s6d7	chr7-29684320-29686200	ENST00000319694	PRR15	ENSG00000176532	protein_coding	utr	chr7-29566720-29567293	117026		chr7-26396939-26399507	0	0.53	0.26	0.2	0	EC	chr7-26396939-26399507	ENST00000396376	SNX10	ENSG00000086300	protein_coding	utr	chr7-26372573-26374329	22609
	chr18-63319394-63321127	0	0.23	0.22	0.18	0	s6d7	chr18-63319394-63321127	ENST00000398117	BCL2	ENSG00000171791	protein_coding	utr	chr18-63318667-63320128	0		chr15-63473888-63474503	0	0.77	0.14	0.09	0	EC	chr15-63473888-63474503	ENST00000540797	USP3	ENSG00000140455	protein_coding	exon	chr15-63504511-63504830	30007
	chr1-241423402-241424994	0	0.27	0.18	0.15	0	s6d7	chr1-241423402-241424994	ENST00000366565	RGS7	ENSG00000182901	protein_coding	exon	chr1-241356899-241357230	66171		chr14-77032602-77034318	0	-0.61	0.17	0.25	0	EC	chr14-77032602-77034318	ENST00000238647	IRF2BPL	ENSG00000119669	protein_coding	exon	chr14-77024543-77028708	3893
	chr3-10008691-10009343	0	0.31	0.15	0.12	0	s6d7	chr3-10008691-10009343	ENST00000470827	EMC3	ENSG00000125037	protein_coding	gap	chr3-9986903-10011022	0		chr7-151231980-151233589	0	0.55	0.24	0.17	0	EC	chr7-151231980-151233589	ENST00000495645	CHPF2	ENSG00000033100	protein_coding	cds	chr7-151232765-151232814	0
	chr22-41204659-41205848	0	-0.32	0.17	0.2	0	s6d7	chr22-41204659-41205848	ENST00000453659	L3MBTL2	ENSG00000100395	protein_coding	cds	chr22-41205363-41205386	0		chr11-72237285-72238422	0	0.65	0.17	0.11	0	EC	chr11-72237285-72238422	ENST00000541756	INPPL1	ENSG00000165458	protein_coding	cds	chr11-72238042-72238130	0
	chr18-26089285-26091435	0	0.17	0.34	0.29	0	s6d7	chr18-26089285-26091435	ENST00000585121	SS18	ENSG00000141380	protein_coding	cds	chr18-26090501-26090569	0		chr10-77333664-77334284	0	0.86	0.11	0.07	0	EC	chr10-77333664-77334284	ENST00000640969	KCNMA1	ENSG00000156113	protein_coding	gap	chr10-77251257-77403861	0
	chr19-12919019-12919556	0	-0.36	0.14	0.17	0	s6d7	chr19-12919019-12919556	ENST00000293695	SYCE2	ENSG00000161860	protein_coding	cds	chr19-12919243-12919257	0		chr3-32780376-32781836	0	-0.68	0.13	0.2	0	EC	chr3-32780376-32781836	ENST00000328834	CNOT10	ENSG00000182973	protein_coding	utr	chr3-32773612-32773875	6500
	chr16-30063663-30066475	0	0.14	0.43	0.38	0	s6d7	chr16-30063663-30066475	ENST00000575627	AC093512.2	ENSG00000285043	protein_coding	cds	chr16-30063729-30063842	0		chr7-25862021-25862917	0	-0.43	0.31	0.4	0	EC	chr7-25862021-25862917	ENST00000056233	NFE2L3	ENSG00000050344	protein_coding	exon	chr7-26152198-26153068	289280
	chr15-80403473-80405512	0	0.21	0.26	0.22	0	s6d7	chr15-80403473-80405512	ENST00000622346	ARNT2	ENSG00000172379	protein_coding	cds	chr15-80404516-80404546	0		chr16-8866357-8866857	0	-0.97	0.07	0.13	0	EC	chr16-8866357-8866857	ENST00000619881	CARHSP1	ENSG00000153048	protein_coding	gap	chr16-8859336-8867251	0
	chr20-33489332-33490796	0	-0.24	0.3	0.33	0	s6d7	chr20-33489332-33490796	ENST00000342704	CBFA2T2	ENSG00000078699	protein_coding	cds	chr20-33490268-33490301	0		chr2-102240583-102241397	0	0.8	0.13	0.08	0	EC	chr2-102240583-102241397	ENST00000264257	IL1RL2	ENSG00000115598	protein_coding	utr	chr2-102239242-102240002	580
	chr2-84904790-84906550	0	0.2	0.27	0.23	0	s6d7	chr2-84904790-84906550	ENST00000233143	TMSB10	ENSG00000034510	protein_coding	cds	chr2-84906389-84906423	0		chr12-57725843-57727924	0	0.57	0.22	0.16	0	EC	chr12-57725843-57727924	ENST00000547588	AGAP2	ENSG00000135439	protein_coding	cds	chr12-57727681-57727771	0
	chr14-104795280-104795892	0	0.28	0.17	0.13	0	s6d7	chr14-104795280-104795892	ENST00000649815	AKT1	ENSG00000142208	protein_coding	utr	chr14-104795484-104795555	0		chr17-59847535-59848029	0	0.83	0.12	0.07	0	EC	chr17-59847535-59848029	ENST00000262291	VMP1	ENSG00000062716	protein_coding	utr	chr17-59839912-59842255	5279
	chrX-46544173-46546365	0	0.32	0.13	0.11	0	s6d7	chrX-46544173-46546365	ENST00000523374	ZNF674	ENSG00000251192	protein_coding	utr	chrX-46545371-46545441	0		chr14-37466188-37466993	0	0.87	0.11	0.07	0	EC	chr14-37466188-37466993	ENST00000556451	MIPOL1	ENSG00000151338	protein_coding	gap	chr14-37422950-37499907	0
	chr17-41835234-41836842	0	0.25	0.18	0.14	0	s6d7	chr17-41835234-41836842	ENST00000521789	NT5C3B	ENSG00000141698	protein_coding	cds	chr17-41836182-41836193	0		chr11-68127787-68129045	0	-0.92	0.07	0.14	0	EC	chr11-68127787-68129045	ENST00000356135	CHKA	ENSG00000110721	protein_coding	exon	chr11-68120828-68121444	6342
	chr14-28765710-28768510	0	-0.42	0.14	0.17	0	s6d7	chr14-28765710-28768510	ENST00000313071	FOXG1	ENSG00000176165	protein_coding	cds	chr14-28767280-28768749	0		chr3-196186634-196187306	0	0.89	0.11	0.06	0	EC	chr3-196186634-196187306	ENST00000397544	ZDHHC19	ENSG00000163958	protein_coding	utr	chr3-196197452-196197725	10145
	chr1-214280322-214281748	0	0.21	0.27	0.23	0	s6d7	chr1-214280322-214281748	ENST00000366957	SMYD2	ENSG00000143499	protein_coding	cds	chr1-214281255-214281427	0		chr17-44384287-44386278	0	-0.69	0.13	0.2	0	EC	chr17-44384287-44386278	ENST00000648408	ITGA2B	ENSG00000005961	protein_coding	cds	chr17-44385286-44385340	0
	chr12-80936328-80938099	0	0.25	0.21	0.18	0	s6d7	chr12-80936328-80938099	ENST00000552864	LIN7A	ENSG00000111052	protein_coding	cds	chr12-80937641-80937722	0		chr19-15452145-15452939	0	-0.83	0.08	0.15	0	EC	chr19-15452145-15452939	ENST00000609274	RASAL3	ENSG00000105122	protein_coding	cds	chr19-15452654-15452815	0
	chr19-57239912-57241398	0	0.2	0.27	0.23	0	s6d7	chr19-57239912-57241398	ENST00000414468	ZNF805	ENSG00000204524	protein_coding	cds	chr19-57240892-57240921	0		chr2-215619014-215620003	0	-1.03	0.05	0.11	0	EC	chr2-215619014-215620003	ENST00000426059	FN1	ENSG00000115414	protein_coding	exon	chr2-215435655-215436073	182940
	chr17-17302980-17303932	0	0.29	0.17	0.14	0	s6d7	chr17-17302980-17303932	ENST00000616989	NT5M	ENSG00000205309	protein_coding	cds	chr17-17303551-17303817	0		chr14-52313571-52315458	0	0.6	0.21	0.15	0	EC	chr14-52313571-52315458	ENST00000557436	PTGER2	ENSG00000125384	protein_coding	cds	chr14-52315314-52315391	0
	chr14-68977797-68980425	0	-0.25	0.32	0.35	0	s6d7	chr14-68977797-68980425	ENST00000556571	ACTN1	ENSG00000072110	protein_coding	cds	chr14-68978016-68978051	0		chr17-61416481-61417203	0	-0.9	0.07	0.13	0	EC	chr17-61416481-61417203	ENST00000419047	TBX2	ENSG00000121068	protein_coding	utr	chr17-61408054-61409466	7014
	chr19-40055016-40056512	0	0.35	0.12	0.09	0	s6d7	chr19-40055016-40056512	ENST00000617676	ZNF780B	ENSG00000128000	protein_coding	utr	chr19-40056189-40056208	0		chr12-111404831-111406557	0	-0.43	0.31	0.4	0	EC	chr12-111404831-111406557	ENST00000341259	SH2B3	ENSG00000111252	protein_coding	utr	chr12-111405948-111406277	0
	chr8-63038332-63039648	0	0.22	0.25	0.21	0	s6d7	chr8-63038332-63039648	ENST00000260118	GGH	ENSG00000137563	protein_coding	cds	chr8-63038660-63038768	0		chr9-116870404-116871031	0	0.85	0.1	0.06	0	EC	chr9-116870404-116871031	ENST00000373986	ASTN2	ENSG00000148219	protein_coding	gap	chr9-116863734-116975207	0
	chr16-30947524-30949434	0	-0.23	0.38	0.4	0	s6d7	chr16-30947524-30949434	ENST00000566320	FBXL19	ENSG00000099364	protein_coding	cds	chr16-30947848-30947882	0		chr7-18085991-18088005	0	0.67	0.17	0.11	0	EC	chr7-18085991-18088005	ENST00000417496	HDAC9	ENSG00000048052	protein_coding	utr	chr7-18086949-18087213	0
	chr11-19240368-19242939	0	-0.3	0.21	0.25	0	s6d7	chr11-19240368-19242939	ENST00000620009	E2F8	ENSG00000129173	protein_coding	utr	chr11-19241407-19241620	0		chr5-134465524-134467131	0	-0.76	0.1	0.17	0	EC	chr5-134465524-134467131	ENST00000395009	CDKN2AIPNL	ENSG00000237190	protein_coding	exon	chr5-134411616-134411881	53642
	chr14-103627990-103630086	0	0.16	0.32	0.28	0	s6d7	chr14-103627990-103630086	ENST00000634686	KLC1	ENSG00000126214	protein_coding	utr	chr14-103629241-103629494	0		chr3-34174171-34176132	0	0.75	0.14	0.09	0	EC	chr3-34174171-34176132	ENST00000457054	PDCD6IP	ENSG00000170248	protein_coding	utr	chr3-33866526-33869707	304463
	chr1-31937317-31938809	0	-0.25	0.3	0.33	0	s6d7	chr1-31937317-31938809	ENST00000649841	PTP4A2	ENSG00000184007	protein_coding	utr	chr1-31937755-31937775	0		chr4-70721671-70722876	0	0.78	0.12	0.08	0	EC	chr4-70721671-70722876	ENST00000381006	RUFY3	ENSG00000018189	protein_coding	cds	chr4-70722574-70722751	0
	chr12-94147883-94150157	0	0.22	0.25	0.21	0	s6d7	chr12-94147883-94150157	ENST00000258526	PLXNC1	ENSG00000136040	protein_coding	cds	chr12-94148972-94150033	0		chr17-2927848-2928958	0	0.56	0.24	0.17	0	EC	chr17-2927848-2928958	ENST00000637138	RAP1GAP2	ENSG00000132359	protein_coding	gap	chr17-2905369-2957758	0
	chrX-120603248-120604791	0	0.37	0.1	0.08	0	s6d7	chrX-120603248-120604791	ENST00000371317	MCTS1	ENSG00000232119	protein_coding	cds	chrX-120604237-120604247	0		chr20-62475063-62476676	0	-0.78	0.09	0.16	0	EC	chr20-62475063-62476676	ENST00000252997	GATA5	ENSG00000130700	protein_coding	cds	chr20-62474999-62475521	0
	chr4-183503746-183506516	0	0.12	0.52	0.46	0	s6d7	chr4-183503746-183506516	ENST00000412117	ING2	ENSG00000168556	protein_coding	cds	chr4-183506267-183506318	0		chr20-1383555-1384567	0	0.88	0.1	0.06	0	EC	chr20-1383555-1384567	ENST00000618770	AL136531.2	ENSG00000274322	protein_coding	gap	chr20-1320436-1392833	0
	chr5-79235403-79237854	0	0.18	0.33	0.28	0	s6d7	chr5-79235403-79237854	ENST00000396137	JMY	ENSG00000152409	protein_coding	cds	chr5-79236651-79237682	0		chr22-45267884-45269822	0	-0.5	0.22	0.31	0	EC	chr22-45267884-45269822	ENST00000216211	UPK3A	ENSG00000100373	protein_coding	exon	chr22-45284949-45285065	15126
	chr17-9239297-9241060	0	0.26	0.18	0.14	0	s6d7	chr17-9239297-9241060	ENST00000173229	NTN1	ENSG00000065320	protein_coding	cds	chr17-9239640-9239968	0		chr3-158643723-158644936	0	0.62	0.19	0.13	0	EC	chr3-158643723-158644936	ENST00000486715	GFM1	ENSG00000168827	protein_coding	cds	chr3-158644635-158644715	0
	chr22-46149446-46151745	0	0.18	0.32	0.28	0	s6d7	chr22-46149446-46151745	ENST00000440343	PPARA	ENSG00000186951	protein_coding	utr	chr22-46150521-46150652	0		chr17-41527177-41528622	0	-0.64	0.15	0.22	0	EC	chr17-41527177-41528622	ENST00000455635	KRT19	ENSG00000171345	protein_coding	cds	chr17-41527921-41528247	0
	chr14-99563125-99563543	0	-0.4	0.1	0.13	0	s6d7	chr14-99563125-99563543	ENST00000556348	CCDC85C	ENSG00000205476	protein_coding	gap	chr14-99536089-99572719	0		chr17-8226186-8227098	0	-1.05	0.05	0.11	0	EC	chr17-8226186-8227098	ENST00000651323	CTC1	ENSG00000178971	protein_coding	utr	chr17-8224815-8228179	0
	chr21-36319534-36320967	0	-0.23	0.31	0.34	0	s6d7	chr21-36319534-36320967	ENST00000400485	MORC3	ENSG00000159256	protein_coding	cds	chr21-36320265-36320303	0		chr16-2897680-2899212	0	0.87	0.1	0.06	0	EC	chr16-2897680-2899212	ENST00000396958	FLYWCH2	ENSG00000162076	protein_coding	cds	chr16-2899049-2899149	0
	chr18-46173107-46174984	0	0.2	0.28	0.24	0	s6d7	chr18-46173107-46174984	ENST00000619301	C18orf25	ENSG00000152242	protein_coding	utr	chr18-46174034-46174330	0		chr1-207320757-207322446	0	-0.64	0.14	0.22	0	EC	chr1-207320757-207322446	ENST00000645323	CD55	ENSG00000196352	protein_coding	cds	chr1-207322382-207322567	0
	chr19-12884877-12886325	0	-0.35	0.15	0.19	0	s6d7	chr19-12884877-12886325	ENST00000264834	KLF1	ENSG00000105610	protein_coding	cds	chr19-12885317-12886142	0		chr1-159187143-159188883	0	-0.84	0.08	0.14	0	EC	chr1-159187143-159188883	ENST00000416746	CADM3	ENSG00000162706	protein_coding	gap	chr1-159171854-159191935	0
	chr19-1081733-1083082	0	-0.44	0.1	0.13	0	s6d7	chr19-1081733-1083082	ENST00000591169	ARHGAP45	ENSG00000180448	protein_coding	cds	chr19-1082939-1083066	0		chr5-108380423-108383037	0	0.33	0.46	0.39	0	EC	chr5-108380423-108383037	ENST00000619412	FBXL17	ENSG00000145743	protein_coding	cds	chr5-108381056-108381109	0
	chr15-41493103-41495007	0	0.26	0.19	0.15	0	s6d7	chr15-41493103-41495007	ENST00000425927	ITPKA	ENSG00000137825	protein_coding	cds	chr15-41494273-41494416	0		chr14-67694380-67695962	0	0.54	0.24	0.18	0	EC	chr14-67694380-67695962	ENST00000557726	RDH11	ENSG00000072042	protein_coding	cds	chr14-67695630-67695703	0
	chr9-35790229-35792653	0	0.25	0.2	0.16	0	s6d7	chr9-35790229-35792653	ENST00000342694	NPR2	ENSG00000159899	protein_coding	cds	chr9-35792409-35793075	0		chr11-119663282-119664341	0	0.79	0.12	0.07	0	EC	chr11-119663282-119664341	ENST00000264025	NECTIN1	ENSG00000110400	protein_coding	utr	chr11-119660992-119664746	0
	chr1-1058904-1059863	0	0.25	0.2	0.16	0	s6d7	chr1-1058904-1059863	ENST00000620552	AGRN	ENSG00000188157	protein_coding	utr	chr1-1054982-1056118	2785		chrX-39477275-39478380	0	0.89	0.1	0.06	0	EC	chrX-39477275-39478380	ENST00000413905	BCOR	ENSG00000183337	protein_coding	utr	chrX-40049815-40049974	571434
	chr1-158998517-159000276	0	0.37	0.11	0.08	0	s6d7	chr1-158998517-159000276	ENST00000566111	IFI16	ENSG00000163565	protein_coding	utr	chr1-158999968-159000395	0		chr1-16048140-16049154	0	-0.84	0.08	0.15	0	EC	chr1-16048140-16049154	ENST00000619181	CLCNKB	ENSG00000184908	protein_coding	cds	chr1-16048504-16048514	0
	chr2-28694850-28695830	0	0.35	0.11	0.09	0	s6d7	chr2-28694850-28695830	ENST00000327757	PLB1	ENSG00000163803	protein_coding	utr	chr2-28643062-28644142	50707		chr6-109296136-109297211	0	0.73	0.15	0.09	0	EC	chr6-109296136-109297211	ENST00000504373	CD164	ENSG00000135535	protein_coding	utr	chr6-109366514-109368850	69302
	chr1-2212272-2213020	0	0.33	0.13	0.1	0	s6d7	chr1-2212272-2213020	ENST00000487186	FAAP20	ENSG00000162585	protein_coding	gap	chr1-2212459-2212548	0		chr8-101051170-101052824	0	0.78	0.13	0.08	0	EC	chr8-101051170-101052824	ENST00000492736	YWHAZ	ENSG00000164924	protein_coding	exon	chr8-100953269-100953388	97781
	chr1-15683096-15685178	0	0.3	0.15	0.12	0	s6d7	chr1-15683096-15685178	ENST00000642363	PLEKHM2	ENSG00000116786	protein_coding	cds	chr1-15684559-15684618	0		chr2-180006327-180007470	0	0.59	0.22	0.16	0	EC	chr2-180006327-180007470	ENST00000410053	CWC22	ENSG00000163510	protein_coding	utr	chr2-180006867-180007297	0
	chr16-9089997-9093177	0	-0.19	0.47	0.49	0	s6d7	chr16-9089997-9093177	ENST00000574285	C16orf72	ENSG00000182831	protein_coding	cds	chr16-9092921-9093001	0		chr8-487935-489355	0	0.83	0.11	0.06	0	EC	chr8-487935-489355	ENST00000613071	TDRP	ENSG00000180190	protein_coding	utr	chr8-489792-492398	436
	chr12-124388523-124389447	0	0.37	0.1	0.08	0	s6d7	chr12-124388523-124389447	ENST00000448614	NCOR2	ENSG00000196498	protein_coding	cds	chr12-124388685-124388730	0		chr4-86358243-86360453	0	0.66	0.18	0.13	0	EC	chr4-86358243-86360453	ENST00000641677	MAPK10	ENSG00000109339	protein_coding	cds	chr4-86359658-86359660	0
	chr19-18339785-18341512	0	0.26	0.18	0.15	0	s6d7	chr19-18339785-18341512	ENST00000604499	PGPEP1	ENSG00000130517	protein_coding	cds	chr19-18340682-18340715	0		chr3-36379871-36381144	0	0.74	0.14	0.09	0	EC	chr3-36379871-36381144	ENST00000457375	STAC	ENSG00000144681	protein_coding	cds	chr3-36380644-36380754	0
	chr11-119339613-119340759	0	0.27	0.17	0.14	0	s6d7	chr11-119339613-119340759	ENST00000634633	C1QTNF5	ENSG00000223953	protein_coding	cds	chr11-119340292-119340397	0		chr12-4268890-4269937	0	-0.96	0.07	0.13	0	EC	chr12-4268890-4269937	ENST00000261254	CCND2	ENSG00000118971	protein_coding	exon	chr12-4273762-4274235	3824
	chr10-96586052-96587558	0	0.2	0.27	0.23	0	s6d7	chr10-96586052-96587558	ENST00000371142	TM9SF3	ENSG00000077147	protein_coding	cds	chr10-96586734-96586835	0		chr16-2903958-2906157	0	0.29	0.52	0.44	0	EC	chr16-2903958-2906157	ENST00000293981	FLYWCH2	ENSG00000162076	protein_coding	utr	chr16-2899150-2899382	4575
	chr15-34037987-34039836	0	0.21	0.27	0.22	0	s6d7	chr15-34037987-34039836	ENST00000306730	AVEN	ENSG00000169857	protein_coding	cds	chr15-34038780-34039046	0		chr19-55178818-55180591	0	0.47	0.29	0.23	0	EC	chr19-55178818-55180591	ENST00000592470	SYT5	ENSG00000129990	protein_coding	cds	chr19-55178963-55179041	0
	chr2-241271852-241274376	0	0.23	0.22	0.18	0	s6d7	chr2-241271852-241274376	ENST00000458564	HDLBP	ENSG00000115677	protein_coding	utr	chr2-241272761-241272813	0		chr15-69593914-69595239	0	0.5	0.28	0.21	0	EC	chr15-69593914-69595239	ENST00000260379	RPLP1	ENSG00000137818	protein_coding	utr	chr15-69455508-69456205	137708
	chr5-175533898-175534720	0	-0.44	0.09	0.12	0	s6d7	chr5-175533898-175534720	ENST00000321442	SFXN1	ENSG00000164466	protein_coding	utr	chr5-175526735-175529742	4155		chr15-63041558-63043165	0	-0.74	0.11	0.18	0	EC	chr15-63041558-63043165	ENST00000610733	TPM1	ENSG00000140416	protein_coding	cds	chr15-63042830-63042943	0
	chr3-157081405-157082710	0	-0.45	0.08	0.11	0	s6d7	chr3-157081405-157082710	ENST00000470811	LEKR1	ENSG00000197980	protein_coding	utr	chr3-157045340-157046129	35275		chr11-114035391-114036632	0	-0.88	0.07	0.14	0	EC	chr11-114035391-114036632	ENST00000335953	ZBTB16	ENSG00000109906	protein_coding	exon	chr11-114059711-114059882	23078
	chr4-87422066-87423069	0	0.26	0.2	0.16	0	s6d7	chr4-87422066-87423069	ENST00000502933	NUDT9	ENSG00000170502	protein_coding	cds	chr4-87422906-87423012	0		chr1-6440051-6440984	0	-0.82	0.08	0.15	0	EC	chr1-6440051-6440984	ENST00000645284	ESPN	ENSG00000187017	protein_coding	cds	chr1-6440934-6441065	0
	chr12-53097246-53098303	0	0.34	0.11	0.08	0	s6d7	chr12-53097246-53098303	ENST00000548547	IGFBP6	ENSG00000167779	protein_coding	cds	chr12-53097718-53098051	0		chr4-185203088-185204313	0	0.59	0.22	0.15	0	EC	chr4-185203088-185204313	ENST00000618785	SNX25	ENSG00000109762	protein_coding	utr	chr4-185204237-185204467	0
	chr19-1590805-1593188	0	-0.24	0.35	0.38	0	s6d7	chr19-1590805-1593188	ENST00000434436	MBD3	ENSG00000071655	protein_coding	cds	chr19-1592522-1592631	0		chr19-11481805-11482831	0	0.53	0.24	0.18	0	EC	chr19-11481805-11482831	ENST00000585656	AC008481.3	ENSG00000267477	protein_coding	gap	chr19-11466828-11495949	0
	chr10-125822568-125824156	0	0.2	0.28	0.24	0	s6d7	chr10-125822568-125824156	ENST00000368759	BCCIP	ENSG00000107949	protein_coding	cds	chr10-125823558-125823722	0		chr2-231672527-231673679	0	-1	0.06	0.12	0	EC	chr2-231672527-231673679	ENST00000466801	PTMA	ENSG00000187514	protein_coding	exon	chr2-231706895-231707228	33215
	chr12-48817995-48819220	0	0.23	0.23	0.19	0	s6d7	chr12-48817995-48819220	ENST00000551544	CACNB3	ENSG00000167535	protein_coding	cds	chr12-48818930-48818974	0		chr11-117299342-117300720	0	0.45	0.31	0.24	0	EC	chr11-117299342-117300720	ENST00000504995	BACE1	ENSG00000186318	protein_coding	utr	chr11-117299648-117299696	0
	chr16-23556846-23558346	0	-0.23	0.34	0.37	0	s6d7	chr16-23556846-23558346	ENST00000567264	UBFD1	ENSG00000103353	protein_coding	cds	chr16-23557950-23558279	0		chr5-73435792-73437882	0	-0.96	0.06	0.12	0	EC	chr5-73435792-73437882	ENST00000513595	FOXD1	ENSG00000251493	protein_coding	exon	chr5-73444827-73445177	6944
	chr11-69010804-69011328	0	-0.44	0.1	0.13	0	s6d7	chr11-69010804-69011328	ENST00000441623	MRGPRF	ENSG00000172935	protein_coding	gap	chr11-69009969-69013082	0		chr3-13548616-13549434	0	-0.89	0.07	0.14	0	EC	chr3-13548616-13549434	ENST00000404922	FBLN2	ENSG00000163520	protein_coding	utr	chr3-13549125-13549208	0
	chr11-64887726-64888256	0	-0.44	0.09	0.12	0	s6d7	chr11-64887726-64888256	ENST00000457202	EHD1	ENSG00000110047	protein_coding	utr	chr11-64888228-64888296	0		chr17-52994601-52995673	0	0.84	0.11	0.06	0	EC	chr17-52994601-52995673	ENST00000268919	KIF2B	ENSG00000141200	protein_coding	exon	chr17-53822927-53825193	827253
	chr2-183037290-183039051	0	0.19	0.33	0.29	0	s6d7	chr2-183037290-183039051	ENST00000361354	NCKAP1	ENSG00000061676	protein_coding	cds	chr2-183037992-183038099	0		chr1-39158165-39159519	0	0.66	0.17	0.11	0	EC	chr1-39158165-39159519	ENST00000672812	MACF1	ENSG00000127603	protein_coding	cds	chr1-39158969-39159020	0
	chr10-113540879-113541795	0	0.39	0.11	0.08	0	s6d7	chr10-113540879-113541795	ENST00000542051	HABP2	ENSG00000148702	protein_coding	exon	chr10-113550837-113550961	9041		chr13-44917386-44918932	0	-0.49	0.23	0.32	0	EC	chr13-44917386-44918932	ENST00000379161	NUFIP1	ENSG00000083635	protein_coding	utr	chr13-44939249-44941205	20316
	chr1-156600698-156602003	0	0.33	0.13	0.1	0	s6d7	chr1-156600698-156602003	ENST00000438976	GPATCH4	ENSG00000160818	protein_coding	cds	chr1-156601409-156601439	0		chr11-57311041-57311740	0	-0.98	0.06	0.12	0	EC	chr11-57311041-57311740	ENST00000530920	TNKS1BP1	ENSG00000149115	protein_coding	cds	chr11-57311238-57311363	0
	chr14-20460575-20462090	0	-0.2	0.38	0.41	0	s6d7	chr14-20460575-20462090	ENST00000556093	PIP4P1	ENSG00000165782	protein_coding	cds	chr14-20460655-20460747	0		chr7-155589164-155590883	0	0.66	0.17	0.11	0	EC	chr7-155589164-155590883	ENST00000636372	CNPY1	ENSG00000146910	protein_coding	exon	chr7-155554553-155555450	33713
	chr10-78028665-78030001	0	0.25	0.21	0.18	0	s6d7	chr10-78028665-78030001	ENST00000372371	POLR3A	ENSG00000148606	protein_coding	cds	chr10-78029364-78029407	0		chr18-37441052-37441685	0	0.82	0.12	0.07	0	EC	chr18-37441052-37441685	ENST00000603232	CELF4	ENSG00000101489	protein_coding	gap	chr18-37321882-37485524	0
	chr20-18466396-18467804	0	0.19	0.3	0.26	0	s6d7	chr20-18466396-18467804	ENST00000377603	POLR3F	ENSG00000132664	protein_coding	cds	chr20-18467507-18467568	0		chr11-797022-798482	0	0.41	0.35	0.28	0	EC	chr11-797022-798482	ENST00000620120	PANO1	ENSG00000274897	protein_coding	cds	chr11-797626-798273	0
	chr7-30938041-30939073	0	-0.36	0.13	0.16	0	s6d7	chr7-30938041-30939073	ENST00000466427	GHRHR	ENSG00000106128	protein_coding	gap	chr7-30938953-30968833	0		chr2-64988270-64990232	0	0.41	0.34	0.27	0	EC	chr2-64988270-64990232	ENST00000234256	SLC1A4	ENSG00000115902	protein_coding	cds	chr2-64989644-64990170	0
	chr1-119139497-119141376	0	0.17	0.36	0.31	0	s6d7	chr1-119139497-119141376	ENST00000369426	WARS2	ENSG00000116874	protein_coding	cds	chr1-119140555-119140644	0		chr2-130341659-130343324	0	0.34	0.44	0.36	0	EC	chr2-130341659-130343324	ENST00000651709	CCDC115	ENSG00000136710	protein_coding	cds	chr2-130342134-130342229	0
	chrX-48573750-48575066	0	0.28	0.17	0.14	0	s6d7	chrX-48573750-48575066	ENST00000376759	RBM3	ENSG00000102317	protein_coding	utr	chrX-48574484-48574573	0		chr1-16154859-16156310	0	-0.77	0.1	0.16	0	EC	chr1-16154859-16156310	ENST00000358432	EPHA2	ENSG00000142627	protein_coding	cds	chr1-16155848-16155932	0
	chr20-542937-544294	0	0.19	0.31	0.27	0	s6d7	chr20-542937-544294	ENST00000647348	CSNK2A1	ENSG00000101266	protein_coding	utr	chr20-543672-543787	0		chr1-11690570-11692672	0	-0.62	0.15	0.23	0	EC	chr1-11690570-11692672	ENST00000376672	MAD2L2	ENSG00000116670	protein_coding	utr	chr1-11691413-11691477	0
	chr12-4271870-4272891	0	0.25	0.17	0.13	0	s6d7	chr12-4271870-4272891	ENST00000261254	CCND2	ENSG00000118971	protein_coding	exon	chr12-4273762-4274235	870		chr8-138913374-138914738	0	-0.97	0.07	0.13	0	EC	chr8-138913374-138914738	ENST00000303045	COL22A1	ENSG00000169436	protein_coding	utr	chr8-138913619-138914041	0
	chr14-57268031-57269610	0	0.21	0.26	0.22	0	s6d7	chr14-57268031-57269610	ENST00000621441	EXOC5	ENSG00000070367	protein_coding	cds	chr14-57268622-57268648	0		chr18-11980277-11982244	0	-0.39	0.38	0.46	0	EC	chr18-11980277-11982244	ENST00000625802	IMPA2	ENSG00000141401	protein_coding	cds	chr18-11981670-11981765	0
	chr11-65572017-65572839	0	0.32	0.14	0.11	0	s6d7	chr11-65572017-65572839	ENST00000530349	FAM89B	ENSG00000176973	protein_coding	cds	chr11-65572670-65572960	0		chr22-37545139-37546672	0	-1.02	0.06	0.11	0	EC	chr22-37545139-37546672	ENST00000249014	CDC42EP1	ENSG00000128283	protein_coding	exon	chr22-37560480-37560588	13807
	chr11-111870597-111871717	0	0.26	0.19	0.16	0	s6d7	chr11-111870597-111871717	ENST00000622211	AP001781.2	ENSG00000258529	protein_coding	cds	chr11-111871352-111871489	0		chr9-112174281-112176129	0	0.53	0.24	0.17	0	EC	chr9-112174281-112176129	ENST00000374270	SUSD1	ENSG00000106868	protein_coding	cds	chr9-112175133-112175235	0
	chr13-45464151-45465691	0	0.21	0.27	0.23	0	s6d7	chr13-45464151-45465691	ENST00000617493	COG3	ENSG00000136152	protein_coding	cds	chr13-45465037-45465210	0		chr10-116668955-116670941	0	-0.79	0.09	0.16	0	EC	chr10-116668955-116670941	ENST00000588184	C10orf82	ENSG00000165863	protein_coding	utr	chr10-116669927-116669966	0
	chr5-10440681-10442439	0	0.2	0.27	0.23	0	s6d7	chr5-10440681-10442439	ENST00000503804	ROPN1L	ENSG00000145491	protein_coding	cds	chr5-10442168-10442298	0		chr8-53656498-53659020	0	0.48	0.28	0.21	0	EC	chr8-53656498-53659020	ENST00000359530	ATP6V1H	ENSG00000047249	protein_coding	utr	chr8-53715543-53715963	56522
	chr17-7351168-7352481	0	0.18	0.28	0.24	0	s6d7	chr17-7351168-7352481	ENST00000158762	ACAP1	ENSG00000072818	protein_coding	cds	chr17-7351295-7351395	0		chr11-61567145-61567913	0	-1.02	0.05	0.11	0	EC	chr11-61567145-61567913	ENST00000545053	SYT7	ENSG00000011347	protein_coding	gap	chr11-61556208-61580789	0
	chr7-99407596-99409534	0	0.18	0.34	0.29	0	s6d7	chr7-99407596-99409534	ENST00000626285	PDAP1	ENSG00000106244	protein_coding	cds	chr7-99408536-99408548	0		chr6-53810788-53812100	0	0.74	0.14	0.09	0	EC	chr6-53810788-53812100	ENST00000487251	LRRC1	ENSG00000137269	protein_coding	gap	chr6-53795416-53842109	0
	chr1-151346153-151347791	0	-0.29	0.23	0.26	0	s6d7	chr1-151346153-151347791	ENST00000458484	RFX5	ENSG00000143390	protein_coding	cds	chr1-151346205-151346320	0		chr22-29306166-29307349	0	-0.64	0.13	0.21	0	EC	chr22-29306166-29307349	ENST00000621062	GAS2L1	ENSG00000185340	protein_coding	utr	chr22-29307052-29307153	0
	chr17-78781313-78782810	0	-0.25	0.3	0.33	0	s6d7	chr17-78781313-78782810	ENST00000591574	CYTH1	ENSG00000108669	protein_coding	cds	chr17-78782202-78782223	0		chr1-207031519-207033061	0	0.57	0.21	0.15	0	EC	chr1-207031519-207033061	ENST00000461135	C1orf116	ENSG00000182795	protein_coding	utr	chr1-207032579-207032756	0
	chr11-67583457-67585254	0	-0.31	0.21	0.24	0	s6d7	chr11-67583457-67585254	ENST00000646888	GSTP1	ENSG00000084207	protein_coding	cds	chr11-67585138-67585189	0		chr8-38786648-38788315	0	0.48	0.28	0.21	0	EC	chr8-38786648-38788315	ENST00000524354	TACC1	ENSG00000147526	protein_coding	cds	chr8-38787583-38787743	0
	chr7-139230501-139232477	0	0.18	0.33	0.28	0	s6d7	chr7-139230501-139232477	ENST00000473989	UBN2	ENSG00000157741	protein_coding	cds	chr7-139231485-139231952	0		chr3-38028942-38030096	0	-0.79	0.1	0.16	0	EC	chr3-38028942-38030096	ENST00000334661	PLCD1	ENSG00000187091	protein_coding	cds	chr3-38029506-38029539	0
	chr8-38230686-38232445	0	0.17	0.33	0.29	0	s6d7	chr8-38230686-38232445	ENST00000533100	DDHD2	ENSG00000085788	protein_coding	utr	chr8-38231484-38231746	0		chr14-68784066-68784810	0	0.82	0.11	0.07	0	EC	chr14-68784066-68784810	ENST00000555997	ZFP36L1	ENSG00000185650	protein_coding	utr	chr14-68787660-68790487	2849
	chr19-39970064-39971656	0	-0.26	0.27	0.31	0	s6d7	chr19-39970064-39971656	ENST00000455878	PSMC4	ENSG00000013275	protein_coding	cds	chr19-39971203-39971238	0		chr17-39164601-39166156	0	-0.83	0.08	0.15	0	EC	chr17-39164601-39166156	ENST00000269586	ARL5C	ENSG00000141748	protein_coding	cds	chr17-39165715-39165760	0
	chr3-148599991-148602810	0	0.34	0.13	0.11	0	s6d7	chr3-148599991-148602810	ENST00000497524	AGTR1	ENSG00000144891	protein_coding	exon	chr3-148697784-148698127	94973		chr14-99274266-99275119	0	-0.83	0.09	0.15	0	EC	chr14-99274266-99275119	ENST00000357195	BCL11B	ENSG00000127152	protein_coding	exon	chr14-99271161-99272197	2068
	chr7-100450245-100451052	0	0.28	0.17	0.14	0	s6d7	chr7-100450245-100451052	ENST00000332375	C7orf61	ENSG00000185955	protein_coding	utr	chr7-100456620-100456751	5567		chr8-101949386-101950259	0	0.83	0.11	0.07	0	EC	chr8-101949386-101950259	ENST00000518727	NCALD	ENSG00000104490	protein_coding	utr	chr8-101950258-101950360	0
	chr8-95024310-95025442	0	-0.3	0.2	0.23	0	s6d7	chr8-95024310-95025442	ENST00000523337	NDUFAF6	ENSG00000156170	protein_coding	cds	chr8-95025009-95025205	0		chr12-31361860-31363724	0	0.72	0.14	0.09	0	EC	chr12-31361860-31363724	ENST00000389082	DENND5B	ENSG00000170456	protein_coding	utr	chr12-31382226-31387602	18501
	chr19-18152217-18154624	0	-0.22	0.39	0.41	0	s6d7	chr19-18152217-18154624	ENST00000593731	AC007192.1	ENSG00000268173	protein_coding	utr	chr19-18153158-18153294	0		chr12-118060346-118062535	0	0.59	0.2	0.14	0	EC	chr12-118060346-118062535	ENST00000543218	WSB2	ENSG00000176871	protein_coding	cds	chr12-118061036-118061048	0
	chr8-143368199-143370082	0	-0.25	0.3	0.33	0	s6d7	chr8-143368199-143370082	ENST00000289013	RHPN1	ENSG00000158106	protein_coding	cds	chr8-143368988-143369047	0		chr7-108063370-108064495	0	0.7	0.15	0.1	0	EC	chr7-108063370-108064495	ENST00000422975	LAMB4	ENSG00000091128	protein_coding	cds	chr7-108063761-108063899	0
	chr8-81731699-81732999	0	0.32	0.13	0.1	0	s6d7	chr8-81731699-81732999	ENST00000297265	CHMP4C	ENSG00000164695	protein_coding	cds	chr8-81732627-81732816	0		chr5-134003906-134006025	0	0.39	0.37	0.3	0	EC	chr5-134003906-134006025	ENST00000425992	VDAC1	ENSG00000213585	protein_coding	utr	chr5-134004487-134004635	0
	chr8-8891718-8894016	0	0.2	0.26	0.22	0	s6d7	chr8-8891718-8894016	ENST00000276282	MFHAS1	ENSG00000147324	protein_coding	cds	chr8-8890061-8893058	0		chr7-36911451-36912406	0	0.75	0.14	0.09	0	EC	chr7-36911451-36912406	ENST00000487843	ELMO1	ENSG00000155849	protein_coding	gap	chr7-36895018-36985922	0
	chr17-59963869-59965513	0	0.25	0.2	0.16	0	s6d7	chr17-59963869-59965513	ENST00000589113	RNFT1	ENSG00000189050	protein_coding	cds	chr17-59964608-59964663	0		chr17-78723047-78724090	0	0.72	0.14	0.09	0	EC	chr17-78723047-78724090	ENST00000590300	CYTH1	ENSG00000108669	protein_coding	utr	chr17-78723893-78724046	0
	chr15-38563626-38565563	0	0.24	0.21	0.18	0	s6d7	chr15-38563626-38565563	ENST00000561180	RASGRP1	ENSG00000172575	protein_coding	cds	chr15-38565302-38565489	0		chr1-23567687-23569347	0	-1.02	0.06	0.11	0	EC	chr1-23567687-23569347	ENST00000374561	ID3	ENSG00000117318	protein_coding	exon	chr1-23559127-23559501	8185
	chr1-3221696-3222644	0	0.34	0.13	0.1	0	s6d7	chr1-3221696-3222644	ENST00000514189	PRDM16	ENSG00000142611	protein_coding	gap	chr1-3186475-3244086	0		chr6-134174468-134175767	0	-0.62	0.15	0.22	0	EC	chr6-134174468-134175767	ENST00000528577	SGK1	ENSG00000118515	protein_coding	cds	chr6-134174511-134174586	0
	chr22-50673282-50675516	0	0.2	0.26	0.22	0	s6d7	chr22-50673282-50675516	ENST00000445220	SHANK3	ENSG00000251322	protein_coding	cds	chr22-50675048-50675251	0		chr1-53469516-53470949	0	-1.03	0.05	0.11	0	EC	chr1-53469516-53470949	ENST00000371445	DMRTB1	ENSG00000143006	protein_coding	utr	chr1-53466663-53467488	2027
	chr3-40524291-40525794	0	0.21	0.25	0.21	0	s6d7	chr3-40524291-40525794	ENST00000453351	ZNF621	ENSG00000172888	protein_coding	utr	chr3-40525779-40525840	0		chr8-43139770-43141939	0	0.39	0.37	0.29	0	EC	chr8-43139770-43141939	ENST00000517319	HGSNAT	ENSG00000165102	protein_coding	cds	chr8-43140497-43140614	0
	chr10-26733351-26734499	0	0.37	0.11	0.09	0	s6d7	chr10-26733351-26734499	ENST00000491711	PDSS1	ENSG00000148459	protein_coding	gap	chr10-26724124-26735239	0		chr11-1571771-1573103	0	0.43	0.33	0.26	0	EC	chr11-1571771-1573103	ENST00000397374	DUSP8	ENSG00000184545	protein_coding	utr	chr11-1571901-1572271	0
	chr19-912585-913578	0	0.31	0.14	0.11	0	s6d7	chr19-912585-913578	ENST00000626716	R3HDM4	ENSG00000198858	protein_coding	cds	chr19-913087-913157	0		chr3-63911538-63913499	0	0.42	0.33	0.26	0	EC	chr3-63911538-63913499	ENST00000538065	ATXN7	ENSG00000163635	protein_coding	cds	chr3-63913157-63913225	0
	chr1-153985149-153987040	0	0.24	0.2	0.17	0	s6d7	chr1-153985149-153987040	ENST00000648869	AL358472.6	ENSG00000285641	protein_coding	cds	chr1-153986113-153986236	0		chr2-112957603-112959407	0	0.71	0.14	0.09	0	EC	chr2-112957603-112959407	ENST00000447128	IL36G	ENSG00000136688	protein_coding	exon	chr2-112973203-112973244	13795
	chr5-141636144-141638398	0	0.16	0.36	0.31	0	s6d7	chr5-141636144-141638398	ENST00000523088	HDAC3	ENSG00000171720	protein_coding	cds	chr5-141636736-141636790	0		chr20-31663945-31664963	0	0.63	0.18	0.12	0	EC	chr20-31663945-31664963	ENST00000376062	BCL2L1	ENSG00000171552	protein_coding	utr	chr20-31664452-31665948	0
	chr12-4030874-4031963	0	-0.39	0.13	0.16	0	s6d7	chr12-4030874-4031963	ENST00000447133	PARP11	ENSG00000111224	protein_coding	exon	chr12-3873212-3873448	157425		chr8-22108762-22110505	0	0.35	0.42	0.34	0	EC	chr8-22108762-22110505	ENST00000613958	NUDT18	ENSG00000275074	protein_coding	cds	chr8-22109139-22109300	0
	chr12-106301436-106303655	0	0.19	0.32	0.27	0	s6d7	chr12-106301436-106303655	ENST00000553143	TCP11L2	ENSG00000166046	protein_coding	utr	chr12-106301929-106301993	0		chr17-68019427-68020758	0	-0.55	0.17	0.25	0	EC	chr17-68019427-68020758	ENST00000583269	KPNA2	ENSG00000182481	protein_coding	exon	chr17-68035708-68035840	14949
	chr15-84715346-84717168	0	0.18	0.31	0.26	0	s6d7	chr15-84715346-84717168	ENST00000560409	SEC11A	ENSG00000140612	protein_coding	cds	chr15-84716025-84716075	0		chr11-65646788-65647720	0	-0.99	0.06	0.12	0	EC	chr11-65646788-65647720	ENST00000534313	SIPA1	ENSG00000213445	protein_coding	cds	chr11-65647384-65647658	0
	chr10-62268011-62269349	0	-0.3	0.22	0.25	0	s6d7	chr10-62268011-62269349	ENST00000395260	RTKN2	ENSG00000182010	protein_coding	cds	chr10-62268551-62268610	0		chr14-72084182-72085558	0	0.86	0.1	0.06	0	EC	chr14-72084182-72085558	ENST00000556437	RGS6	ENSG00000182732	protein_coding	gap	chr14-71964876-72352094	0
	chr8-94894263-94897016	0	0.17	0.35	0.31	0	s6d7	chr8-94894263-94897016	ENST00000523378	NDUFAF6	ENSG00000156170	protein_coding	utr	chr8-94895767-94895927	0		chr10-50882189-50882884	0	0.81	0.12	0.07	0	EC	chr10-50882189-50882884	ENST00000473480	A1CF	ENSG00000148584	protein_coding	gap	chr10-50864081-50885580	0
	chr1-67684283-67686971	0	-0.22	0.35	0.38	0	s6d7	chr1-67684283-67686971	ENST00000650283	GADD45A	ENSG00000116717	protein_coding	cds	chr1-67686025-67686126	0		chr7-140229659-140231892	0	-0.58	0.16	0.24	0	EC	chr7-140229659-140231892	ENST00000397560	KDM7A	ENSG00000006459	protein_coding	exon	chr7-140176744-140176983	52675
	chr9-6756742-6759076	0	0.15	0.43	0.37	0	s6d7	chr9-6756742-6759076	ENST00000543771	KDM4C	ENSG00000107077	protein_coding	utr	chr9-6758143-6758203	0		chr22-31630118-31631306	0	0.47	0.29	0.22	0	EC	chr22-31630118-31631306	ENST00000397500	PISD	ENSG00000241878	protein_coding	utr	chr22-31630804-31630831	0
	chr3-48503161-48504679	0	0.28	0.16	0.13	0	s6d7	chr3-48503161-48504679	ENST00000443308	SHISA5	ENSG00000164054	protein_coding	cds	chr3-48504019-48504094	0		chr14-93429868-93431854	0	0.61	0.19	0.13	0	EC	chr14-93429868-93431854	ENST00000555664	UNC79	ENSG00000133958	protein_coding	cds	chr14-93431030-93431051	0
	chr11-101126957-101129860	0	0.29	0.15	0.12	0	s6d7	chr11-101126957-101129860	ENST00000632634	PGR	ENSG00000082175	protein_coding	cds	chr11-101126991-101127049	0		chr17-55305382-55306635	0	0.77	0.12	0.08	0	EC	chr17-55305382-55306635	ENST00000575868	HLF	ENSG00000108924	protein_coding	gap	chr17-55288984-55315226	0
	chr2-222860435-222861968	0	-0.24	0.28	0.31	0	s6d7	chr2-222860435-222861968	ENST00000535678	ACSL3	ENSG00000123983	protein_coding	utr	chr2-222861026-222861258	0		chr16-709334-709846	0	0.72	0.14	0.09	0	EC	chr16-709334-709846	ENST00000324361	FBXL16	ENSG00000127585	protein_coding	exon	chr16-705681-705808	3525
	chr2-99335759-99338300	0	0.13	0.44	0.38	0	s6d7	chr2-99335759-99338300	ENST00000617677	EIF5B	ENSG00000158417	protein_coding	cds	chr2-99337555-99337589	0		chr13-41262687-41263989	0	0.69	0.15	0.1	0	EC	chr13-41262687-41263989	ENST00000497679	MTRF1	ENSG00000120662	protein_coding	utr	chr13-41263485-41263577	0
	chr17-41907547-41908512	0	0.28	0.17	0.13	0	s6d7	chr17-41907547-41908512	ENST00000590151	ACLY	ENSG00000131473	protein_coding	cds	chr17-41907442-41907572	0		chr10-101780800-101781286	0	-1.01	0.06	0.11	0	EC	chr10-101780800-101781286	ENST00000370110	NPM3	ENSG00000107833	protein_coding	utr	chr10-101781325-101781632	38
	chr11-44095302-44096636	0	0.24	0.22	0.18	0	s6d7	chr11-44095302-44096636	ENST00000395673	EXT2	ENSG00000151348	protein_coding	cds	chr11-44096253-44096321	0		chr1-21508663-21510402	0	-0.82	0.08	0.15	0	EC	chr1-21508663-21510402	ENST00000540617	ALPL	ENSG00000162551	protein_coding	utr	chr1-21509428-21509517	0
	chr5-139765166-139766250	0	0.26	0.19	0.16	0	s6d7	chr5-139765166-139766250	ENST00000274710	PSD2	ENSG00000146005	protein_coding	exon	chr5-139795808-139795975	29557		chr1-179814509-179816348	0	0.51	0.26	0.19	0	EC	chr1-179814509-179816348	ENST00000341785	FAM163A	ENSG00000143340	protein_coding	utr	chr1-179814190-179816198	0
	chr1-21814247-21815313	0	-0.47	0.08	0.11	0	s6d7	chr1-21814247-21815313	ENST00000543870	LDLRAD2	ENSG00000187942	protein_coding	cds	chr1-21814398-21814823	0		chr19-45769181-45769675	0	-0.49	0.22	0.31	0	EC	chr19-45769181-45769675	ENST00000317578	SIX5	ENSG00000177045	protein_coding	utr	chr19-45768845-45769252	0
	chr3-157159173-157160882	0	0.18	0.3	0.26	0	s6d7	chr3-157159173-157160882	ENST00000631619	CCNL1	ENSG00000163660	protein_coding	cds	chr3-157159792-157160094	0		chr17-27939862-27941165	0	0.81	0.11	0.06	0	EC	chr17-27939862-27941165	ENST00000582343	LYRM9	ENSG00000232859	protein_coding	exon	chr17-27891929-27894752	45109
	chr12-85278033-85280931	0	0.24	0.2	0.17	0	s6d7	chr12-85278033-85280931	ENST00000316824	ALX1	ENSG00000180318	protein_coding	cds	chr12-85280262-85280487	0		chr12-48182933-48184804	0	0.61	0.2	0.14	0	EC	chr12-48182933-48184804	ENST00000316554	CCDC184	ENSG00000177875	protein_coding	cds	chr12-48184123-48184707	0
	chr19-14117017-14119013	0	-0.2	0.4	0.43	0	s6d7	chr19-14117017-14119013	ENST00000590853	PRKACA	ENSG00000072062	protein_coding	cds	chr19-14117502-14117547	0		chr22-20952756-20953335	0	0.79	0.12	0.07	0	EC	chr22-20952756-20953335	ENST00000411769	CRKL	ENSG00000099942	protein_coding	utr	chr22-20953206-20953747	0
	chr22-46576364-46577519	0	0.21	0.23	0.2	0	s6d7	chr22-46576364-46577519	ENST00000431155	GRAMD4	ENSG00000075240	protein_coding	utr	chr22-46577129-46577290	0		chr14-20631724-20633630	0	-0.85	0.08	0.14	0	EC	chr14-20631724-20633630	ENST00000320704	OR6S1	ENSG00000181803	protein_coding	cds	chr14-20640696-20641691	7065
	chr17-4986361-4988433	0	0.19	0.29	0.24	0	s6d7	chr17-4986361-4988433	ENST00000576820	INCA1	ENSG00000196388	protein_coding	cds	chr17-4988405-4988554	0		chr20-57108318-57110028	0	0.85	0.11	0.06	0	EC	chr20-57108318-57110028	ENST00000395863	BMP7	ENSG00000101144	protein_coding	utr	chr20-57168753-57170958	58724
	chr19-56080680-56081533	0	0.39	0.1	0.08	0	s6d7	chr19-56080680-56081533	ENST00000610935	ZNF787	ENSG00000142409	protein_coding	utr	chr19-56087366-56088022	5832		chr19-2983467-2984418	0	-0.93	0.06	0.12	0	EC	chr19-2983467-2984418	ENST00000591953	TLE6	ENSG00000104953	protein_coding	gap	chr19-2984220-2986828	0
	chr19-17859214-17860237	0	-0.28	0.24	0.27	0	s6d7	chr19-17859214-17860237	ENST00000600147	RPL18A	ENSG00000105640	protein_coding	cds	chr19-17859957-17859974	0		chr11-45896262-45896690	0	0.77	0.13	0.08	0	EC	chr11-45896262-45896690	ENST00000395629	MAPK8IP1	ENSG00000121653	protein_coding	utr	chr11-45896550-45896879	0
	chr1-113389436-113392001	0	-0.24	0.35	0.38	0	s6d7	chr1-113389436-113392001	ENST00000369617	MAGI3	ENSG00000081026	protein_coding	cds	chr1-113391034-113391349	0		chr3-69505054-69506821	0	0.78	0.12	0.07	0	EC	chr3-69505054-69506821	ENST00000497880	FRMD4B	ENSG00000114541	protein_coding	gap	chr3-69432762-69541154	0
	chr1-21344645-21346029	0	-0.28	0.25	0.28	0	s6d7	chr1-21344645-21346029	ENST00000649812	ECE1	ENSG00000117298	protein_coding	cds	chr1-21345376-21345378	0		chr6-27687192-27688551	0	-0.76	0.09	0.16	0	EC	chr6-27687192-27688551	ENST00000377401	HIST1H2BL	ENSG00000185130	protein_coding	utr	chr6-27807444-27807525	118892
	chr2-27032221-27033592	0	0.26	0.2	0.17	0	s6d7	chr2-27032221-27033592	ENST00000435172	TMEM214	ENSG00000119777	protein_coding	cds	chr2-27033016-27033166	0		chr1-207838098-207839003	0	0.79	0.12	0.07	0	EC	chr1-207838098-207839003	ENST00000310833	CD34	ENSG00000174059	protein_coding	utr	chr1-207880972-207887737	41968
	chr7-97731535-97734145	0	0.37	0.11	0.09	0	s6d7	chr7-97731535-97734145	ENST00000350485	TAC1	ENSG00000006128	protein_coding	cds	chr7-97733723-97733819	0		chr20-5910842-5912006	0	0.5	0.26	0.2	0	EC	chr20-5910842-5912006	ENST00000378961	CHGB	ENSG00000089199	protein_coding	cds	chr20-5911634-5911682	0
	chr16-30813700-30814844	0	-0.29	0.2	0.23	0	s6d7	chr16-30813700-30814844	ENST00000380317	BCL7C	ENSG00000099385	protein_coding	utr	chr16-30833626-30834947	18781		chr1-20485322-20487457	0	0.4	0.35	0.28	0	EC	chr1-20485322-20487457	ENST00000375078	CAMK2N1	ENSG00000162545	protein_coding	cds	chr1-20485214-20485379	0
	chr3-196317536-196318652	0	0.2	0.28	0.24	0	s6d7	chr3-196317536-196318652	ENST00000446494	TCTEX1D2	ENSG00000213123	protein_coding	cds	chr3-196318040-196318152	0		chr5-176797237-176798005	0	0.81	0.11	0.07	0	EC	chr5-176797237-176798005	ENST00000509580	UNC5A	ENSG00000113763	protein_coding	exon	chr5-176810519-176810820	12513
	chr2-37670970-37672996	0	-0.24	0.31	0.34	0	s6d7	chr2-37670970-37672996	ENST00000611976	CDC42EP3	ENSG00000163171	protein_coding	utr	chr2-37672353-37672535	0		chr2-172101820-172103171	0	-0.76	0.09	0.16	0	EC	chr2-172101820-172103171	ENST00000466293	DLX2	ENSG00000115844	protein_coding	cds	chr2-172102139-172102538	0
	chr19-48110225-48110916	0	0.36	0.11	0.09	0	s6d7	chr19-48110225-48110916	ENST00000599111	PLA2G4C	ENSG00000105499	protein_coding	cds	chr19-48110487-48110515	0		chr4-56655036-56656619	0	0.67	0.16	0.11	0	EC	chr4-56655036-56656619	ENST00000556614	HOPX	ENSG00000171476	protein_coding	cds	chr4-56655857-56656000	0
	chr11-111540045-111541998	0	0.32	0.14	0.11	0	s6d7	chr11-111540045-111541998	ENST00000533265	LAYN	ENSG00000204381	protein_coding	cds	chr11-111540844-111540928	0		chr20-64187612-64189578	0	0.77	0.12	0.07	0	EC	chr20-64187612-64189578	ENST00000659024	MYT1	ENSG00000196132	protein_coding	gap	chr20-64151911-64190062	0
	chr12-118979617-118982180	0	0.25	0.19	0.16	0	s6d7	chr12-118979617-118982180	ENST00000267260	SRRM4	ENSG00000139767	protein_coding	cds	chr12-118981883-118982013	0		chr3-22120888-22122097	0	0.79	0.12	0.07	0	EC	chr3-22120888-22122097	ENST00000494118	ZNF385D	ENSG00000151789	protein_coding	gap	chr3-21849720-22168816	0
	chr9-37784301-37785727	0	0.27	0.18	0.15	0	s6d7	chr9-37784301-37785727	ENST00000465229	EXOSC3	ENSG00000107371	protein_coding	cds	chr9-37784721-37785044	0		chr8-142475099-142475940	0	-0.63	0.13	0.2	0	EC	chr8-142475099-142475940	ENST00000643448	ADGRB1	ENSG00000181790	protein_coding	cds	chr8-142475474-142475635	0
	chr10-97184934-97186351	0	0.32	0.14	0.11	0	s6d7	chr10-97184934-97186351	ENST00000371070	SLIT1	ENSG00000187122	protein_coding	cds	chr10-97185478-97185674	0		chr2-160491851-160494561	0	-0.53	0.19	0.27	0	EC	chr2-160491851-160494561	ENST00000348849	RBMS1	ENSG00000153250	protein_coding	cds	chr2-160493289-160493363	0
	chr9-34957461-34958990	0	0.29	0.15	0.12	0	s6d7	chr9-34957461-34958990	ENST00000242315	PHF24	ENSG00000122733	protein_coding	utr	chr9-34958324-34958401	0		chr9-127753572-127755910	0	0.43	0.32	0.25	0	EC	chr9-127753572-127755910	ENST00000629203	SH2D3C	ENSG00000095370	protein_coding	cds	chr9-127755085-127755159	0
	chr3-152834503-152836451	0	-0.36	0.15	0.18	0	s6d7	chr3-152834503-152836451	ENST00000305097	P2RY1	ENSG00000169860	protein_coding	cds	chr3-152835783-152836904	0		chr22-31247755-31248869	0	0.7	0.14	0.09	0	EC	chr22-31247755-31248869	ENST00000425203	LIMK2	ENSG00000182541	protein_coding	cds	chr22-31248717-31248769	0
	chr19-39319667-39321274	0	0.3	0.15	0.12	0	s6d7	chr19-39319667-39321274	ENST00000248668	LRFN1	ENSG00000128011	protein_coding	exon	chr19-39313931-39315336	4330		chr5-74947924-74949421	0	0.85	0.1	0.06	0	EC	chr5-74947924-74949421	ENST00000322348	GCNT4	ENSG00000176928	protein_coding	utr	chr5-75025346-75028675	75924
	chr7-151114585-151115646	0	0.29	0.15	0.12	0	s6d7	chr7-151114585-151115646	ENST00000335367	AGAP3	ENSG00000133612	protein_coding	cds	chr7-151114771-151115641	0		chr19-34480743-34482804	0	-0.75	0.1	0.17	0	EC	chr19-34480743-34482804	ENST00000590071	WTIP	ENSG00000142279	protein_coding	cds	chr19-34481975-34482641	0
	chr2-218781593-218782769	0	0.29	0.15	0.12	0	s6d7	chr2-218781593-218782769	ENST00000445971	CYP27A1	ENSG00000135929	protein_coding	cds	chr2-218782183-218782437	0		chr9-104747072-104748980	0	0.49	0.28	0.22	0	EC	chr9-104747072-104748980	ENST00000374767	NIPSNAP3A	ENSG00000136783	protein_coding	cds	chr9-104747793-104747852	0
	chr15-43824225-43824903	0	0.3	0.15	0.12	0	s6d7	chr15-43824225-43824903	ENST00000267812	MFAP1	ENSG00000140259	protein_coding	cds	chr15-43824491-43824569	0		chr7-502850-504556	0	0.54	0.23	0.17	0	EC	chr7-502850-504556	ENST00000482462	PDGFA	ENSG00000197461	protein_coding	gap	chr7-501243-510808	0
	chr18-59272664-59274522	0	-0.41	0.1	0.13	0	s6d7	chr18-59272664-59274522	ENST00000555288	RAX	ENSG00000134438	protein_coding	cds	chr18-59272985-59273206	0		chr18-37564831-37567448	0	0.43	0.31	0.24	0	EC	chr18-37564831-37567448	ENST00000603232	CELF4	ENSG00000101489	protein_coding	cds	chr18-37565356-37565641	0
	chr15-89690005-89691296	0	0.28	0.17	0.14	0	s6d7	chr15-89690005-89691296	ENST00000561257	PEX11A	ENSG00000166821	protein_coding	cds	chr15-89690577-89690632	0		chr10-68955437-68956830	0	0.52	0.24	0.18	0	EC	chr10-68955437-68956830	ENST00000354185	DDX21	ENSG00000165732	protein_coding	cds	chr10-68956226-68956312	0
	chr9-83816962-83818444	0	0.22	0.24	0.2	0	s6d7	chr9-83816962-83818444	ENST00000485742	GKAP1	ENSG00000165113	protein_coding	utr	chr9-83817232-83817296	0		chr6-97282383-97283633	0	-0.67	0.12	0.19	0	EC	chr6-97282383-97283633	ENST00000509383	MMS22L	ENSG00000146263	protein_coding	cds	chr6-97282314-97282477	0
	chr19-58575182-58576035	0	0.21	0.27	0.23	0	s6d7	chr19-58575182-58576035	ENST00000599369	MZF1	ENSG00000099326	protein_coding	exon	chr19-58573373-58573575	1606		chr12-76030005-76032811	0	-0.5	0.2	0.28	0	EC	chr12-76030005-76032811	ENST00000619060	PHLDA1	ENSG00000139289	protein_coding	cds	chr12-76030536-76031741	0
	chr17-42288144-42289664	0	0.33	0.12	0.09	0	s6d7	chr17-42288144-42289664	ENST00000590949	STAT5A	ENSG00000126561	protein_coding	cds	chr17-42289412-42289539	0		chr3-124885888-124887827	0	-0.61	0.15	0.22	0	EC	chr3-124885888-124887827	ENST00000296181	ITGB5	ENSG00000082781	protein_coding	cds	chr3-124886931-124887000	0
	chr12-10721687-10723722	0	0.26	0.19	0.16	0	s6d7	chr12-10721687-10723722	ENST00000279550	YBX3	ENSG00000060138	protein_coding	cds	chr12-10722850-10723111	0		chr8-102806017-102807714	0	0.44	0.3	0.24	0	EC	chr8-102806017-102807714	ENST00000337198	AZIN1	ENSG00000155096	protein_coding	utr	chr8-102826308-102828566	18593
	chr2-128090088-128091778	0	-0.31	0.18	0.21	0	s6d7	chr2-128090088-128091778	ENST00000438277	UGGT1	ENSG00000136731	protein_coding	cds	chr2-128091358-128091382	0		chr9-133113765-133114980	0	0.76	0.13	0.08	0	EC	chr9-133113765-133114980	ENST00000647146	AL162417.1	ENSG00000285245	protein_coding	gap	chr9-133112153-133155177	0
	chrX-69503472-69505646	0	0.24	0.19	0.16	0	s6d7	chrX-69503472-69505646	ENST00000252338	FAM155B	ENSG00000130054	protein_coding	cds	chrX-69505283-69506143	0		chr11-109729248-109730204	0	0.85	0.1	0.06	0	EC	chr11-109729248-109730204	ENST00000645527	RDX	ENSG00000137710	protein_coding	utr	chr11-109864295-109864719	134090
	chr1-70220578-70222017	0	0.23	0.23	0.19	0	s6d7	chr1-70220578-70222017	ENST00000475204	SRSF11	ENSG00000116754	protein_coding	cds	chr1-70221637-70221839	0		chr19-33301762-33303931	0	-0.43	0.29	0.37	0	EC	chr19-33301762-33303931	ENST00000498907	CEBPA	ENSG00000245848	protein_coding	cds	chr19-33301338-33302414	0
	chr19-7521992-7523133	0	-0.31	0.18	0.21	0	s6d7	chr19-7521992-7523133	ENST00000601003	MCOLN1	ENSG00000090674	protein_coding	cds	chr19-7522751-7522781	0		chr4-22237893-22239608	0	0.83	0.11	0.07	0	EC	chr4-22237893-22239608	ENST00000511051	ADGRA3	ENSG00000152990	protein_coding	utr	chr4-22345071-22345345	105462
	chr5-72847939-72849311	0	0.24	0.22	0.18	0	s6d7	chr5-72847939-72849311	ENST00000523768	TNPO1	ENSG00000083312	protein_coding	cds	chr5-72848385-72848498	0		chr6-167675880-167676481	0	0.75	0.14	0.09	0	EC	chr6-167675880-167676481	ENST00000400825	AFDN	ENSG00000130396	protein_coding	exon	chr6-167826922-167827237	150440
	chr11-36278526-36279570	0	0.36	0.11	0.08	0	s6d7	chr11-36278526-36279570	ENST00000532705	COMMD9	ENSG00000110442	protein_coding	cds	chr11-36278477-36278616	0		chr2-207769192-207770286	0	-0.43	0.29	0.37	0	EC	chr2-207769192-207770286	ENST00000295417	FZD5	ENSG00000163251	protein_coding	utr	chr2-207769265-207769906	0
	chr14-104932649-104933713	0	-0.41	0.1	0.13	0	s6d7	chr14-104932649-104933713	ENST00000553861	PLD4	ENSG00000166428	protein_coding	cds	chr14-104932765-104932964	0		chr13-52845418-52847327	0	-0.87	0.07	0.13	0	EC	chr13-52845418-52847327	ENST00000377942	PCDH8	ENSG00000136099	protein_coding	cds	chr13-52845806-52848436	0
	chr15-28105723-28107855	0	0.33	0.13	0.1	0	s6d7	chr15-28105723-28107855	ENST00000261609	HERC2	ENSG00000128731	protein_coding	utr	chr15-28111040-28111762	3184		chr12-82685664-82687929	0	0.39	0.35	0.28	0	EC	chr12-82685664-82687929	ENST00000548305	TMTC2	ENSG00000179104	protein_coding	cds	chr12-82687587-82687669	0
	chrX-74924004-74926013	0	0.33	0.13	0.1	0	s6d7	chrX-74924004-74926013	ENST00000642681	NEXMIF	ENSG00000050030	protein_coding	utr	chrX-74924883-74925472	0		chr8-17661391-17662142	0	0.81	0.11	0.07	0	EC	chr8-17661391-17662142	ENST00000634613	MTUS1	ENSG00000129422	protein_coding	gap	chr8-17656066-17675185	0
	chr6-27871322-27872497	0	-0.43	0.09	0.12	0	s6d7	chr6-27871322-27872497	ENST00000616365	HIST1H3I	ENSG00000275379	protein_coding	cds	chr6-27871905-27872315	0		chr22-35622098-35623521	0	-1	0.06	0.11	0	EC	chr22-35622098-35623521	ENST00000443033	MB	ENSG00000198125	protein_coding	utr	chr22-35623191-35623401	0
	chr19-35557497-35558618	0	-0.3	0.23	0.27	0	s6d7	chr19-35557497-35558618	ENST00000592767	ATP4A	ENSG00000105675	protein_coding	cds	chr19-35557655-35557737	0		chr1-24150173-24151601	0	-0.58	0.16	0.24	0	EC	chr1-24150173-24151601	ENST00000327535	IFNLR1	ENSG00000185436	protein_coding	utr	chr1-24154168-24157129	2566
	chr7-72878868-72880226	0	0.27	0.18	0.15	0	s6d7	chr7-72878868-72880226	ENST00000395270	POM121	ENSG00000196313	protein_coding	utr	chr7-72879365-72879885	0		chr10-69801063-69802089	0	-1.05	0.05	0.1	0	EC	chr10-69801063-69802089	ENST00000645393	COL13A1	ENSG00000197467	protein_coding	utr	chr10-69801867-69802423	0
	chr9-129625820-129627081	0	0.21	0.24	0.2	0	s6d7	chr9-129625820-129627081	ENST00000617943	NTMT1	ENSG00000148335	protein_coding	utr	chr9-129626153-129626321	0		chr6-28922600-28924587	0	0.44	0.3	0.23	0	EC	chr6-28922600-28924587	ENST00000377199	TRIM27	ENSG00000204713	protein_coding	cds	chr6-28923213-28923632	0
	chr13-28718226-28719588	0	-0.26	0.25	0.28	0	s6d7	chr13-28718226-28719588	ENST00000380814	SLC46A3	ENSG00000139508	protein_coding	utr	chr13-28718496-28718970	0		chr10-1047985-1049946	0	0.32	0.46	0.39	0	EC	chr10-1047985-1049946	ENST00000427898	IDI1	ENSG00000067064	protein_coding	cds	chr10-1048264-1048318	0
	chr1-241847425-241848833	0	0.26	0.18	0.15	0	s6d7	chr1-241847425-241848833	ENST00000523590	EXO1	ENSG00000174371	protein_coding	utr	chr1-241848731-241849027	0		chr17-69326161-69327828	0	0.38	0.37	0.3	0	EC	chr17-69326161-69327828	ENST00000593153	ABCA5	ENSG00000154265	protein_coding	utr	chr17-69327052-69327182	0
	chr18-80108401-80110068	0	0.2	0.26	0.22	0	s6d7	chr18-80108401-80110068	ENST00000560752	ADNP2	ENSG00000101544	protein_coding	utr	chr18-80109293-80109472	0		chr17-79789453-79790174	0	-0.99	0.06	0.11	0	EC	chr17-79789453-79790174	ENST00000310942	CBX2	ENSG00000173894	protein_coding	utr	chr17-79785043-79787983	1469
	chr19-55623879-55625018	0	-0.28	0.24	0.28	0	s6d7	chr19-55623879-55625018	ENST00000591479	ZNF784	ENSG00000179922	protein_coding	cds	chr19-55624447-55624561	0		chr19-8389653-8391020	0	-0.38	0.37	0.45	0	EC	chr19-8389653-8391020	ENST00000594216	RAB11B	ENSG00000185236	protein_coding	cds	chr19-8390417-8390456	0
	chr6-113642478-113643376	0	0.37	0.12	0.09	0	s6d7	chr6-113642478-113643376	ENST00000612661	MARCKS	ENSG00000277443	protein_coding	exon	chr6-113857345-113857847	213968		chr7-1555083-1556530	0	0.49	0.26	0.2	0	EC	chr7-1555083-1556530	ENST00000441933	TMEM184A	ENSG00000164855	protein_coding	cds	chr7-1555266-1555484	0
	chr10-102113888-102115223	0	0.22	0.22	0.19	0	s6d7	chr10-102113888-102115223	ENST00000361198	LDB1	ENSG00000198728	protein_coding	utr	chr10-102114406-102114946	0		chr17-44374303-44376324	0	-0.98	0.06	0.11	0	EC	chr17-44374303-44376324	ENST00000648408	ITGA2B	ENSG00000005961	protein_coding	cds	chr17-44376308-44376388	0
	chr20-63651417-63653938	0	0.17	0.3	0.26	0	s6d7	chr20-63651417-63653938	ENST00000631920	STMN3	ENSG00000197457	protein_coding	cds	chr20-63652573-63652766	0		chr12-59595574-59597657	0	-0.65	0.12	0.19	0	EC	chr12-59595574-59597657	ENST00000552432	SLC16A7	ENSG00000118596	protein_coding	utr	chr12-59596067-59596236	0
	chr14-22821235-22823257	0	-0.39	0.13	0.16	0	s6d7	chr14-22821235-22823257	ENST00000557629	SLC7A7	ENSG00000155465	protein_coding	utr	chr14-22822919-22822963	0		chr12-26113884-26115046	0	0.42	0.33	0.27	0	EC	chr12-26113884-26115046	ENST00000242728	BHLHE41	ENSG00000123095	protein_coding	utr	chr12-26120030-26122065	4983
	chr5-150356786-150358355	0	-0.28	0.23	0.26	0	s6d7	chr5-150356786-150358355	ENST00000650162	TCOF1	ENSG00000070814	protein_coding	cds	chr5-150357747-150357854	0		chr6-38638852-38640699	0	0.46	0.3	0.23	0	EC	chr6-38638852-38640699	ENST00000649492	BTBD9	ENSG00000183826	protein_coding	utr	chr6-38639800-38639884	0
	chr6-52284049-52285236	0	-0.27	0.25	0.28	0	s6d7	chr6-52284049-52285236	ENST00000616552	MCM3	ENSG00000112118	protein_coding	cds	chr6-52284597-52284809	0		chr22-29479891-29481321	0	-0.72	0.1	0.16	0	EC	chr22-29479891-29481321	ENST00000310624	NEFH	ENSG00000100285	protein_coding	cds	chr22-29480263-29481145	0
	chr16-58032358-58033235	0	-0.45	0.09	0.12	0	s6d7	chr16-58032358-58033235	ENST00000219271	MMP15	ENSG00000102996	protein_coding	gap	chr16-58026513-58037471	0		chr10-16741129-16741980	0	0.84	0.1	0.06	0	EC	chr10-16741129-16741980	ENST00000602389	RSU1	ENSG00000148484	protein_coding	gap	chr10-16695156-16752538	0
	chr4-1719836-1721683	0	-0.25	0.3	0.33	0	s6d7	chr4-1719836-1721683	ENST00000536901	TMEM129	ENSG00000168936	protein_coding	cds	chr4-1720633-1720837	0		chr16-71581-72748	0	-0.88	0.07	0.13	0	EC	chr16-71581-72748	ENST00000262316	RHBDF1	ENSG00000007384	protein_coding	utr	chr16-72513-72631	0
	chr5-158134498-158136175	0	0.28	0.16	0.13	0	s6d7	chr5-158134498-158136175	ENST00000411809	CLINT1	ENSG00000113282	protein_coding	exon	chr5-157858930-157859175	275322		chr1-40818180-40818969	0	-0.85	0.07	0.13	0	EC	chr1-40818180-40818969	ENST00000509682	KCNQ4	ENSG00000117013	protein_coding	cds	chr1-40818505-40818680	0
	chr5-132829605-132831321	0	0.2	0.26	0.22	0	s6d7	chr5-132829605-132831321	ENST00000440118	SHROOM1	ENSG00000164403	protein_coding	utr	chr5-132830594-132830659	0		chr6-125362636-125364191	0	-0.9	0.07	0.13	0	EC	chr6-125362636-125364191	ENST00000608284	HDDC2	ENSG00000111906	protein_coding	exon	chr6-125301849-125302078	60557
	chr8-73975837-73976704	0	0.29	0.17	0.14	0	s6d7	chr8-73975837-73976704	ENST00000517439	TMEM70	ENSG00000175606	protein_coding	cds	chr8-73976282-73976491	0		chr6-3068164-3069487	0	0.45	0.3	0.23	0	EC	chr6-3068164-3069487	ENST00000259808	RIPK1	ENSG00000137275	protein_coding	utr	chr6-3068494-3068661	0
	chr8-144326308-144327490	0	-0.26	0.3	0.33	0	s6d7	chr8-144326308-144327490	ENST00000528718	DGAT1	ENSG00000185000	protein_coding	cds	chr8-144326437-144326636	0		chr16-89430587-89432463	0	0.81	0.11	0.07	0	EC	chr16-89430587-89432463	ENST00000646166	ANKRD11	ENSG00000167522	protein_coding	utr	chr16-89431256-89431326	0
	chr4-110195987-110197293	0	0.24	0.19	0.16	0	s6d7	chr4-110195987-110197293	ENST00000514184	ELOVL6	ENSG00000170522	protein_coding	gap	chr4-110105629-110198246	0		chr2-3651485-3652328	0	0.66	0.18	0.12	0	EC	chr2-3651485-3652328	ENST00000252505	ALLC	ENSG00000151360	protein_coding	exon	chr2-3658200-3658294	5871
	chr19-33301762-33303931	0	-0.24	0.34	0.37	0	s6d7	chr19-33301762-33303931	ENST00000498907	CEBPA	ENSG00000245848	protein_coding	cds	chr19-33301338-33302414	0		chr4-77817664-77820680	0	0.38	0.37	0.3	0	EC	chr4-77817664-77820680	ENST00000504123	CNOT6L	ENSG00000138767	protein_coding	cds	chr4-77819233-77819237	0
	chr19-17390360-17391448	0	-0.33	0.16	0.2	0	s6d7	chr19-17390360-17391448	ENST00000636079	CCDC194	ENSG00000269720	protein_coding	cds	chr19-17391211-17391343	0		chr9-137549885-137550559	0	0.7	0.14	0.09	0	EC	chr9-137549885-137550559	ENST00000406427	PNPLA7	ENSG00000130653	protein_coding	cds	chr9-137550168-137550197	0
	chr14-63542037-63544114	0	-0.26	0.28	0.31	0	s6d7	chr14-63542037-63544114	ENST00000555899	PPP2R5E	ENSG00000154001	protein_coding	utr	chr14-63542779-63543298	0		chr6-26312257-26313397	0	-1.05	0.05	0.1	0	EC	chr6-26312257-26313397	ENST00000634956	HIST1H4H	ENSG00000158406	protein_coding	exon	chr6-26285034-26285638	26618
	chr15-40470071-40472060	0	0.2	0.26	0.22	0	s6d7	chr15-40470071-40472060	ENST00000559991	CHST14	ENSG00000169105	protein_coding	cds	chr15-40471715-40472344	0		chr6-33987673-33989111	0	0.52	0.24	0.18	0	EC	chr6-33987673-33989111	ENST00000535756	GRM4	ENSG00000124493	protein_coding	utr	chr6-34018645-34022820	29533
	chr6-79233148-79234964	0	-0.3	0.21	0.24	0	s6d7	chr6-79233148-79234964	ENST00000620514	HMGN3	ENSG00000118418	protein_coding	cds	chr6-79234546-79234560	0		chr22-37518593-37520168	0	0.57	0.2	0.15	0	EC	chr22-37518593-37520168	ENST00000403299	CARD10	ENSG00000100065	protein_coding	cds	chr22-37518966-37519200	0
	chr11-1882050-1883022	0	-0.45	0.09	0.12	0	s6d7	chr11-1882050-1883022	ENST00000612798	LSP1	ENSG00000130592	protein_coding	gap	chr11-1881597-1883418	0		chr7-102260684-102261193	0	0.86	0.1	0.06	0	EC	chr7-102260684-102261193	ENST00000622516	CUX1	ENSG00000257923	protein_coding	gap	chr7-102195604-102273365	0
	chr14-31456662-31457663	0	-0.3	0.19	0.23	0	s6d7	chr14-31456662-31457663	ENST00000549850	DTD2	ENSG00000129480	protein_coding	cds	chr14-31457187-31457393	0		chr10-102449309-102451626	0	0.38	0.37	0.31	0	EC	chr10-102449309-102451626	ENST00000625129	C10orf95	ENSG00000120055	protein_coding	cds	chr10-102450452-102451093	0
	chr6-99424658-99426156	0	0.18	0.3	0.26	0	s6d7	chr6-99424658-99426156	ENST00000647811	PNISR	ENSG00000132424	protein_coding	utr	chr6-99425215-99425277	0		chr1-27575043-27576179	0	-0.81	0.09	0.15	0	EC	chr1-27575043-27576179	ENST00000646921	AHDC1	ENSG00000126705	protein_coding	gap	chr1-27558884-27603396	0
	chr5-138138629-138139740	0	0.35	0.13	0.1	0	s6d7	chr5-138138629-138139740	ENST00000265191	NME5	ENSG00000112981	protein_coding	cds	chr5-138138652-138138780	0		chr21-41677804-41679327	0	-0.99	0.06	0.11	0	EC	chr21-41677804-41679327	ENST00000352483	RIPK4	ENSG00000183421	protein_coding	utr	chr21-41739369-41740837	60041
	chr2-219570240-219572299	0	0.19	0.29	0.25	0	s6d7	chr2-219570240-219572299	ENST00000603926	OBSL1	ENSG00000124006	protein_coding	cds	chr2-219570221-219571232	0		chr15-34736916-34737991	0	0.69	0.15	0.1	0	EC	chr15-34736916-34737991	ENST00000290374	GJD2	ENSG00000159248	protein_coding	utr	chr15-34751032-34752477	13040
	chr1-22024217-22026154	0	0.21	0.23	0.19	0	s6d7	chr1-22024217-22026154	ENST00000648594	CDC42	ENSG00000070831	protein_coding	utr	chr1-22025511-22025639	0		chr1-41919732-41920402	0	0.76	0.12	0.08	0	EC	chr1-41919732-41920402	ENST00000489103	HIVEP3	ENSG00000127124	protein_coding	gap	chr1-41918525-42035806	0
	chr20-36460640-36461952	0	-0.25	0.3	0.33	0	s6d7	chr20-36460640-36461952	ENST00000495241	DLGAP4	ENSG00000080845	protein_coding	utr	chr20-36461478-36461510	0		chr22-50481083-50482388	0	-0.94	0.06	0.12	0	EC	chr22-50481083-50482388	ENST00000395738	ADM2	ENSG00000128165	protein_coding	cds	chr22-50481848-50481957	0
	chr12-100266262-100267995	0	0.17	0.35	0.31	0	s6d7	chr12-100266262-100267995	ENST00000551642	DEPDC4	ENSG00000166153	protein_coding	cds	chr12-100266920-100267055	0		chr3-194112183-194113032	0	0.68	0.16	0.11	0	EC	chr3-194112183-194113032	ENST00000232424	HES1	ENSG00000114315	protein_coding	exon	chr3-194136148-194136488	23115
	chr17-45012882-45013871	0	0.35	0.11	0.08	0	s6d7	chr17-45012882-45013871	ENST00000452796	DCAKD	ENSG00000172992	protein_coding	utr	chr17-45023340-45024432	9468		chr1-145917610-145919896	0	0.5	0.25	0.18	0	EC	chr1-145917610-145919896	ENST00000537888	PEX11B	ENSG00000131779	protein_coding	cds	chr1-145918432-145918445	0
	chr6-157952821-157955210	0	0.23	0.21	0.18	0	s6d7	chr6-157952821-157955210	ENST00000392185	SNX9	ENSG00000130340	protein_coding	utr	chr6-157942839-157945077	7743		chr2-25214779-25216533	0	-0.69	0.11	0.18	0	EC	chr2-25214779-25216533	ENST00000264709	DNMT3A	ENSG00000119772	protein_coding	utr	chr2-25227855-25234278	11321
	chr1-23167310-23169044	0	-0.31	0.18	0.22	0	s6d7	chr1-23167310-23169044	ENST00000471849	LUZP1	ENSG00000169641	protein_coding	utr	chr1-23168766-23168845	0		chr12-53220872-53221871	0	-0.57	0.16	0.24	0	EC	chr12-53220872-53221871	ENST00000543762	RARG	ENSG00000172819	protein_coding	gap	chr12-53215435-53231168	0
	chrX-52919990-52921808	0	0.24	0.22	0.18	0	s6d7	chrX-52919990-52921808	ENST00000613284	FAM156A	ENSG00000268350	protein_coding	utr	chrX-52926402-52927765	4593		chr19-35458525-35460009	0	0.65	0.17	0.12	0	EC	chr19-35458525-35460009	ENST00000599180	FFAR2	ENSG00000126262	protein_coding	utr	chr19-35450708-35451767	6757
	chr9-114397462-114398767	0	-0.27	0.23	0.27	0	s6d7	chr9-114397462-114398767	ENST00000307564	AKNA	ENSG00000106948	protein_coding	exon	chr9-114394357-114394405	3056		chr8-17800580-17801894	0	-0.68	0.12	0.18	0	EC	chr8-17800580-17801894	ENST00000381869	MTUS1	ENSG00000129422	protein_coding	utr	chr8-17800598-17800917	0
	chr18-46071019-46072661	0	0.32	0.13	0.11	0	s6d7	chr18-46071019-46072661	ENST00000589328	PSTPIP2	ENSG00000152229	protein_coding	cds	chr18-46072156-46072188	0		chr8-144495753-144496897	0	-0.93	0.06	0.12	0	EC	chr8-144495753-144496897	ENST00000529009	PPP1R16A	ENSG00000160972	protein_coding	utr	chr8-144496461-144496725	0
	chr13-21059820-21062021	0	-0.31	0.2	0.23	0	s6d7	chr13-21059820-21062021	ENST00000382592	LATS2	ENSG00000150457	protein_coding	utr	chr13-21061346-21061586	0		chr14-24231541-24233254	0	0.54	0.22	0.16	0	EC	chr14-24231541-24233254	ENST00000620807	GMPR2	ENSG00000100938	protein_coding	cds	chr14-24233254-24233340	0
	chr2-218032709-218035124	0	0.3	0.15	0.12	0	s6d7	chr2-218032709-218035124	ENST00000649572	TNS1	ENSG00000079308	protein_coding	cds	chr2-218033820-218033975	0		chr15-29924537-29926122	0	-1.02	0.06	0.11	0	EC	chr15-29924537-29926122	ENST00000558447	TJP1	ENSG00000104067	protein_coding	gap	chr15-29800703-29956231	0
	chr9-131393119-131394856	0	-0.24	0.3	0.33	0	s6d7	chr9-131393119-131394856	ENST00000638390	PRRC2B	ENSG00000130723	protein_coding	utr	chr9-131394213-131394263	0		chr3-45145305-45147305	0	0.57	0.2	0.14	0	EC	chr3-45145305-45147305	ENST00000425231	CDCP1	ENSG00000163814	protein_coding	cds	chr3-45146206-45146287	0
	chr11-63768142-63769934	0	0.19	0.29	0.25	0	s6d7	chr11-63768142-63769934	ENST00000546282	C11orf95	ENSG00000188070	protein_coding	cds	chr11-63768484-63768622	0		chr19-44611509-44612260	0	0.68	0.16	0.1	0	EC	chr19-44611509-44612260	ENST00000402988	IGSF23	ENSG00000216588	protein_coding	exon	chr19-44613563-44613770	1302
	chr11-67628856-67630918	0	-0.21	0.42	0.44	0	s6d7	chr11-67628856-67630918	ENST00000376693	NUDT8	ENSG00000167799	protein_coding	cds	chr11-67629718-67629911	0		chr1-112955301-112957099	0	-0.51	0.19	0.26	0	EC	chr1-112955301-112957099	ENST00000538576	SLC16A1	ENSG00000155380	protein_coding	utr	chr1-112955276-112956063	0
	chr5-36240742-36242864	0	0.14	0.41	0.35	0	s6d7	chr5-36240742-36242864	ENST00000514504	NADK2	ENSG00000152620	protein_coding	cds	chr5-36241499-36241798	0		chr2-136116222-136118711	0	-0.61	0.14	0.21	0	EC	chr2-136116222-136118711	ENST00000241393	CXCR4	ENSG00000121966	protein_coding	cds	chr2-136118046-136118060	0
	chr15-52527990-52529914	0	0.19	0.28	0.24	0	s6d7	chr15-52527990-52529914	ENST00000613858	MYO5A	ENSG00000197535	protein_coding	cds	chr15-52528780-52528806	0		chr16-3098610-3100432	0	-0.67	0.12	0.18	0	EC	chr16-3098610-3100432	ENST00000576985	ZSCAN10	ENSG00000130182	protein_coding	utr	chr16-3099190-3099294	0
	chr7-149764479-149766268	0	0.28	0.15	0.12	0	s6d7	chr7-149764479-149766268	ENST00000484747	ZNF467	ENSG00000181444	protein_coding	cds	chr7-149764500-149764678	0		chr9-76729944-76730643	0	0.77	0.12	0.07	0	EC	chr9-76729944-76730643	ENST00000443509	PRUNE2	ENSG00000106772	protein_coding	gap	chr9-76713722-76823631	0
	chr17-78358744-78361039	0	-0.3	0.26	0.29	0	s6d7	chr17-78358744-78361039	ENST00000587578	SOCS3	ENSG00000184557	protein_coding	cds	chr17-78359049-78359095	0		chr19-4534693-4535494	0	-0.79	0.08	0.14	0	EC	chr19-4534693-4535494	ENST00000586133	PLIN5	ENSG00000214456	protein_coding	utr	chr19-4535165-4535224	0
	chr6-34791186-34793385	0	0.2	0.27	0.23	0	s6d7	chr6-34791186-34793385	ENST00000452449	UHRF1BP1	ENSG00000065060	protein_coding	cds	chr6-34792251-34792294	0		chr5-160432884-160434356	0	0.8	0.11	0.07	0	EC	chr5-160432884-160434356	ENST00000393964	PTTG1	ENSG00000164611	protein_coding	utr	chr5-160428682-160428739	4144
	chr19-39792328-39793527	0	0.32	0.13	0.1	0	s6d7	chr19-39792328-39793527	ENST00000638280	LEUTX	ENSG00000213921	protein_coding	utr	chr19-39786136-39786167	6160		chr1-21666555-21667370	0	0.76	0.13	0.08	0	EC	chr1-21666555-21667370	ENST00000611549	RAP1GAP	ENSG00000076864	protein_coding	gap	chr1-21649797-21669253	0
	chr16-31009659-31011157	0	0.27	0.17	0.14	0	s6d7	chr16-31009659-31011157	ENST00000565419	STX1B	ENSG00000099365	protein_coding	cds	chr16-31010367-31010396	0		chr10-77848987-77849716	0	-0.88	0.07	0.12	0	EC	chr10-77848987-77849716	ENST00000475613	DLG5	ENSG00000151208	protein_coding	gap	chr10-77830874-77869098	0
	chr2-26785382-26786534	0	-0.31	0.19	0.23	0	s6d7	chr2-26785382-26786534	ENST00000419525	CENPA	ENSG00000115163	protein_coding	cds	chr2-26786197-26786296	0		chr17-75010784-75011390	0	0.8	0.11	0.07	0	EC	chr17-75010784-75011390	ENST00000301585	MRPL58	ENSG00000167862	protein_coding	exon	chr17-75012670-75012872	1279
	chr18-34221927-34223826	0	0.31	0.14	0.11	0	s6d7	chr18-34221927-34223826	ENST00000591917	NOL4	ENSG00000101746	protein_coding	cds	chr18-34222020-34222061	0		chr4-81470355-81472613	0	0.43	0.32	0.26	0	EC	chr4-81470355-81472613	ENST00000613784	RASGEF1B	ENSG00000138670	protein_coding	utr	chr4-81471770-81471890	0
	chr17-15563037-15563836	0	-0.42	0.1	0.12	0	s6d7	chr17-15563037-15563836	ENST00000557349	TVP23C-CDRT4	ENSG00000259024	protein_coding	cds	chr17-15563437-15563448	0		chr20-36050238-36051907	0	0.47	0.27	0.21	0	EC	chr20-36050238-36051907	ENST00000373973	CNBD2	ENSG00000149646	protein_coding	utr	chr20-36030649-36030700	19537
	chr22-46377524-46379093	0	-0.48	0.08	0.1	0	s6d7	chr22-46377524-46379093	ENST00000262738	CELSR1	ENSG00000075275	protein_coding	cds	chr22-46378591-46378717	0		chr1-154862857-154863273	0	0.75	0.13	0.08	0	EC	chr1-154862857-154863273	ENST00000618040	KCNN3	ENSG00000143603	protein_coding	gap	chr1-154822185-154869031	0
	chr22-37696455-37697853	0	-0.3	0.22	0.25	0	s6d7	chr22-37696455-37697853	ENST00000644935	TRIOBP	ENSG00000100106	protein_coding	utr	chr22-37697588-37697696	0		chr6-125789649-125791840	0	0.44	0.3	0.23	0	EC	chr6-125789649-125791840	ENST00000453302	NCOA7	ENSG00000111912	protein_coding	utr	chr6-125790940-125791067	0
	chr14-21068496-21071860	0	0.15	0.35	0.3	0	s6d7	chr14-21068496-21071860	ENST00000556399	ARHGEF40	ENSG00000165801	protein_coding	cds	chr14-21070397-21070399	0		chr2-239283879-239285707	0	0.69	0.14	0.09	0	EC	chr2-239283879-239285707	ENST00000544989	HDAC4	ENSG00000068024	protein_coding	gap	chr2-239236665-239352677	0
	chr13-29923633-29925186	0	0.34	0.12	0.09	0	s6d7	chr13-29923633-29925186	ENST00000380680	UBL3	ENSG00000122042	protein_coding	exon	chr13-29849512-29850617	73015		chr12-2052006-2054499	0	0.5	0.26	0.19	0	EC	chr12-2052006-2054499	ENST00000672806	CACNA1C	ENSG00000151067	protein_coding	cds	chr12-2053563-2053611	0
	chr12-62465838-62467541	0	0.25	0.2	0.16	0	s6d7	chr12-62465838-62467541	ENST00000641654	MON2	ENSG00000061987	protein_coding	cds	chr12-62467208-62467318	0		chr5-10248966-10251195	0	0.38	0.37	0.31	0	EC	chr5-10248966-10251195	ENST00000625723	CCT5	ENSG00000150753	protein_coding	cds	chr5-10250341-10250445	0
	chr11-9384247-9385666	0	0.27	0.19	0.16	0	s6d7	chr11-9384247-9385666	ENST00000630083	IPO7	ENSG00000205339	protein_coding	cds	chr11-9384764-9384847	0		chr1-95072178-95073416	0	0.51	0.24	0.18	0	EC	chr1-95072178-95073416	ENST00000370205	ALG14	ENSG00000172339	protein_coding	cds	chr1-95072763-95072898	0
	chr1-232629176-232630981	0	-0.26	0.3	0.32	0	s6d7	chr1-232629176-232630981	ENST00000366630	SIPA1L2	ENSG00000116991	protein_coding	exon	chr1-232561469-232561558	67617		chr7-120856574-120858491	0	-0.57	0.16	0.23	0	EC	chr7-120856574-120858491	ENST00000441017	TSPAN12	ENSG00000106025	protein_coding	cds	chr7-120856698-120856763	0
	chr14-50666902-50668855	0	0.21	0.23	0.19	0	s6d7	chr14-50666902-50668855	ENST00000556735	SAV1	ENSG00000151748	protein_coding	cds	chr14-50667874-50667967	0		chr4-156970506-156972338	0	-0.68	0.11	0.18	0	EC	chr4-156970506-156972338	ENST00000502773	PDGFC	ENSG00000145431	protein_coding	cds	chr4-156970786-156970903	0
	chr16-81778838-81779942	0	0.24	0.2	0.16	0	s6d7	chr16-81778838-81779942	ENST00000564138	PLCG2	ENSG00000197943	protein_coding	utr	chr16-81779291-81779424	0		chr3-123584155-123586505	0	0.32	0.45	0.38	0	EC	chr3-123584155-123586505	ENST00000383657	HACD2	ENSG00000206527	protein_coding	cds	chr3-123584873-123585027	0
	chr7-117322409-117324853	0	0.35	0.1	0.08	0	s6d7	chr7-117322409-117324853	ENST00000647844	WNT2	ENSG00000105989	protein_coding	cds	chr7-117322907-117322989	0		chr20-34557789-34560192	0	0.38	0.35	0.28	0	EC	chr20-34557789-34560192	ENST00000397709	MAP1LC3A	ENSG00000101460	protein_coding	cds	chr20-34559736-34559898	0
	chr10-128209913-128211431	0	0.32	0.14	0.11	0	s6d7	chr10-128209913-128211431	ENST00000368654	MKI67	ENSG00000148773	protein_coding	exon	chr10-128126099-128126423	83489		chr17-29084548-29085557	0	0.78	0.12	0.07	0	EC	chr17-29084548-29085557	ENST00000628822	MYO18A	ENSG00000196535	protein_coding	gap	chr17-29082439-29086437	0
	chr14-104977803-104978740	0	-0.32	0.18	0.21	0	s6d7	chr14-104977803-104978740	ENST00000333244	AHNAK2	ENSG00000185567	protein_coding	cds	chr14-104978183-104978237	0		chr7-130379587-130381137	0	-1.01	0.05	0.1	0	EC	chr7-130379587-130381137	ENST00000604896	CPA1	ENSG00000091704	protein_coding	cds	chr7-130381098-130381146	0
	chr6-149565021-149567293	0	0.16	0.37	0.32	0	s6d7	chr6-149565021-149567293	ENST00000650599	GINM1	ENSG00000055211	protein_coding	cds	chr6-149566415-149566534	0		chr5-128536249-128539449	0	-0.66	0.13	0.2	0	EC	chr5-128536249-128539449	ENST00000508989	FBN2	ENSG00000138829	protein_coding	cds	chr5-128537350-128537603	0
	chr13-52193669-52194883	0	0.29	0.16	0.13	0	s6d7	chr13-52193669-52194883	ENST00000611833	NEK3	ENSG00000136098	protein_coding	exon	chr13-52159543-52159861	33807		chr15-73926276-73928154	0	0.4	0.34	0.28	0	EC	chr15-73926276-73928154	ENST00000566011	LOXL1	ENSG00000129038	protein_coding	cds	chr15-73926784-73927885	0
	chr5-138438270-138440379	0	0.21	0.24	0.21	0	s6d7	chr5-138438270-138440379	ENST00000512126	REEP2	ENSG00000132563	protein_coding	cds	chr5-138439682-138439826	0		chr20-24468618-24471248	0	-0.7	0.11	0.17	0	EC	chr20-24468618-24471248	ENST00000376862	SYNDIG1	ENSG00000101463	protein_coding	utr	chr20-24469629-24469753	0
	chr1-100538127-100540254	0	0.3	0.14	0.11	0	s6d7	chr1-100538127-100540254	ENST00000315033	GPR88	ENSG00000181656	protein_coding	cds	chr1-100538967-100540121	0		chr7-73742321-73743803	0	-0.53	0.2	0.27	0	EC	chr7-73742321-73743803	ENST00000222800	ABHD11	ENSG00000106077	protein_coding	exon	chr7-73738646-73738867	3453
	chr3-126178968-126181435	0	-0.4	0.12	0.15	0	s6d7	chr3-126178968-126181435	ENST00000273450	ALDH1L1	ENSG00000144908	protein_coding	cds	chr3-126180962-126180968	0		chr1-35706936-35708906	0	-0.67	0.12	0.19	0	EC	chr1-35706936-35708906	ENST00000270815	C1orf216	ENSG00000142686	protein_coding	utr	chr1-35713877-35715631	4970
	chr6-28657384-28659332	0	0.38	0.1	0.08	0	s6d7	chr6-28657384-28659332	ENST00000530247	ZBED9	ENSG00000232040	protein_coding	exon	chr6-28616025-28616212	41171		chr6-28980651-28982316	0	-0.65	0.12	0.19	0	EC	chr6-28980651-28982316	ENST00000377179	ZNF311	ENSG00000197935	protein_coding	utr	chr6-28994785-28995000	12468
	chr15-91021648-91022881	0	0.31	0.14	0.11	0	s6d7	chr15-91021648-91022881	ENST00000647331	AC068831.7	ENSG00000284946	protein_coding	cds	chr15-91022154-91022249	0		chr2-168856115-168857133	0	0.83	0.1	0.06	0	EC	chr2-168856115-168857133	ENST00000458381	NOSTRIN	ENSG00000163072	protein_coding	cds	chr2-168856690-168856778	0
	chr4-157074932-157076915	0	0.31	0.14	0.11	0	s6d7	chr4-157074932-157076915	ENST00000541722	GLRB	ENSG00000109738	protein_coding	utr	chr4-157076125-157076297	0		chrX-55451248-55453016	0	0.78	0.11	0.07	0	EC	chrX-55451248-55453016	ENST00000342972	MAGEH1	ENSG00000187601	protein_coding	cds	chrX-55452375-55453034	0
	chr12-6924308-6925209	0	0.27	0.18	0.15	0	s6d7	chr12-6924308-6925209	ENST00000356654	ATN1	ENSG00000111676	protein_coding	utr	chr12-6924463-6924537	0		chr3-52704579-52706560	0	0.41	0.33	0.27	0	EC	chr3-52704579-52706560	ENST00000619898	SPCS1	ENSG00000114902	protein_coding	cds	chr3-52706247-52706282	0
	chr7-6348019-6349250	0	-0.26	0.27	0.3	0	s6d7	chr7-6348019-6349250	ENST00000578372	AC009412.1	ENSG00000286075	protein_coding	cds	chr7-6348573-6348758	0		chr12-64221459-64222833	0	0.45	0.29	0.23	0	EC	chr12-64221459-64222833	ENST00000544871	C12orf66	ENSG00000174206	protein_coding	cds	chr12-64222162-64222237	0
	chr17-31548667-31550620	0	-0.25	0.28	0.31	0	s6d7	chr17-31548667-31550620	ENST00000621161	RAB11FIP4	ENSG00000131242	protein_coding	utr	chr17-31531733-31538211	10455		chr10-102599309-102600257	0	0.76	0.12	0.07	0	EC	chr10-102599309-102600257	ENST00000423559	SUFU	ENSG00000107882	protein_coding	cds	chr10-102599433-102599544	0
	chr20-309498-310747	0	-0.3	0.22	0.25	0	s6d7	chr20-309498-310747	ENST00000500893	ZCCHC3	ENSG00000247315	protein_coding	utr	chr20-298799-300321	9176		chr4-1711217-1713240	0	0.32	0.45	0.38	0	EC	chr4-1711217-1713240	ENST00000489418	SLBP	ENSG00000163950	protein_coding	cds	chr4-1712130-1712188	0
	chr19-49589725-49590853	0	-0.28	0.25	0.28	0	s6d7	chr19-49589725-49590853	ENST00000246794	PRRG2	ENSG00000126460	protein_coding	cds	chr19-49590371-49590389	0		chr4-38132967-38133587	0	0.81	0.11	0.07	0	EC	chr4-38132967-38133587	ENST00000615497	TBC1D1	ENSG00000065882	protein_coding	cds	chr4-38133084-38133257	0
	chr7-100088393-100089448	0	0.29	0.14	0.12	0	s6d7	chr7-100088393-100089448	ENST00000419210	COPS6	ENSG00000168090	protein_coding	cds	chr7-100089304-100089415	0		chr14-99729980-99731004	0	-0.69	0.11	0.17	0	EC	chr14-99729980-99731004	ENST00000261835	CYP46A1	ENSG00000036530	protein_coding	utr	chr14-99726728-99727301	2678
	chr4-122921398-122923461	0	0.24	0.21	0.17	0	s6d7	chr4-122921398-122923461	ENST00000512116	NUDT6	ENSG00000170917	protein_coding	cds	chr4-122922258-122922572	0		chr10-70440200-70442521	0	-0.94	0.07	0.13	0	EC	chr10-70440200-70442521	ENST00000287139	NODAL	ENSG00000156574	protein_coding	cds	chr10-70441475-70441667	0
	chr1-159899696-159901236	0	-0.37	0.12	0.15	0	s6d7	chr1-159899696-159901236	ENST00000476696	CFAP45	ENSG00000213085	protein_coding	cds	chr1-159900096-159900098	0		chr20-64079493-64080122	0	-0.74	0.1	0.16	0	EC	chr20-64079493-64080122	ENST00000395042	RGS19	ENSG00000171700	protein_coding	utr	chr20-64079294-64079518	0
	chr1-9626790-9627988	0	-0.45	0.09	0.11	0	s6d7	chr1-9626790-9627988	ENST00000340381	TMEM201	ENSG00000188807	protein_coding	utr	chr1-9613084-9614877	11912		chr1-205352089-205352916	0	0.69	0.14	0.09	0	EC	chr1-205352089-205352916	ENST00000607193	KLHDC8A	ENSG00000162873	protein_coding	gap	chr1-205348591-205356532	0
	chr4-183443639-183445412	0	0.16	0.38	0.34	0	s6d7	chr4-183443639-183445412	ENST00000510928	CDKN2AIP	ENSG00000168564	protein_coding	cds	chr4-183444798-183445069	0		chr18-49572450-49573993	0	0.78	0.12	0.08	0	EC	chr18-49572450-49573993	ENST00000580036	LIPG	ENSG00000101670	protein_coding	gap	chr18-49569549-49575368	0
	chr14-75981539-75982940	0	0.25	0.19	0.16	0	s6d7	chr14-75981539-75982940	ENST00000556674	TGFB3	ENSG00000119699	protein_coding	gap	chr14-75981760-75982792	0		chr8-103498465-103501936	0	0.34	0.42	0.35	0	EC	chr8-103498465-103501936	ENST00000668113	RIMS2	ENSG00000176406	protein_coding	cds	chr8-103500887-103501062	0
	chr17-28896440-28897998	0	0.24	0.2	0.17	0	s6d7	chr17-28896440-28897998	ENST00000586827	FLOT2	ENSG00000132589	protein_coding	cds	chr17-28897526-28897574	0		chr6-29627135-29628973	0	0.44	0.29	0.23	0	EC	chr6-29627135-29628973	ENST00000494877	GABBR1	ENSG00000204681	protein_coding	cds	chr6-29627486-29627646	0
	chr3-196431215-196433133	0	0.19	0.31	0.26	0	s6d7	chr3-196431215-196433133	ENST00000429160	UBXN7	ENSG00000163960	protein_coding	cds	chr3-196432327-196432399	0		chr4-75513688-75515198	0	0.44	0.3	0.24	0	EC	chr4-75513688-75515198	ENST00000513909	RCHY1	ENSG00000163743	protein_coding	cds	chr4-75514155-75514256	0
	chr14-70640816-70643257	0	0.24	0.2	0.17	0	s6d7	chr14-70640816-70643257	ENST00000256367	TTC9	ENSG00000133985	protein_coding	cds	chr14-70642130-70642535	0		chr6-42910996-42912060	0	-0.84	0.07	0.13	0	EC	chr6-42910996-42912060	ENST00000304672	PTCRA	ENSG00000171611	protein_coding	exon	chr6-42915989-42916127	3928
	chr19-16197364-16198565	0	0.19	0.32	0.28	0	s6d7	chr19-16197364-16198565	ENST00000590756	AP1M1	ENSG00000072958	protein_coding	cds	chr19-16198027-16198077	0		chr1-8169360-8170691	0	0.53	0.23	0.17	0	EC	chr1-8169360-8170691	ENST00000377482	ERRFI1	ENSG00000116285	protein_coding	exon	chr1-8026158-8026309	143050
	chr10-46555751-46557845	0	0.14	0.38	0.33	0	s6d7	chr10-46555751-46557845	ENST00000374317	GPRIN2	ENSG00000204175	protein_coding	exon	chr10-46555375-46555530	220		chr10-33508131-33510405	0	0.75	0.12	0.08	0	EC	chr10-33508131-33510405	ENST00000265371	NRP1	ENSG00000099250	protein_coding	exon	chr10-33336195-33336262	171868
	chr2-232926504-232929130	0	0.28	0.16	0.13	0	s6d7	chr2-232926504-232929130	ENST00000409079	NGEF	ENSG00000066248	protein_coding	cds	chr2-232927893-232927999	0		chr6-157966445-157967784	0	0.64	0.16	0.11	0	EC	chr6-157966445-157967784	ENST00000355585	SYNJ2	ENSG00000078269	protein_coding	exon	chr6-157981863-157982088	14078
	chr8-144443517-144444977	0	0.21	0.24	0.21	0	s6d7	chr8-144443517-144444977	ENST00000409379	TONSL	ENSG00000160949	protein_coding	cds	chr8-144444390-144444414	0		chr3-194686713-194688491	0	-0.84	0.08	0.13	0	EC	chr3-194686713-194688491	ENST00000329759	FAM43A	ENSG00000185112	protein_coding	cds	chr3-194686827-194688098	0
	chr22-50704963-50706311	0	0.3	0.14	0.11	0	s6d7	chr22-50704963-50706311	ENST00000664402	SHANK3	ENSG00000251322	protein_coding	cds	chr22-50705900-50706152	0		chr1-35930099-35931907	0	0.38	0.35	0.29	0	EC	chr1-35930099-35931907	ENST00000634486	AGO3	ENSG00000126070	protein_coding	cds	chr1-35931427-35931445	0
	chr11-69048502-69049735	0	-0.3	0.21	0.24	0	s6d7	chr11-69048502-69049735	ENST00000637504	TPCN2	ENSG00000162341	protein_coding	cds	chr11-69048998-69049106	0		chr3-141659218-141660859	0	0.61	0.18	0.13	0	EC	chr3-141659218-141660859	ENST00000286364	RASA2	ENSG00000155903	protein_coding	utr	chr3-141612314-141615356	43861
	chr7-149414630-149415900	0	-0.43	0.09	0.12	0	s6d7	chr7-149414630-149415900	ENST00000247930	ZNF777	ENSG00000196453	protein_coding	utr	chr7-149431363-149431775	15462		chr13-51803129-51804713	0	0.43	0.31	0.25	0	EC	chr13-51803129-51804713	ENST00000444610	DHRS12	ENSG00000102796	protein_coding	cds	chr13-51804054-51804109	0
	chr16-27313353-27314584	0	0.32	0.14	0.11	0	s6d7	chr16-27313353-27314584	ENST00000568746	IL4R	ENSG00000077238	protein_coding	utr	chr16-27313934-27314020	0		chrX-108734703-108737379	0	-0.74	0.1	0.16	0	EC	chrX-108734703-108737379	ENST00000372129	IRS4	ENSG00000133124	protein_coding	cds	chrX-108732571-108736344	0
	chr6-33409643-33411375	0	-0.21	0.41	0.43	0	s6d7	chr6-33409643-33411375	ENST00000428849	KIFC1	ENSG00000237649	protein_coding	cds	chr6-33409646-33409690	0		chr2-217046943-217047724	0	0.81	0.11	0.07	0	EC	chr2-217046943-217047724	ENST00000236979	TNP1	ENSG00000118245	protein_coding	exon	chr2-216859896-216860064	186878
	chr10-45417329-45419948	0	0.24	0.21	0.17	0	s6d7	chr10-45417329-45419948	ENST00000612635	ALOX5	ENSG00000012779	protein_coding	gap	chr10-45412314-45424040	0		chr10-70890541-70891277	0	0.81	0.11	0.06	0	EC	chr10-70890541-70891277	ENST00000299299	PCBD1	ENSG00000166228	protein_coding	exon	chr10-70888531-70888565	1975
	chr10-38010180-38011523	0	0.19	0.3	0.25	0	s6d7	chr10-38010180-38011523	ENST00000628825	ZNF33A	ENSG00000189180	protein_coding	cds	chr10-38010754-38010783	0		chr19-11091674-11092568	0	0.78	0.11	0.07	0	EC	chr19-11091674-11092568	ENST00000560502	LDLR	ENSG00000130164	protein_coding	gap	chr19-11089616-11100222	0
	chr1-180154002-180155615	0	0.2	0.26	0.22	0	s6d7	chr1-180154002-180155615	ENST00000392029	QSOX1	ENSG00000116260	protein_coding	cds	chr1-180154908-180155172	0		chr10-15859599-15860786	0	0.67	0.15	0.1	0	EC	chr10-15859599-15860786	ENST00000277632	MINDY3	ENSG00000148481	protein_coding	cds	chr10-15860206-15860299	0
	chr1-144545821-144546997	0	0.28	0.15	0.12	0	s6d7	chr1-144545821-144546997	ENST00000581138	PPIAL4F	ENSG00000279782	protein_coding	exon	chr1-144592868-144593652	45870		chr17-7887358-7888233	0	0.63	0.17	0.12	0	EC	chr17-7887358-7888233	ENST00000672838	CHD3	ENSG00000170004	protein_coding	gap	chr17-7887082-7889663	0
	chr19-12736717-12737787	0	-0.24	0.31	0.34	0	s6d7	chr19-12736717-12737787	ENST00000611688	GET3	ENSG00000198356	protein_coding	cds	chr19-12737563-12737666	0		chr5-134114071-134115943	0	-0.52	0.19	0.26	0	EC	chr5-134114071-134115943	ENST00000522375	TCF7	ENSG00000081059	protein_coding	cds	chr5-134115938-134116033	0
	chr19-11797204-11799128	0	-0.27	0.22	0.26	0	s6d7	chr19-11797204-11799128	ENST00000450087	ZNF491	ENSG00000177599	protein_coding	utr	chr19-11798576-11798727	0		chr16-55508506-55509894	0	-0.9	0.06	0.12	0	EC	chr16-55508506-55509894	ENST00000262134	LPCAT2	ENSG00000087253	protein_coding	cds	chr16-55509182-55509352	0
	chr8-56445337-56448354	0	0.29	0.15	0.12	0	s6d7	chr8-56445337-56448354	ENST00000523051	PENK	ENSG00000181195	protein_coding	cds	chr8-56445816-56445953	0		chr1-1304742-1305008	0	0.73	0.13	0.08	0	EC	chr1-1304742-1305008	ENST00000479108	ACAP3	ENSG00000131584	protein_coding	gap	chr1-1304144-1307768	0
	chr19-34171521-34173618	0	0.18	0.31	0.27	0	s6d7	chr19-34171521-34173618	ENST00000589878	LSM14A	ENSG00000257103	protein_coding	cds	chr19-34172643-34172763	0		chr2-128413355-128414300	0	0.76	0.12	0.07	0	EC	chr2-128413355-128414300	ENST00000259241	HS6ST1	ENSG00000136720	protein_coding	exon	chr2-128318037-128318868	94486
	chr22-20173357-20174301	0	0.28	0.15	0.12	0	s6d7	chr22-20173357-20174301	ENST00000439765	CCDC188	ENSG00000234409	protein_coding	exon	chr22-20150468-20151055	22301		chr1-33363502-33364869	0	-0.73	0.1	0.16	0	EC	chr1-33363502-33364869	ENST00000431992	PHC2	ENSG00000134686	protein_coding	gap	chr1-33355254-33367115	0
	chr2-85418235-85419112	0	0.24	0.21	0.17	0	s6d7	chr2-85418235-85419112	ENST00000409275	CAPG	ENSG00000042493	protein_coding	utr	chr2-85418267-85418432	0		chr20-20847642-20848373	0	0.8	0.11	0.07	0	EC	chr20-20847642-20848373	ENST00000202677	RALGAPA2	ENSG00000188559	protein_coding	exon	chr20-20712375-20712644	134997
	chr21-44339019-44339674	0	-0.26	0.26	0.29	0	s6d7	chr21-44339019-44339674	ENST00000397956	CFAP410	ENSG00000160226	protein_coding	cds	chr21-44339118-44339194	0		chr14-104291028-104292366	0	0.65	0.16	0.11	0	EC	chr14-104291028-104292366	ENST00000315264	KIF26A	ENSG00000066735	protein_coding	utr	chr14-104179791-104180894	110133
	chr3-115657971-115659213	0	0.27	0.18	0.15	0	s6d7	chr3-115657971-115659213	ENST00000393780	GAP43	ENSG00000172020	protein_coding	gap	chr3-115623720-115663520	0		chr2-24359669-24361162	0	0.49	0.25	0.19	0	EC	chr2-24359669-24361162	ENST00000443927	ITSN2	ENSG00000198399	protein_coding	utr	chr2-24360304-24360490	0
	chrX-69615426-69617110	0	-0.33	0.15	0.18	0	s6d7	chrX-69615426-69617110	ENST00000527388	EDA	ENSG00000158813	protein_coding	cds	chrX-69616309-69616704	0		chr3-149656401-149659106	0	-0.61	0.14	0.21	0	EC	chr3-149656401-149659106	ENST00000485352	WWTR1	ENSG00000018408	protein_coding	cds	chr3-149656891-149657306	0
	chr22-22297179-22298631	0	0.29	0.16	0.13	0	s6d7	chr22-22297179-22298631	ENST00000403807	VPREB1	ENSG00000169575	protein_coding	utr	chr22-22245338-22245515	51663		chr12-119153319-119154789	0	-0.88	0.07	0.13	0	EC	chr12-119153319-119154789	ENST00000267260	SRRM4	ENSG00000139767	protein_coding	cds	chr12-119154243-119154383	0
	chr19-49591094-49591508	0	0.28	0.15	0.12	0	s6d7	chr19-49591094-49591508	ENST00000418929	PRR12	ENSG00000126464	protein_coding	utr	chr19-49591182-49591654	0		chr1-54885723-54888591	0	0.38	0.36	0.29	0	EC	chr1-54885723-54888591	ENST00000649769	DHCR24	ENSG00000116133	protein_coding	cds	chr1-54886889-54887119	0
	chr9-97220701-97222804	0	0.25	0.18	0.15	0	s6d7	chr9-97220701-97222804	ENST00000472746	CCDC180	ENSG00000197816	protein_coding	exon	chr9-97307304-97307371	84499		chr10-86389129-86390156	0	-1.01	0.05	0.1	0	EC	chr10-86389129-86390156	ENST00000327946	GRID1	ENSG00000182771	protein_coding	exon	chr10-86366314-86366795	22333
	chr19-38004333-38005431	0	0.34	0.12	0.09	0	s6d7	chr19-38004333-38005431	ENST00000476317	SIPA1L3	ENSG00000105738	protein_coding	gap	chr19-37932693-38029088	0		chr13-94548373-94550336	0	-0.48	0.2	0.28	0	EC	chr13-94548373-94550336	ENST00000261296	TGDS	ENSG00000088451	protein_coding	utr	chr13-94574054-94574781	23717
	chr2-152097327-152099686	0	0.34	0.11	0.09	0	s6d7	chr2-152097327-152099686	ENST00000638005	CACNB4	ENSG00000182389	protein_coding	cds	chr2-152098641-152098649	0		chr20-58589629-58590562	0	0.79	0.11	0.07	0	EC	chr20-58589629-58590562	ENST00000361830	STX16	ENSG00000124222	protein_coding	exon	chr20-58651253-58651434	60690
	chr17-1228091-1230072	0	0.3	0.13	0.1	0	s6d7	chr17-1228091-1230072	ENST00000574139	ABR	ENSG00000159842	protein_coding	cds	chr17-1228793-1229630	0		chr6-115830356-115831555	0	0.75	0.12	0.07	0	EC	chr6-115830356-115831555	ENST00000606080	FRK	ENSG00000111816	protein_coding	utr	chr6-115931149-115942413	99593
	chr12-4320378-4321823	0	-0.26	0.27	0.3	0	s6d7	chr12-4320378-4321823	ENST00000179259	TIGAR	ENSG00000078237	protein_coding	cds	chr12-4321272-4321303	0		chr11-57499353-57500253	0	-0.68	0.11	0.18	0	EC	chr11-57499353-57500253	ENST00000534105	SLC43A1	ENSG00000149150	protein_coding	gap	chr11-57497846-57500778	0
	chr1-1231212-1232600	0	-0.24	0.32	0.35	0	s6d7	chr1-1231212-1232600	ENST00000379198	B3GALT6	ENSG00000176022	protein_coding	cds	chr1-1232279-1233268	0		chr22-20437396-20438450	0	-0.9	0.06	0.12	0	EC	chr22-20437396-20438450	ENST00000623402	SCARF2	ENSG00000244486	protein_coding	cds	chr22-20437582-20437754	0
	chr17-55750476-55751973	0	-0.3	0.21	0.24	0	s6d7	chr17-55750476-55751973	ENST00000576183	PCTP	ENSG00000141179	protein_coding	cds	chr17-55751104-55751244	0		chr15-49169435-49171405	0	0.57	0.2	0.14	0	EC	chr15-49169435-49171405	ENST00000560031	GALK2	ENSG00000156958	protein_coding	cds	chr15-49170323-49170375	0
	chr9-136327108-136327766	0	0.29	0.15	0.12	0	s6d7	chr9-136327108-136327766	ENST00000616132	GPSM1	ENSG00000160360	protein_coding	cds	chr9-136327696-136327763	0		chr3-10470498-10471553	0	0.81	0.11	0.07	0	EC	chr3-10470498-10471553	ENST00000646379	ATP2B2	ENSG00000157087	protein_coding	gap	chr3-10449863-10534038	0
	chr12-66169049-66170321	0	0.23	0.22	0.19	0	s6d7	chr12-66169049-66170321	ENST00000633367	TMBIM4	ENSG00000155957	protein_coding	cds	chr12-66169855-66169951	0		chr5-1292937-1295905	0	-0.64	0.12	0.19	0	EC	chr5-1292937-1295905	ENST00000656021	TERT	ENSG00000164362	protein_coding	cds	chr5-1294771-1294989	0
	chr1-3471093-3472174	0	-0.41	0.11	0.13	0	s6d7	chr1-3471093-3472174	ENST00000418137	ARHGEF16	ENSG00000130762	protein_coding	cds	chr1-3471658-3471791	0		chr14-69559360-69560193	0	0.76	0.11	0.07	0	EC	chr14-69559360-69560193	ENST00000599174	CCDC177	ENSG00000267909	protein_coding	utr	chr14-69569799-69571498	9605
	chr16-81076317-81077935	0	0.16	0.35	0.3	0	s6d7	chr16-81076317-81077935	ENST00000565253	C16orf46	ENSG00000166455	protein_coding	utr	chr16-81076929-81077078	0		chr12-143801-144543	0	0.82	0.1	0.06	0	EC	chr12-143801-144543	ENST00000538872	IQSEC3	ENSG00000120645	protein_coding	gap	chr12-141286-157024	0
	chr1-25615880-25618332	0	-0.22	0.36	0.39	0	s6d7	chr1-25615880-25618332	ENST00000374332	MAN1C1	ENSG00000117643	protein_coding	cds	chr1-25617798-25618337	0		chr19-12051726-12053251	0	-0.65	0.12	0.19	0	EC	chr19-12051726-12053251	ENST00000547628	ZNF878	ENSG00000257446	protein_coding	cds	chr19-12052799-12052801	0
	chr14-63727157-63728514	0	0.21	0.24	0.2	0	s6d7	chr14-63727157-63728514	ENST00000247225	SGPP1	ENSG00000126821	protein_coding	cds	chr14-63727261-63727944	0		chr4-5887129-5888534	0	0.6	0.17	0.12	0	EC	chr4-5887129-5888534	ENST00000397890	CRMP1	ENSG00000072832	protein_coding	cds	chr4-5888228-5888266	0
	chr5-139764137-139764711	0	0.36	0.11	0.09	0	s6d7	chr5-139764137-139764711	ENST00000274710	PSD2	ENSG00000146005	protein_coding	exon	chr5-139795808-139795975	31096		chr10-29056241-29057518	0	0.75	0.12	0.08	0	EC	chr10-29056241-29057518	ENST00000375500	LYZL1	ENSG00000120563	protein_coding	exon	chr10-29289061-29289230	231542
	chr6-31546130-31547772	0	-0.38	0.12	0.15	0	s6d7	chr6-31546130-31547772	ENST00000496233	NFKBIL1	ENSG00000204498	protein_coding	cds	chr6-31547695-31547751	0		chr15-84606265-84607370	0	0.77	0.12	0.07	0	EC	chr15-84606265-84607370	ENST00000334141	ZSCAN2	ENSG00000176371	protein_coding	cds	chr15-84606529-84606575	0
	chr19-40403371-40404542	0	-0.35	0.15	0.19	0	s6d7	chr19-40403371-40404542	ENST00000324001	PRX	ENSG00000105227	protein_coding	cds	chr19-40403706-40403862	0		chr15-78640444-78641844	0	-0.78	0.09	0.15	0	EC	chr15-78640444-78641844	ENST00000412074	CHRNB4	ENSG00000117971	protein_coding	cds	chr15-78641079-78641133	0
	chr6-143510918-143512062	0	0.35	0.12	0.1	0	s6d7	chr6-143510918-143512062	ENST00000002165	FUCA2	ENSG00000001036	protein_coding	cds	chr6-143511411-143511634	0		chr8-124449933-124451563	0	0.57	0.19	0.14	0	EC	chr8-124449933-124451563	ENST00000522518	TRMT12	ENSG00000183665	protein_coding	cds	chr8-124450928-124451257	0
	chr19-17419206-17420806	0	-0.28	0.25	0.28	0	s6d7	chr19-17419206-17420806	ENST00000600514	MVB12A	ENSG00000141971	protein_coding	cds	chr19-17420625-17420634	0		chr7-97871302-97873049	0	0.43	0.31	0.25	0	EC	chr7-97871302-97873049	ENST00000455086	ASNS	ENSG00000070669	protein_coding	utr	chr7-97872351-97872394	0
	chr3-193240466-193241740	0	-0.34	0.14	0.17	0	s6d7	chr3-193240466-193241740	ENST00000650797	PLAAT1	ENSG00000127252	protein_coding	cds	chr3-193241219-193241533	0		chr2-25877205-25879233	0	0.35	0.38	0.31	0	EC	chr2-25877205-25879233	ENST00000435504	ASXL2	ENSG00000143970	protein_coding	cds	chr2-25878166-25878222	0
	chr3-141659218-141660859	0	0.29	0.16	0.13	0	s6d7	chr3-141659218-141660859	ENST00000286364	RASA2	ENSG00000155903	protein_coding	utr	chr3-141612314-141615356	43861		chr5-124127002-124128156	0	0.79	0.1	0.06	0	EC	chr5-124127002-124128156	ENST00000513985	ZNF608	ENSG00000168916	protein_coding	exon	chr5-124636913-124637906	508756
	chr19-9674396-9675712	0	0.25	0.18	0.15	0	s6d7	chr19-9674396-9675712	ENST00000590155	ZNF562	ENSG00000171466	protein_coding	utr	chr19-9675015-9675082	0		chr11-100686533-100688059	0	-0.75	0.09	0.15	0	EC	chr11-100686533-100688059	ENST00000524892	ARHGAP42	ENSG00000165895	protein_coding	cds	chr11-100687679-100687832	0
	chr16-29973177-29974950	0	-0.24	0.3	0.33	0	s6d7	chr16-29973177-29974950	ENST00000543033	TAOK2	ENSG00000149930	protein_coding	utr	chr16-29974182-29974648	0		chr6-84762275-84764888	0	-0.6	0.14	0.21	0	EC	chr6-84762275-84764888	ENST00000606784	TBX18	ENSG00000112837	protein_coding	cds	chr6-84762544-84762566	0
	chr10-43265738-43267194	0	0.29	0.15	0.12	0	s6d7	chr10-43265738-43267194	ENST00000395810	RASGEF1A	ENSG00000198915	protein_coding	utr	chr10-43266845-43266919	0		chr7-143360909-143363047	0	0.53	0.22	0.16	0	EC	chr7-143360909-143363047	ENST00000519279	FAM131B	ENSG00000159784	protein_coding	cds	chr7-143362576-143362603	0
	chr8-22164341-22165866	0	0.19	0.26	0.22	0	s6d7	chr8-22164341-22165866	ENST00000521385	BMP1	ENSG00000168487	protein_coding	cds	chr8-22165406-22165553	0		chr22-45008355-45010440	0	-0.53	0.17	0.25	0	EC	chr22-45008355-45010440	ENST00000629843	PHF21B	ENSG00000056487	protein_coding	cds	chr22-45009496-45009549	0
	chr3-16512028-16514053	0	0.34	0.11	0.09	0	s6d7	chr3-16512028-16514053	ENST00000453536	RFTN1	ENSG00000131378	protein_coding	utr	chr3-16513442-16513522	0		chr4-183097302-183100159	0	-0.48	0.22	0.3	0	EC	chr4-183097302-183100159	ENST00000513834	WWC2	ENSG00000151718	protein_coding	cds	chr4-183099492-183099622	0
	chr7-140403333-140404877	0	0.31	0.13	0.1	0	s6d7	chr7-140403333-140404877	ENST00000537763	RAB19	ENSG00000146955	protein_coding	utr	chr7-140404043-140404217	0		chr1-218163871-218165885	0	-0.75	0.09	0.15	0	EC	chr1-218163871-218165885	ENST00000366932	RRP15	ENSG00000067533	protein_coding	exon	chr1-218285293-218285455	119407
	chr9-121498107-121500289	0	0.3	0.16	0.13	0	s6d7	chr9-121498107-121500289	ENST00000394340	DAB2IP	ENSG00000136848	protein_coding	exon	chr9-121567057-121567228	66767		chr20-17626434-17627590	0	0.75	0.11	0.07	0	EC	chr20-17626434-17627590	ENST00000610403	RRBP1	ENSG00000125844	protein_coding	cds	chr20-17627504-17627682	0
	chr15-40952417-40953845	0	-0.29	0.24	0.27	0	s6d7	chr15-40952417-40953845	ENST00000617768	CHAC1	ENSG00000128965	protein_coding	cds	chr15-40953584-40953814	0		chr1-54487723-54489675	0	-0.48	0.21	0.28	0	EC	chr1-54487723-54489675	ENST00000481208	ACOT11	ENSG00000162390	protein_coding	exon	chr1-54542257-54542437	52581
	chr8-102929335-102930678	0	0.34	0.12	0.09	0	s6d7	chr8-102929335-102930678	ENST00000517581	AZIN1	ENSG00000155096	protein_coding	exon	chr8-102893803-102893864	35470		chr22-17637655-17639650	0	0.43	0.3	0.24	0	EC	chr22-17637655-17639650	ENST00000618481	BCL2L13	ENSG00000099968	protein_coding	cds	chr22-17638694-17638886	0
	chr3-33446231-33447600	0	0.34	0.11	0.09	0	s6d7	chr3-33446231-33447600	ENST00000496310	UBP1	ENSG00000153560	protein_coding	exon	chr3-33441269-33441371	4859		chr22-31488944-31490807	0	0.4	0.33	0.26	0	EC	chr22-31488944-31490807	ENST00000423097	EIF4ENIF1	ENSG00000184708	protein_coding	utr	chr22-31489148-31489242	0
	chr5-43007208-43008867	0	0.23	0.22	0.18	0	s6d7	chr5-43007208-43008867	ENST00000616064	ANXA2R	ENSG00000177721	protein_coding	utr	chr5-43039081-43039464	30213		chr8-60921823-60923393	0	-0.97	0.06	0.11	0	EC	chr8-60921823-60923393	ENST00000423902	CHD7	ENSG00000171316	protein_coding	utr	chr8-60865934-60868028	53794
	chr8-22143575-22144081	0	0.38	0.1	0.08	0	s6d7	chr8-22143575-22144081	ENST00000521744	REEP4	ENSG00000168476	protein_coding	exon	chr8-22141451-22141951	1623		chr5-78907658-78908743	0	-0.95	0.06	0.11	0	EC	chr5-78907658-78908743	ENST00000565165	ARSB	ENSG00000113273	protein_coding	gap	chr5-78885828-78955294	0
	chr17-19866748-19868523	0	0.19	0.27	0.23	0	s6d7	chr17-19866748-19868523	ENST00000395544	ULK2	ENSG00000083290	protein_coding	cds	chr17-19867328-19867417	0		chr9-138022112-138023993	0	0.56	0.19	0.14	0	EC	chr9-138022112-138023993	ENST00000371372	CACNA1B	ENSG00000148408	protein_coding	cds	chr9-138023011-138023811	0
	chr5-68287697-68289149	0	-0.38	0.11	0.14	0	s6d7	chr5-68287697-68289149	ENST00000320694	PIK3R1	ENSG00000145675	protein_coding	cds	chr5-68288736-68288751	0		chr19-57190861-57192639	0	0.54	0.21	0.15	0	EC	chr19-57190861-57192639	ENST00000600531	ZNF264	ENSG00000083844	protein_coding	cds	chr19-57191914-57191946	0
	chr20-3766939-3768919	0	-0.22	0.37	0.39	0	s6d7	chr20-3766939-3768919	ENST00000399672	C20orf27	ENSG00000101220	protein_coding	utr	chr20-3767209-3767781	0		chr8-1823179-1824605	0	-0.55	0.17	0.24	0	EC	chr8-1823179-1824605	ENST00000520359	ARHGEF10	ENSG00000104728	protein_coding	utr	chr8-1823988-1824113	0
	chr12-1604752-1606234	0	0.38	0.11	0.08	0	s6d7	chr12-1604752-1606234	ENST00000545811	WNT5B	ENSG00000111186	protein_coding	gap	chr12-1530951-1631297	0		chr18-48161035-48162355	0	0.4	0.33	0.27	0	EC	chr18-48161035-48162355	ENST00000592656	ZBTB7C	ENSG00000184828	protein_coding	utr	chr18-48162348-48162397	0
	chr1-43978627-43979965	0	0.27	0.17	0.14	0	s6d7	chr1-43978627-43979965	ENST00000434555	B4GALT2	ENSG00000117411	protein_coding	utr	chr1-43979436-43979511	0		chr14-61279554-61281757	0	0.48	0.27	0.21	0	EC	chr14-61279554-61281757	ENST00000555868	TMEM30B	ENSG00000182107	protein_coding	cds	chr14-61280092-61281147	0
	chr10-6200741-6201820	0	0.32	0.13	0.1	0	s6d7	chr10-6200741-6201820	ENST00000639949	PFKFB3	ENSG00000170525	protein_coding	gap	chr10-6164012-6213622	0		chr13-39037266-39038898	0	0.41	0.33	0.26	0	EC	chr13-39037266-39038898	ENST00000379600	NHLRC3	ENSG00000188811	protein_coding	cds	chr13-39038640-39038723	0
	chr3-40456716-40457746	0	0.24	0.2	0.17	0	s6d7	chr3-40456716-40457746	ENST00000435633	RPL14	ENSG00000188846	protein_coding	cds	chr3-40457472-40457630	0		chr20-346335-348597	0	0.32	0.43	0.37	0	EC	chr20-346335-348597	ENST00000609504	NRSN2	ENSG00000125841	protein_coding	utr	chr20-347434-347506	0
	chr5-83720835-83722699	0	0.27	0.16	0.13	0	s6d7	chr5-83720835-83722699	ENST00000274341	HAPLN1	ENSG00000145681	protein_coding	utr	chr5-83720789-83720855	0		chr1-21622175-21622780	0	-0.9	0.06	0.12	0	EC	chr1-21622175-21622780	ENST00000374761	RAP1GAP	ENSG00000076864	protein_coding	cds	chr1-21622339-21622413	0
	chr8-143552896-143554089	0	0.21	0.22	0.18	0	s6d7	chr8-143552896-143554089	ENST00000529854	GSDMD	ENSG00000104518	protein_coding	utr	chr8-143553707-143553760	0		chr5-60035680-60037631	0	0.66	0.15	0.1	0	EC	chr5-60035680-60037631	ENST00000515835	PDE4D	ENSG00000113448	protein_coding	gap	chr5-59988718-60127583	0
	chr10-132395826-132397325	0	0.2	0.26	0.22	0	s6d7	chr10-132395826-132397325	ENST00000631148	PWWP2B	ENSG00000171813	protein_coding	cds	chr10-132397227-132397351	0		chr2-11129573-11130220	0	-0.68	0.1	0.17	0	EC	chr2-11129573-11130220	ENST00000381585	C2orf50	ENSG00000150873	protein_coding	exon	chr2-11133053-11133591	2832
	chr20-3819761-3820946	0	0.17	0.32	0.28	0	s6d7	chr20-3819761-3820946	ENST00000615891	AP5S1	ENSG00000125843	protein_coding	utr	chr20-3820547-3820758	0		chr7-27095378-27097228	0	-0.71	0.1	0.16	0	EC	chr7-27095378-27097228	ENST00000643460	HOXA1	ENSG00000105991	protein_coding	cds	chr7-27095261-27095912	0
	chr12-46830455-46832614	0	0.38	0.1	0.08	0	s6d7	chr12-46830455-46832614	ENST00000546940	SLC38A4	ENSG00000139209	protein_coding	utr	chr12-46832327-46832408	0		chr12-8081236-8082880	0	0.49	0.25	0.19	0	EC	chr12-8081236-8082880	ENST00000640209	NECAP1	ENSG00000089818	protein_coding	cds	chr12-8082289-8082383	0
	chr9-15551862-15553748	0	0.18	0.28	0.24	0	s6d7	chr9-15551862-15553748	ENST00000380701	CCDC171	ENSG00000164989	protein_coding	utr	chr9-15553043-15553302	0		chr14-22836061-22838772	0	-0.79	0.08	0.14	0	EC	chr14-22836061-22838772	ENST00000548761	MMP14	ENSG00000157227	protein_coding	cds	chr14-22837312-22837437	0
	chr17-30730578-30732073	0	0.29	0.15	0.12	0	s6d7	chr17-30730578-30732073	ENST00000585268	CRLF3	ENSG00000176390	protein_coding	exon	chr17-30769388-30769458	37314		chr7-4791914-4793139	0	-0.72	0.1	0.16	0	EC	chr7-4791914-4793139	ENST00000649063	AP5Z1	ENSG00000242802	protein_coding	utr	chr7-4791386-4794397	0
	chr1-241639507-241640913	0	-0.27	0.24	0.28	0	s6d7	chr1-241639507-241640913	ENST00000638160	CHML	ENSG00000203668	protein_coding	cds	chr1-241639882-241640254	0		chr17-2347633-2348584	0	0.72	0.13	0.08	0	EC	chr17-2347633-2348584	ENST00000574563	SGSM2	ENSG00000141258	protein_coding	gap	chr17-2343621-2361636	0
	chr19-48812128-48812861	0	-0.38	0.14	0.17	0	s6d7	chr19-48812128-48812861	ENST00000596349	HSD17B14	ENSG00000087076	protein_coding	utr	chr19-48813018-48813251	156		chr5-135534720-135536401	0	-0.88	0.06	0.12	0	EC	chr5-135534720-135536401	ENST00000314744	NEUROG1	ENSG00000181965	protein_coding	cds	chr5-135534977-135535690	0
	chr20-45341730-45342687	0	-0.43	0.11	0.13	0	s6d7	chr20-45341730-45342687	ENST00000372733	SDC4	ENSG00000124145	protein_coding	gap	chr20-45335921-45348324	0		chr12-58765697-58766625	0	0.77	0.11	0.07	0	EC	chr12-58765697-58766625	ENST00000379141	LRIG3	ENSG00000139263	protein_coding	utr	chr12-58872149-58872571	105523
	chr6-162726719-162728474	0	-0.24	0.31	0.34	0	s6d7	chr6-162726719-162728474	ENST00000366898	PRKN	ENSG00000185345	protein_coding	cds	chr6-162727662-162727668	0		chr1-50251428-50252246	0	0.8	0.11	0.07	0	EC	chr1-50251428-50252246	ENST00000371824	ELAVL4	ENSG00000162374	protein_coding	utr	chr1-50201179-50203786	47641
	chr2-132266977-132268870	0	-0.4	0.1	0.13	0	s6d7	chr2-132266977-132268870	ENST00000470729	ANKRD30BL	ENSG00000163046	protein_coding	exon	chr2-132257529-132257969	9007		chr12-47087858-47088799	0	0.75	0.12	0.08	0	EC	chr12-47087858-47088799	ENST00000546455	PCED1B	ENSG00000179715	protein_coding	gap	chr12-47079726-47104112	0
	chr11-62839035-62839704	0	0.32	0.12	0.09	0	s6d7	chr11-62839035-62839704	ENST00000542347	WDR74	ENSG00000133316	protein_coding	cds	chr11-62839445-62839570	0		chr10-79066966-79067539	0	-0.62	0.13	0.2	0	EC	chr10-79066966-79067539	ENST00000334512	ZMIZ1	ENSG00000108175	protein_coding	exon	chr10-79068966-79069270	1426
	chr22-45284375-45286019	0	-0.38	0.13	0.16	0	s6d7	chr22-45284375-45286019	ENST00000396082	UPK3A	ENSG00000100373	protein_coding	cds	chr22-45285941-45286096	0		chr17-50149873-50150504	0	0.76	0.11	0.07	0	EC	chr17-50149873-50150504	ENST00000612501	PPP1R9B	ENSG00000108819	protein_coding	cds	chr17-50149143-50150513	0
	chr1-182028956-182030437	0	-0.23	0.32	0.35	0	s6d7	chr1-182028956-182030437	ENST00000339948	ZNF648	ENSG00000179930	protein_coding	utr	chr1-182054570-182056303	24132		chr6-150142249-150144302	0	0.55	0.2	0.15	0	EC	chr6-150142249-150144302	ENST00000361131	PPP1R14C	ENSG00000198729	protein_coding	cds	chr6-150143193-150143498	0
	chr10-99429766-99431540	0	-0.26	0.27	0.3	0	s6d7	chr10-99429766-99431540	ENST00000370508	GOT1	ENSG00000120053	protein_coding	cds	chr10-99430448-99430565	0		chr8-72536126-72538416	0	0.41	0.31	0.25	0	EC	chr8-72536126-72538416	ENST00000523207	KCNB2	ENSG00000182674	protein_coding	utr	chr8-72537225-72537885	0
	chr1-160030636-160032867	0	0.22	0.24	0.2	0	s6d7	chr1-160030636-160032867	ENST00000368090	PIGM	ENSG00000143315	protein_coding	cds	chr1-160030468-160031739	0		chr4-86891499-86892741	0	-0.78	0.08	0.14	0	EC	chr4-86891499-86892741	ENST00000512468	C4orf36	ENSG00000163633	protein_coding	cds	chr4-86891456-86891520	0
	chr9-123267017-123269233	0	-0.22	0.37	0.39	0	s6d7	chr9-123267017-123269233	ENST00000407982	STRBP	ENSG00000165209	protein_coding	utr	chr9-123268436-123268564	0		chr15-43516858-43518906	0	0.62	0.17	0.12	0	EC	chr15-43516858-43518906	ENST00000300231	MAP1A	ENSG00000166963	protein_coding	utr	chr15-43517608-43517700	0
	chr11-6352954-6354337	0	-0.42	0.09	0.11	0	s6d7	chr11-6352954-6354337	ENST00000530979	CAVIN3	ENSG00000170955	protein_coding	exon	chr11-6320093-6320532	32421		chr17-50199353-50201226	0	-0.53	0.18	0.25	0	EC	chr17-50199353-50201226	ENST00000507689	COL1A1	ENSG00000108821	protein_coding	cds	chr17-50199753-50200104	0
	chr1-153658314-153659133	0	0.26	0.18	0.14	0	s6d7	chr1-153658314-153659133	ENST00000368685	SNAPIN	ENSG00000143553	protein_coding	cds	chr1-153658744-153658886	0		chr19-53537214-53539029	0	0.53	0.21	0.16	0	EC	chr19-53537214-53539029	ENST00000648122	ZNF331	ENSG00000130844	protein_coding	utr	chr19-53538430-53538491	0
	chr19-34427721-34429184	0	0.25	0.2	0.16	0	s6d7	chr19-34427721-34429184	ENST00000607361	UBA2	ENSG00000126261	protein_coding	cds	chr19-34428433-34428570	0		chr1-222643330-222644908	0	0.46	0.26	0.2	0	EC	chr1-222643330-222644908	ENST00000340535	MIA3	ENSG00000154305	protein_coding	cds	chr1-222644476-222644586	0
	chr1-223712009-223713297	0	0.25	0.19	0.16	0	s6d7	chr1-223712009-223713297	ENST00000295006	CAPN2	ENSG00000162909	protein_coding	cds	chr1-223712641-223712877	0		chr1-230424386-230426943	0	0.35	0.39	0.32	0	EC	chr1-230424386-230426943	ENST00000391860	PGBD5	ENSG00000177614	protein_coding	cds	chr1-230425598-230425928	0
	chr10-133379221-133380146	0	0.3	0.14	0.11	0	s6d7	chr10-133379221-133380146	ENST00000529585	PAOX	ENSG00000148832	protein_coding	cds	chr10-133379317-133379497	0		chr1-28648029-28649388	0	-0.52	0.18	0.26	0	EC	chr1-28648029-28649388	ENST00000495422	TAF12	ENSG00000120656	protein_coding	exon	chr1-28642992-28643085	4943
	chr3-129428070-129429915	0	0.2	0.25	0.21	0	s6d7	chr3-129428070-129429915	ENST00000505956	EFCAB12	ENSG00000172771	protein_coding	cds	chr3-129428440-129428488	0		chr14-100782514-100783353	0	0.77	0.11	0.07	0	EC	chr14-100782514-100783353	ENST00000341267	DLK1	ENSG00000185559	protein_coding	utr	chr14-100734897-100738224	44289
	chr7-90345385-90347052	0	0.24	0.21	0.18	0	s6d7	chr7-90345385-90347052	ENST00000439832	GTPBP10	ENSG00000105793	protein_coding	cds	chr7-90346742-90346774	0		chr17-29555402-29556218	0	0.81	0.1	0.06	0	EC	chr17-29555402-29556218	ENST00000261716	TAOK1	ENSG00000160551	protein_coding	utr	chr17-29543023-29551904	3497
	chr17-29591512-29591947	0	-0.4	0.11	0.14	0	s6d7	chr17-29591512-29591947	ENST00000583728	ANKRD13B	ENSG00000198720	protein_coding	gap	chr17-29589863-29607741	0		chr5-7077153-7078510	0	0.75	0.12	0.08	0	EC	chr5-7077153-7078510	ENST00000338316	ADCY2	ENSG00000078295	protein_coding	exon	chr5-7396138-7396506	317627
	chr4-183904744-183907427	0	0.21	0.24	0.2	0	s6d7	chr4-183904744-183907427	ENST00000308497	STOX2	ENSG00000173320	protein_coding	cds	chr4-183906791-183906956	0		chr17-76968572-76970098	0	-0.63	0.12	0.19	0	EC	chr17-76968572-76970098	ENST00000568598	MGAT5B	ENSG00000167889	protein_coding	exon	chr17-76948640-76950393	18178
	chr11-75524790-75526431	0	-0.25	0.26	0.3	0	s6d7	chr11-75524790-75526431	ENST00000532435	GDPD5	ENSG00000158555	protein_coding	utr	chr11-75525210-75525424	0		chr16-74991001-74992609	0	0.78	0.11	0.07	0	EC	chr16-74991001-74992609	ENST00000568323	WDR59	ENSG00000103091	protein_coding	gap	chr16-74965823-75000022	0
	chr18-12946780-12948738	0	-0.19	0.43	0.45	0	s6d7	chr18-12946780-12948738	ENST00000592170	SEH1L	ENSG00000085415	protein_coding	cds	chr18-12948200-12948232	0		chr15-60003863-60006609	0	-0.83	0.08	0.13	0	EC	chr15-60003863-60006609	ENST00000396057	FOXB1	ENSG00000171956	protein_coding	cds	chr15-60004964-60005941	0
	chr7-129779440-129781001	0	-0.29	0.23	0.26	0	s6d7	chr7-129779440-129781001	ENST00000393230	NRF1	ENSG00000106459	protein_coding	utr	chr7-129755182-129757082	22357		chr6-158998672-159000582	0	0.34	0.4	0.33	0	EC	chr6-158998672-159000582	ENST00000449822	RSPH3	ENSG00000130363	protein_coding	cds	chr6-158999435-158999550	0
	chr16-87868817-87869811	0	-0.36	0.16	0.19	0	s6d7	chr16-87868817-87869811	ENST00000261622	SLC7A5	ENSG00000103257	protein_coding	cds	chr16-87868885-87869422	0		chr9-14312875-14316491	0	-0.66	0.13	0.19	0	EC	chr9-14312875-14316491	ENST00000637742	NFIB	ENSG00000147862	protein_coding	cds	chr9-14313482-14313511	0
	chr10-102132333-102134080	0	0.16	0.33	0.29	0	s6d7	chr10-102132333-102134080	ENST00000413464	PPRC1	ENSG00000148840	protein_coding	cds	chr10-102133069-102133221	0		chr9-130444215-130445699	0	0.52	0.22	0.16	0	EC	chr9-130444215-130445699	ENST00000422569	ASS1	ENSG00000130707	protein_coding	utr	chr9-130444992-130445198	0
	chr20-25407129-25408023	0	-0.38	0.11	0.14	0	s6d7	chr20-25407129-25408023	ENST00000262460	GINS1	ENSG00000101003	protein_coding	cds	chr20-25407821-25407895	0		chr6-150004314-150006461	0	-0.55	0.16	0.23	0	EC	chr6-150004314-150006461	ENST00000367341	RAET1L	ENSG00000155918	protein_coding	utr	chr6-150018334-150018855	11872
	chr19-1194031-1194913	0	-0.4	0.11	0.14	0	s6d7	chr19-1194031-1194913	ENST00000585748	STK11	ENSG00000118046	protein_coding	gap	chr19-1189660-1218416	0		chr1-2314467-2315326	0	-0.71	0.11	0.17	0	EC	chr1-2314467-2315326	ENST00000378536	SKI	ENSG00000157933	protein_coding	utr	chr1-2306766-2310213	4253
	chr21-14062859-14064725	0	0.32	0.12	0.1	0	s6d7	chr21-14062859-14064725	ENST00000344577	LIPI	ENSG00000188992	protein_coding	utr	chr21-14108813-14108992	44087		chr6-44002114-44003660	0	-0.67	0.11	0.18	0	EC	chr6-44002114-44003660	ENST00000442114	C6orf223	ENSG00000181577	protein_coding	cds	chr6-44002681-44003126	0
	chr6-146027324-146030095	0	0.36	0.11	0.09	0	s6d7	chr6-146027324-146030095	ENST00000507907	GRM1	ENSG00000152822	protein_coding	cds	chr6-146029518-146030217	0		chr11-45803849-45805886	0	0.37	0.36	0.3	0	EC	chr11-45803849-45805886	ENST00000530471	SLC35C1	ENSG00000181830	protein_coding	cds	chr11-45805841-45806336	0
	chr11-924566-926843	0	0.18	0.28	0.24	0	s6d7	chr11-924566-926843	ENST00000534328	AP2A2	ENSG00000183020	protein_coding	cds	chr11-926022-926088	0		chr16-85422035-85423138	0	0.54	0.22	0.16	0	EC	chr16-85422035-85423138	ENST00000637419	GSE1	ENSG00000131149	protein_coding	gap	chr16-85357644-85633913	0
	chr3-136194954-136197215	0	0.14	0.45	0.4	0	s6d7	chr3-136194954-136197215	ENST00000309993	MSL2	ENSG00000174579	protein_coding	cds	chr3-136194972-136195113	0		chr12-119803047-119804694	0	0.6	0.18	0.12	0	EC	chr12-119803047-119804694	ENST00000612548	CIT	ENSG00000122966	protein_coding	cds	chr12-119803206-119803389	0
	chr17-78250669-78251221	0	-0.39	0.11	0.14	0	s6d7	chr17-78250669-78251221	ENST00000586400	TMEM235	ENSG00000204278	protein_coding	utr	chr17-78239793-78240987	9681		chr3-19146272-19148870	0	-0.48	0.2	0.28	0	EC	chr3-19146272-19148870	ENST00000452398	KCNH8	ENSG00000183960	protein_coding	cds	chr3-19148720-19148795	0
	chr19-41309283-41310749	0	0.25	0.2	0.16	0	s6d7	chr19-41309283-41310749	ENST00000269967	CCDC97	ENSG00000142039	protein_coding	cds	chr19-41310311-41310356	0		chr1-1918750-1919841	0	-0.4	0.31	0.39	0	EC	chr1-1918750-1919841	ENST00000470931	TMEM52	ENSG00000178821	protein_coding	cds	chr1-1919182-1919265	0
	chrX-102598629-102600522	0	0.36	0.1	0.08	0	s6d7	chrX-102598629-102600522	ENST00000604957	ARMCX5	ENSG00000125962	protein_coding	utr	chrX-102599520-102602141	0		chr17-75720719-75721885	0	-0.99	0.05	0.1	0	EC	chr17-75720719-75721885	ENST00000579662	ITGB4	ENSG00000132470	protein_coding	utr	chr17-75721328-75721563	0
	chr17-27293325-27295228	0	0.19	0.28	0.24	0	s6d7	chr17-27293325-27295228	ENST00000584114	WSB1	ENSG00000109046	protein_coding	cds	chr17-27294396-27294435	0		chr11-6606776-6607196	0	-0.85	0.06	0.12	0	EC	chr11-6606776-6607196	ENST00000299424	TAF10	ENSG00000166337	protein_coding	utr	chr11-6606294-6610921	0
	chr6-15949099-15949978	0	-0.44	0.09	0.11	0	s6d7	chr6-15949099-15949978	ENST00000356840	MYLIP	ENSG00000007944	protein_coding	exon	chr6-16129086-16129409	179107		chr5-126422729-126423815	0	-0.87	0.06	0.11	0	EC	chr5-126422729-126423815	ENST00000542322	GRAMD2B	ENSG00000155324	protein_coding	cds	chr5-126423626-126423689	0
	chr6-122471103-122472271	0	0.26	0.18	0.15	0	s6d7	chr6-122471103-122472271	ENST00000339697	SERINC1	ENSG00000111897	protein_coding	cds	chr6-122471699-122471737	0		chr16-89200071-89202248	0	-0.44	0.25	0.33	0	EC	chr16-89200071-89202248	ENST00000614943	SLC22A31	ENSG00000259803	protein_coding	utr	chr16-89199713-89200121	0
	chr19-45791924-45793357	0	-0.26	0.28	0.31	0	s6d7	chr19-45791924-45793357	ENST00000598237	DMWD	ENSG00000185800	protein_coding	cds	chr19-45792316-45792437	0		chr19-35557497-35558618	0	-0.5	0.19	0.27	0	EC	chr19-35557497-35558618	ENST00000592767	ATP4A	ENSG00000105675	protein_coding	cds	chr19-35557655-35557737	0
	chr8-64798062-64799366	0	0.24	0.19	0.16	0	s6d7	chr8-64798062-64799366	ENST00000310193	CYP7B1	ENSG00000172817	protein_coding	cds	chr8-64798466-64798587	0		chr11-72625505-72626695	0	0.82	0.1	0.06	0	EC	chr11-72625505-72626695	ENST00000544570	PDE2A	ENSG00000186642	protein_coding	gap	chr11-72608752-72642253	0
	chr21-20996674-20998679	0	0.22	0.2	0.17	0	s6d7	chr21-20996674-20998679	ENST00000400546	NCAM2	ENSG00000154654	protein_coding	cds	chr21-20998564-20998618	0		chr4-8579952-8581188	0	-0.78	0.08	0.13	0	EC	chr4-8579952-8581188	ENST00000514302	GPR78	ENSG00000155269	protein_coding	cds	chr4-8580983-8581650	0
	chr1-151371920-151372906	0	0.35	0.11	0.08	0	s6d7	chr1-151371920-151372906	ENST00000458566	SELENBP1	ENSG00000143416	protein_coding	cds	chr1-151372638-151372641	0		chr5-55226240-55227660	0	-0.8	0.08	0.13	0	EC	chr5-55226240-55227660	ENST00000513468	MCIDAS	ENSG00000234602	protein_coding	cds	chr5-55227019-55227138	0
	chr3-69012179-69014125	0	0.19	0.28	0.24	0	s6d7	chr3-69012179-69014125	ENST00000456376	EOGT	ENSG00000163378	protein_coding	utr	chr3-69013574-69013671	0		chr19-44777583-44778293	0	-0.82	0.07	0.12	0	EC	chr19-44777583-44778293	ENST00000647358	CBLC	ENSG00000142273	protein_coding	cds	chr19-44777932-44778284	0
	chr22-18527992-18529282	0	-0.44	0.09	0.11	0	s6d7	chr22-18527992-18529282	ENST00000613577	TMEM191B	ENSG00000278558	protein_coding	cds	chr22-18529042-18529093	0		chr9-33415002-33416898	0	-0.8	0.08	0.14	0	EC	chr9-33415002-33416898	ENST00000624005	AQP7	ENSG00000165269	protein_coding	exon	chr9-33402373-33402682	12319
	chr15-72473265-72475579	0	0.15	0.38	0.33	0	s6d7	chr15-72473265-72475579	ENST00000570085	ARIH1	ENSG00000166233	protein_coding	cds	chr15-72474640-72475014	0		chr8-20267847-20269372	0	-0.88	0.06	0.11	0	EC	chr8-20267847-20269372	ENST00000381569	LZTS1	ENSG00000061337	protein_coding	gap	chr8-20255316-20303739	0
	chr1-12594690-12596342	0	-0.34	0.17	0.2	0	s6d7	chr1-12594690-12596342	ENST00000430996	DHRS3	ENSG00000162496	protein_coding	utr	chr1-12595986-12596308	0		chr8-143407476-143408506	0	-0.66	0.11	0.17	0	EC	chr8-143407476-143408506	ENST00000528185	MAFA	ENSG00000182759	protein_coding	exon	chr8-143419182-143419338	10675
	chr3-111858791-111860770	0	-0.35	0.14	0.17	0	s6d7	chr3-111858791-111860770	ENST00000498699	PHLDB2	ENSG00000144824	protein_coding	utr	chr3-111859291-111859576	0		chr22-38842998-38844520	0	0.42	0.29	0.23	0	EC	chr22-38842998-38844520	ENST00000640136	NPTXR	ENSG00000221890	protein_coding	cds	chr22-38843235-38843858	0
	chr19-41263201-41266014	0	-0.19	0.45	0.47	0	s6d7	chr19-41263201-41266014	ENST00000617774	HNRNPUL1	ENSG00000105323	protein_coding	cds	chr19-41264504-41264692	0		chr1-216600673-216601504	0	0.63	0.16	0.11	0	EC	chr1-216600673-216601504	ENST00000616180	ESRRG	ENSG00000196482	protein_coding	gap	chr1-216568099-216650972	0
	chr1-1406409-1408025	0	0.23	0.2	0.16	0	s6d7	chr1-1406409-1408025	ENST00000492508	MRPL20	ENSG00000242485	protein_coding	cds	chr1-1406909-1406998	0		chr16-66650509-66651603	0	0.71	0.13	0.08	0	EC	chr16-66650509-66651603	ENST00000563952	CMTM4	ENSG00000183723	protein_coding	gap	chr16-66636582-66696426	0
	chr17-19361962-19363144	0	0.16	0.35	0.3	0	s6d7	chr17-19361962-19363144	ENST00000671102	B9D1	ENSG00000108641	protein_coding	cds	chr17-19362507-19362569	0		chr9-83062004-83063406	0	-0.76	0.08	0.14	0	EC	chr9-83062004-83063406	ENST00000376447	RASEF	ENSG00000165105	protein_coding	cds	chr9-83062437-83062867	0
	chr16-88855982-88858003	0	-0.22	0.34	0.37	0	s6d7	chr16-88855982-88858003	ENST00000625770	TRAPPC2L	ENSG00000167515	protein_coding	cds	chr16-88857151-88857183	0		chr2-128306283-128306616	0	0.81	0.1	0.06	0	EC	chr2-128306283-128306616	ENST00000494089	HS6ST1	ENSG00000136720	protein_coding	gap	chr2-128289794-128318036	0
	chr6-32971532-32972468	0	-0.23	0.35	0.37	0	s6d7	chr6-32971532-32972468	ENST00000496118	BRD2	ENSG00000204256	protein_coding	cds	chr6-32971595-32971976	0		chr7-44145516-44146767	0	-0.69	0.1	0.17	0	EC	chr7-44145516-44146767	ENST00000673284	GCK	ENSG00000106633	protein_coding	cds	chr7-44146463-44146618	0
	chr2-240701043-240704338	0	0.36	0.1	0.08	0	s6d7	chr2-240701043-240704338	ENST00000337801	AQP12A	ENSG00000184945	protein_coding	utr	chr2-240698357-240698483	2559		chr19-55080024-55082114	0	-0.58	0.14	0.21	0	EC	chr19-55080024-55082114	ENST00000588359	EPS8L1	ENSG00000131037	protein_coding	cds	chr19-55080494-55080547	0
	chr22-20267310-20268568	0	-0.38	0.13	0.16	0	s6d7	chr22-20267310-20268568	ENST00000416372	RTN4R	ENSG00000040608	protein_coding	cds	chr22-20267609-20267689	0		chr19-53897900-53899334	0	-0.86	0.07	0.13	0	EC	chr19-53897900-53899334	ENST00000263431	PRKCG	ENSG00000126583	protein_coding	cds	chr19-53898440-53898628	0
	chr17-79789453-79790174	0	-0.46	0.08	0.11	0	s6d7	chr17-79789453-79790174	ENST00000310942	CBX2	ENSG00000173894	protein_coding	utr	chr17-79785043-79787983	1469		chr17-30921408-30923080	0	0.58	0.18	0.12	0	EC	chr17-30921408-30923080	ENST00000585130	ADAP2	ENSG00000184060	protein_coding	cds	chr17-30922940-30923070	0
	chr3-23916396-23917786	0	0.19	0.3	0.25	0	s6d7	chr3-23916396-23917786	ENST00000645079	RPL15	ENSG00000174748	protein_coding	utr	chr3-23917138-23917173	0		chr16-71807960-71809808	0	0.39	0.32	0.26	0	EC	chr16-71807960-71809808	ENST00000570017	AP1G1	ENSG00000166747	protein_coding	utr	chr16-71808763-71809103	0
	chr6-36094642-36096344	0	0.33	0.12	0.1	0	s6d7	chr6-36094642-36096344	ENST00000468133	MAPK14	ENSG00000112062	protein_coding	cds	chr6-36095987-36096066	0		chr7-5561802-5563855	0	-0.47	0.21	0.28	0	EC	chr7-5561802-5563855	ENST00000443528	ACTB	ENSG00000075624	protein_coding	utr	chr7-5562574-5562828	0
	chr3-120558208-120560049	0	0.33	0.13	0.1	0	s6d7	chr3-120558208-120560049	ENST00000485064	NDUFB4	ENSG00000065518	protein_coding	exon	chr3-120596328-120596539	36278		chr1-156420758-156421980	0	-0.84	0.07	0.12	0	EC	chr1-156420758-156421980	ENST00000673141	C1orf61	ENSG00000125462	protein_coding	gap	chr1-156418035-156426797	0
	chr8-54457593-54459978	0	-0.38	0.14	0.17	0	s6d7	chr8-54457593-54459978	ENST00000297316	SOX17	ENSG00000164736	protein_coding	cds	chr8-54459058-54459995	0		chr7-80918325-80919469	0	-0.61	0.12	0.19	0	EC	chr7-80918325-80919469	ENST00000458729	SEMA3C	ENSG00000075223	protein_coding	utr	chr7-80918828-80919183	0
	chr6-46129259-46130593	0	-0.28	0.21	0.24	0	s6d7	chr6-46129259-46130593	ENST00000321037	ENPP4	ENSG00000001561	protein_coding	utr	chr6-46129989-46130189	0		chr17-1108229-1110327	0	0.48	0.26	0.2	0	EC	chr17-1108229-1110327	ENST00000291107	ABR	ENSG00000159842	protein_coding	cds	chr17-1108934-1109068	0
	chr13-113758566-113760010	0	0.25	0.18	0.15	0	s6d7	chr13-113758566-113760010	ENST00000488362	TMEM255B	ENSG00000184497	protein_coding	cds	chr13-113759270-113759315	0		chr19-6092195-6093101	0	0.69	0.14	0.09	0	EC	chr19-6092195-6093101	ENST00000593241	RFX2	ENSG00000087903	protein_coding	gap	chr19-6044283-6110392	0
	chr1-151716129-151717127	0	0.25	0.19	0.16	0	s6d7	chr1-151716129-151717127	ENST00000420342	CELF3	ENSG00000159409	protein_coding	cds	chr1-151716755-151716798	0		chr7-977076-978105	0	0.6	0.18	0.13	0	EC	chr7-977076-978105	ENST00000344111	COX19	ENSG00000240230	protein_coding	exon	chr7-975428-975549	1526
	chr2-39119754-39121500	0	0.18	0.31	0.26	0	s6d7	chr2-39119754-39121500	ENST00000426016	SOS1	ENSG00000115904	protein_coding	cds	chr2-39120336-39120422	0		chr10-98029475-98031489	0	-0.57	0.15	0.22	0	EC	chr10-98029475-98031489	ENST00000370597	CRTAC1	ENSG00000095713	protein_coding	cds	chr10-98030449-98030472	0
	chr17-68511213-68513387	0	0.14	0.4	0.35	0	s6d7	chr17-68511213-68513387	ENST00000589480	PRKAR1A	ENSG00000108946	protein_coding	utr	chr17-68512900-68512970	0		chr8-140510065-140512379	0	0.27	0.51	0.44	0	EC	chr8-140510065-140512379	ENST00000519618	CHRAC1	ENSG00000104472	protein_coding	cds	chr8-140511982-140512025	0
	chr16-67326073-67327374	0	-0.35	0.15	0.18	0	s6d7	chr16-67326073-67327374	ENST00000570075	LRRC36	ENSG00000159708	protein_coding	cds	chr16-67326863-67326932	0		chr15-74291007-74291940	0	0.8	0.1	0.06	0	EC	chr15-74291007-74291940	ENST00000558659	CCDC33	ENSG00000140481	protein_coding	gap	chr15-74281850-74295753	0
	chr3-42772320-42773458	0	0.26	0.18	0.15	0	s6d7	chr3-42772320-42773458	ENST00000310232	CCDC13	ENSG00000244607	protein_coding	utr	chr3-42773176-42773253	0		chr12-56486943-56488803	0	0.44	0.27	0.21	0	EC	chr12-56486943-56488803	ENST00000648304	AC097104.1	ENSG00000285528	protein_coding	cds	chr12-56487937-56488118	0
	chr5-88674123-88676067	0	0.33	0.11	0.08	0	s6d7	chr5-88674123-88676067	ENST00000504921	MEF2C	ENSG00000081189	protein_coding	utr	chr5-88717117-88722603	41049		chr11-47268572-47270933	0	0.32	0.43	0.36	0	EC	chr11-47268572-47270933	ENST00000616973	NR1H3	ENSG00000025434	protein_coding	cds	chr11-47268550-47268696	0
	chrX-24053295-24055293	0	0.23	0.2	0.17	0	s6d7	chrX-24053295-24055293	ENST00000423068	EIF2S3	ENSG00000130741	protein_coding	cds	chrX-24054971-24055037	0		chr11-76782427-76784513	0	-0.4	0.29	0.37	0	EC	chr11-76782427-76784513	ENST00000612930	TSKU	ENSG00000182704	protein_coding	utr	chr11-76782313-76782433	0
	chr3-107240093-107241575	0	0.38	0.12	0.09	0	s6d7	chr3-107240093-107241575	ENST00000261058	CCDC54	ENSG00000138483	protein_coding	exon	chr3-107377439-107378635	135863		chr3-138914764-138916365	0	-0.51	0.18	0.25	0	EC	chr3-138914764-138916365	ENST00000648323	FOXL2	ENSG00000183770	protein_coding	utr	chr3-138944224-138945591	27858
	chr1-92298261-92300054	0	0.2	0.25	0.21	0	s6d7	chr1-92298261-92300054	ENST00000610020	RPAP2	ENSG00000122484	protein_coding	cds	chr1-92299074-92299146	0		chr8-89756889-89758517	0	-0.55	0.15	0.22	0	EC	chr8-89756889-89758517	ENST00000522965	RIPK2	ENSG00000104312	protein_coding	cds	chr8-89758061-89758233	0
	chrX-68828495-68829966	0	-0.37	0.12	0.15	0	s6d7	chrX-68828495-68829966	ENST00000204961	EFNB1	ENSG00000090776	protein_coding	cds	chrX-68829777-68829904	0		chr7-128409053-128410518	0	0.46	0.27	0.21	0	EC	chr7-128409053-128410518	ENST00000497868	IMPDH1	ENSG00000106348	protein_coding	cds	chr7-128409756-128409901	0
	chr15-63473888-63474503	0	0.33	0.11	0.09	0	s6d7	chr15-63473888-63474503	ENST00000540797	USP3	ENSG00000140455	protein_coding	exon	chr15-63504511-63504830	30007		chr11-124875911-124876889	0	-0.67	0.11	0.17	0	EC	chr11-124875911-124876889	ENST00000538940	ROBO3	ENSG00000154134	protein_coding	cds	chr11-124876275-124876460	0
	chr1-153990203-153991052	0	0.26	0.2	0.16	0	s6d7	chr1-153990203-153991052	ENST00000651669	RPS27	ENSG00000177954	protein_coding	cds	chr1-153990797-153990802	0		chr11-117143183-117145723	0	0.42	0.3	0.24	0	EC	chr11-117143183-117145723	ENST00000304808	PAFAH1B2	ENSG00000168092	protein_coding	cds	chr11-117144293-117144418	0
	chr7-134431829-134433222	0	0.26	0.17	0.14	0	s6d7	chr7-134431829-134433222	ENST00000285930	AKR1B1	ENSG00000085662	protein_coding	utr	chr7-134442356-134442727	9133		chr1-51234996-51237306	0	0.42	0.29	0.23	0	EC	chr1-51234996-51237306	ENST00000242719	RNF11	ENSG00000123091	protein_coding	cds	chr1-51236757-51236879	0
	chr9-95508108-95509536	0	0.22	0.22	0.18	0	s6d7	chr9-95508108-95509536	ENST00000331920	PTCH1	ENSG00000185920	protein_coding	cds	chr9-95508161-95508361	0		chr5-173327847-173328792	0	-0.66	0.11	0.17	0	EC	chr5-173327847-173328792	ENST00000520648	STC2	ENSG00000113739	protein_coding	cds	chr5-173328043-173328053	0
	chr16-57462385-57463518	0	0.31	0.13	0.1	0	s6d7	chr16-57462385-57463518	ENST00000562599	POLR2C	ENSG00000102978	protein_coding	cds	chr16-57463029-57463078	0		chr2-227450730-227451794	0	0.72	0.12	0.08	0	EC	chr2-227450730-227451794	ENST00000409979	AGFG1	ENSG00000173744	protein_coding	exon	chr2-227472152-227472588	20357
	chr5-69414779-69415921	0	-0.28	0.21	0.24	0	s6d7	chr5-69414779-69415921	ENST00000647531	MARVELD2	ENSG00000152939	protein_coding	utr	chr5-69415065-69415170	0		chr9-136991897-136992830	0	-0.55	0.15	0.22	0	EC	chr9-136991897-136992830	ENST00000371620	PAXX	ENSG00000148362	protein_coding	cds	chr9-136992640-136992700	0
	chr17-15340963-15342002	0	-0.38	0.12	0.15	0	s6d7	chr17-15340963-15342002	ENST00000543896	TEKT3	ENSG00000125409	protein_coding	utr	chr17-15341518-15341593	0		chr1-213989206-213990655	0	0.76	0.11	0.07	0	EC	chr1-213989206-213990655	ENST00000607425	PROX1	ENSG00000117707	protein_coding	utr	chr1-213989718-213989781	0
	chr10-70131709-70133024	0	0.29	0.14	0.11	0	s6d7	chr10-70131709-70133024	ENST00000613322	AIFM2	ENSG00000042286	protein_coding	utr	chr10-70132734-70132934	0		chr1-21936764-21937910	0	-0.51	0.18	0.25	0	EC	chr1-21936764-21937910	ENST00000374695	HSPG2	ENSG00000142798	protein_coding	cds	chr1-21937155-21937217	0
	chr2-38665621-38666779	0	-0.41	0.09	0.12	0	s6d7	chr2-38665621-38666779	ENST00000444351	GALM	ENSG00000143891	protein_coding	cds	chr2-38666243-38666351	0		chr11-46917495-46918989	0	-0.85	0.06	0.12	0	EC	chr11-46917495-46918989	ENST00000534404	LRP4	ENSG00000134569	protein_coding	cds	chr11-46918328-46918379	0
	chr19-3970221-3971583	0	-0.25	0.27	0.3	0	s6d7	chr19-3970221-3971583	ENST00000601824	DAPK3	ENSG00000167657	protein_coding	utr	chr19-3970594-3970624	0		chr2-173354150-173355980	0	-0.69	0.1	0.16	0	EC	chr2-173354150-173355980	ENST00000435616	CDCA7	ENSG00000144354	protein_coding	cds	chr2-173354964-173354984	0
	chr17-491073-492185	0	0.33	0.12	0.09	0	s6d7	chr17-491073-492185	ENST00000437048	VPS53	ENSG00000141252	protein_coding	utr	chr17-508668-519127	16482		chr15-82105143-82105796	0	0.78	0.1	0.06	0	EC	chr15-82105143-82105796	ENST00000359445	EFL1	ENSG00000140598	protein_coding	utr	chr15-82130233-82130372	24436
	chr17-81702400-81703848	0	0.22	0.22	0.19	0	s6d7	chr17-81702400-81703848	ENST00000571730	AC139530.2	ENSG00000262660	protein_coding	cds	chr17-81703502-81703575	0		chr1-22672991-22674337	0	-0.9	0.06	0.11	0	EC	chr1-22672991-22674337	ENST00000509305	C1QB	ENSG00000173369	protein_coding	utr	chr1-22661387-22661637	11353
	chr21-44710995-44712372	0	0.32	0.11	0.09	0	s6d7	chr21-44710995-44712372	ENST00000642437	TSPEAR	ENSG00000175894	protein_coding	cds	chr21-44711433-44711514	0		chr6-33312204-33314181	0	0.5	0.22	0.16	0	EC	chr6-33312204-33314181	ENST00000489157	TAPBP	ENSG00000231925	protein_coding	cds	chr6-33314005-33314041	0
	chr17-11598004-11599291	0	-0.26	0.24	0.28	0	s6d7	chr17-11598004-11599291	ENST00000579828	DNAH9	ENSG00000007174	protein_coding	cds	chr17-11598499-11598915	0		chr14-20305225-20306144	0	0.68	0.14	0.09	0	EC	chr14-20305225-20306144	ENST00000383029	TTC5	ENSG00000136319	protein_coding	cds	chr14-20305887-20305937	0
	chr9-469620-470960	0	0.23	0.19	0.16	0	s6d7	chr9-469620-470960	ENST00000382303	KANK1	ENSG00000107104	protein_coding	utr	chr9-470556-470682	0		chr7-22082386-22084093	0	0.43	0.28	0.22	0	EC	chr7-22082386-22084093	ENST00000665637	RAPGEF5	ENSG00000136237	protein_coding	utr	chr7-22118236-22122405	34142
	chr22-39532272-39533102	0	-0.28	0.23	0.26	0	s6d7	chr22-39532272-39533102	ENST00000420879	RPS19BP1	ENSG00000187051	protein_coding	cds	chr22-39532687-39532738	0		chr20-609435-610586	0	-0.79	0.08	0.13	0	EC	chr20-609435-610586	ENST00000246080	TCF15	ENSG00000125878	protein_coding	cds	chr20-609713-610237	0
	chr4-826526-827246	0	0.34	0.11	0.08	0	s6d7	chr4-826526-827246	ENST00000304062	CPLX1	ENSG00000168993	protein_coding	exon	chr4-826046-826129	396		chr5-175477987-175479444	0	0.49	0.25	0.19	0	EC	chr5-175477987-175479444	ENST00000507823	SFXN1	ENSG00000164466	protein_coding	utr	chr5-175478590-175478667	0
	chr1-159170963-159173484	0	0.22	0.23	0.19	0	s6d7	chr1-159170963-159173484	ENST00000416746	CADM3	ENSG00000162706	protein_coding	cds	chr1-159171766-159171853	0		chr12-2081938-2083513	0	0.6	0.17	0.12	0	EC	chr12-2081938-2083513	ENST00000673589	CACNA1C	ENSG00000151067	protein_coding	gap	chr12-2053612-2115223	0
	chr22-49962104-49962627	0	0.3	0.14	0.11	0	s6d7	chr22-49962104-49962627	ENST00000360612	PIM3	ENSG00000198355	protein_coding	gap	chr22-49961812-49962688	0		chr8-119638425-119639139	0	0.67	0.14	0.09	0	EC	chr8-119638425-119639139	ENST00000522826	ENPP2	ENSG00000136960	protein_coding	cds	chr8-119638748-119638780	0
	chr2-28390078-28391106	0	0.29	0.15	0.12	0	s6d7	chr2-28390078-28391106	ENST00000460736	FOSL2	ENSG00000075426	protein_coding	exon	chr2-28392448-28392544	1341		chr19-35509856-35510865	0	-0.68	0.1	0.16	0	EC	chr19-35509856-35510865	ENST00000602781	DMKN	ENSG00000161249	protein_coding	cds	chr19-35510371-35510427	0
	chr5-149141023-149143046	0	0.3	0.14	0.11	0	s6d7	chr5-149141023-149143046	ENST00000515171	ABLIM3	ENSG00000173210	protein_coding	cds	chr5-149142096-149142108	0		chr11-2443918-2445552	0	-0.6	0.13	0.19	0	EC	chr11-2443918-2445552	ENST00000646564	KCNQ1	ENSG00000053918	protein_coding	cds	chr11-2445453-2445484	0
	chr19-35612095-35613335	0	-0.34	0.14	0.17	0	s6d7	chr19-35612095-35613335	ENST00000592291	HAUS5	ENSG00000249115	protein_coding	cds	chr19-35612795-35612892	0		chr12-117118418-117120029	0	-0.98	0.05	0.1	0	EC	chr12-117118418-117120029	ENST00000470612	TESC	ENSG00000088992	protein_coding	exon	chr12-117099225-117099479	18938
	chr20-31587406-31588259	0	0.3	0.14	0.12	0	s6d7	chr20-31587406-31588259	ENST00000619859	HM13	ENSG00000101294	protein_coding	utr	chr20-31577622-31577923	9482		chr4-145179333-145181266	0	0.31	0.43	0.36	0	EC	chr4-145179333-145181266	ENST00000447906	OTUD4	ENSG00000164164	protein_coding	cds	chr4-145179815-145179973	0
	chr1-15152387-15154319	0	0.17	0.29	0.25	0	s6d7	chr1-15152387-15154319	ENST00000451326	TMEM51	ENSG00000171729	protein_coding	utr	chr1-15152577-15152784	0		chr14-39430876-39433644	0	0.29	0.46	0.39	0	EC	chr14-39430876-39433644	ENST00000554932	FBXO33	ENSG00000165355	protein_coding	cds	chr14-39431772-39431778	0
	chr3-48655684-48656711	0	-0.43	0.1	0.13	0	s6d7	chr3-48655684-48656711	ENST00000164024	CELSR3	ENSG00000008300	protein_coding	cds	chr3-48656698-48657348	0		chr7-50531235-50532312	0	0.63	0.16	0.11	0	EC	chr7-50531235-50532312	ENST00000622873	DDC	ENSG00000132437	protein_coding	gap	chr7-50529343-50537859	0
	chr22-31159708-31160729	0	0.27	0.15	0.12	0	s6d7	chr22-31159708-31160729	ENST00000518626	RNF185	ENSG00000138942	protein_coding	utr	chr22-31160211-31160303	0		chr17-47821090-47822293	0	0.67	0.14	0.09	0	EC	chr17-47821090-47822293	ENST00000613735	OSBPL7	ENSG00000006025	protein_coding	utr	chr17-47821666-47821780	0
	chr9-127896741-127897814	0	-0.36	0.13	0.16	0	s6d7	chr9-127896741-127897814	ENST00000542456	ST6GALNAC6	ENSG00000160408	protein_coding	utr	chr9-127897238-127897408	0		chr6-27890302-27891098	0	-0.84	0.07	0.12	0	EC	chr6-27890302-27891098	ENST00000359303	HIST1H3J	ENSG00000197153	protein_coding	cds	chr6-27890382-27890792	0
	chr1-1012882-1014662	0	0.33	0.11	0.08	0	s6d7	chr1-1012882-1014662	ENST00000649529	ISG15	ENSG00000187608	protein_coding	cds	chr1-1013984-1014478	0		chr11-18012063-18014142	0	0.34	0.38	0.31	0	EC	chr11-18012063-18014142	ENST00000533328	SERGEF	ENSG00000129158	protein_coding	cds	chr11-18012851-18012918	0
	chrX-136146362-136148527	0	0.31	0.14	0.11	0	s6d7	chrX-136146362-136148527	ENST00000652745	FHL1	ENSG00000022267	protein_coding	utr	chrX-136147533-136147628	0		chr1-209527654-209528616	0	0.63	0.16	0.11	0	EC	chr1-209527654-209528616	ENST00000361322	CAMK1G	ENSG00000008118	protein_coding	exon	chr1-209583714-209583772	55097
	chr6-131807184-131808602	0	0.24	0.2	0.17	0	s6d7	chr6-131807184-131808602	ENST00000650507	ENPP1	ENSG00000197594	protein_coding	cds	chr6-131808123-131808275	0		chr17-43388025-43389658	0	0.49	0.23	0.17	0	EC	chr17-43388025-43389658	ENST00000320033	ARL4D	ENSG00000175906	protein_coding	exon	chr17-43398993-43399093	9334
	chr3-9986107-9987560	0	0.25	0.18	0.15	0	s6d7	chr3-9986107-9987560	ENST00000470827	EMC3	ENSG00000125037	protein_coding	cds	chr3-9986507-9986661	0		chr8-38175730-38177637	0	0.39	0.34	0.28	0	EC	chr8-38175730-38177637	ENST00000523511	LSM1	ENSG00000175324	protein_coding	cds	chr8-38176275-38176320	0
	chr11-65614949-65616339	0	-0.22	0.35	0.38	0	s6d7	chr11-65614949-65616339	ENST00000355703	PCNX3	ENSG00000197136	protein_coding	cds	chr11-65616312-65616464	0		chr10-133324692-133326304	0	0.56	0.19	0.13	0	EC	chr10-133324692-133326304	ENST00000368558	CALY	ENSG00000130643	protein_coding	cds	chr10-133326266-133326280	0
	chr1-21508663-21510402	0	-0.4	0.12	0.14	0	s6d7	chr1-21508663-21510402	ENST00000540617	ALPL	ENSG00000162551	protein_coding	utr	chr1-21509428-21509517	0		chr19-48511149-48512207	0	0.61	0.16	0.11	0	EC	chr19-48511149-48512207	ENST00000673139	LMTK3	ENSG00000142235	protein_coding	cds	chr19-48511501-48511576	0
	chr16-88940130-88942128	0	0.19	0.28	0.24	0	s6d7	chr16-88940130-88942128	ENST00000569464	CBFA2T3	ENSG00000129993	protein_coding	utr	chr16-88941771-88941809	0		chr18-74596538-74598947	0	0.37	0.35	0.29	0	EC	chr18-74596538-74598947	ENST00000582337	ZNF407	ENSG00000215421	protein_coding	utr	chr18-74597870-74597937	0
	chr17-76264839-76266737	0	-0.24	0.3	0.33	0	s6d7	chr17-76264839-76266737	ENST00000589240	UBALD2	ENSG00000185262	protein_coding	cds	chr17-76265967-76265969	0		chr11-8168079-8169498	0	0.57	0.18	0.13	0	EC	chr11-8168079-8169498	ENST00000531450	RIC3	ENSG00000166405	protein_coding	cds	chr11-8168866-8168989	0
	chrX-68911882-68913369	0	0.34	0.11	0.08	0	s6d7	chrX-68911882-68913369	ENST00000204961	EFNB1	ENSG00000090776	protein_coding	utr	chrX-68840655-68842160	69721		chr4-76251020-76252316	0	0.45	0.27	0.21	0	EC	chr4-76251020-76252316	ENST00000651133	FAM47E-STBD1	ENSG00000272414	protein_coding	cds	chr4-76251747-76251820	0
	chr9-136821034-136822423	0	0.34	0.11	0.09	0	s6d7	chr9-136821034-136822423	ENST00000629216	RABL6	ENSG00000196642	protein_coding	cds	chr9-136822041-136822056	0		chr11-118193994-118195629	0	0.66	0.14	0.1	0	EC	chr11-118193994-118195629	ENST00000533261	JAML	ENSG00000160593	protein_coding	cds	chr11-118194325-118194417	0
	chr14-100672661-100673614	0	-0.33	0.17	0.2	0	s6d7	chr14-100672661-100673614	ENST00000392848	DLK1	ENSG00000185559	protein_coding	exon	chr14-100725705-100725833	52090		chr1-202034186-202035276	0	0.53	0.2	0.15	0	EC	chr1-202034186-202035276	ENST00000367284	ELF3	ENSG00000163435	protein_coding	utr	chr1-202015324-202017183	17002
	chr7-124031892-124033793	0	0.23	0.2	0.16	0	s6d7	chr7-124031892-124033793	ENST00000455783	TMEM229A	ENSG00000234224	protein_coding	cds	chr7-124031861-124033003	0		chr5-34000939-34001965	0	0.57	0.18	0.13	0	EC	chr5-34000939-34001965	ENST00000514195	AMACR	ENSG00000242110	protein_coding	gap	chr5-33998828-34005755	0
	chr10-75108315-75109168	0	0.33	0.12	0.09	0	s6d7	chr10-75108315-75109168	ENST00000607487	DUSP13	ENSG00000079393	protein_coding	cds	chr10-75109009-75109133	0		chr3-127997550-127998812	0	0.67	0.14	0.09	0	EC	chr3-127997550-127998812	ENST00000648300	MGLL	ENSG00000074416	protein_coding	gap	chr3-127854152-128044086	0
	chr3-138329128-138330166	0	-0.29	0.2	0.23	0	s6d7	chr3-138329128-138330166	ENST00000488716	NME9	ENSG00000181322	protein_coding	cds	chr3-138329303-138329335	0		chr6-132767626-132768817	0	0.77	0.1	0.06	0	EC	chr6-132767626-132768817	ENST00000275227	SLC18B1	ENSG00000146409	protein_coding	utr	chr6-132769370-132770269	552
	chr16-19523663-19525304	0	0.24	0.19	0.16	0	s6d7	chr16-19523663-19525304	ENST00000565376	CCP110	ENSG00000103540	protein_coding	utr	chr16-19524780-19525019	0		chr8-60792444-60793235	0	0.79	0.1	0.06	0	EC	chr8-60792444-60793235	ENST00000527900	CHD7	ENSG00000171316	protein_coding	gap	chr8-60781051-60794985	0
	chr16-27109419-27110730	0	-0.4	0.1	0.13	0	s6d7	chr16-27109419-27110730	ENST00000505035	C16orf82	ENSG00000234186	protein_coding	utr	chr16-27067461-27069165	40253		chr17-4142286-4144359	0	0.33	0.4	0.34	0	EC	chr17-4142286-4144359	ENST00000381638	ZZEF1	ENSG00000074755	protein_coding	cds	chr17-4142542-4142895	0
	chr22-38842998-38844520	0	0.2	0.27	0.23	0	s6d7	chr22-38842998-38844520	ENST00000640136	NPTXR	ENSG00000221890	protein_coding	cds	chr22-38843235-38843858	0		chr12-51846899-51849561	0	-0.44	0.24	0.31	0	EC	chr12-51846899-51849561	ENST00000618634	FIGNL2	ENSG00000261308	protein_coding	utr	chr12-51848540-51848766	0
	chr9-121267485-121269254	0	0.24	0.19	0.16	0	s6d7	chr9-121267485-121269254	ENST00000449733	GSN	ENSG00000148180	protein_coding	utr	chr9-121268168-121268219	0		chr2-27085576-27087437	0	0.34	0.39	0.33	0	EC	chr2-27085576-27087437	ENST00000433140	EMILIN1	ENSG00000138080	protein_coding	cds	chr2-27085678-27086015	0
	chr12-47078757-47080993	0	0.26	0.18	0.14	0	s6d7	chr12-47078757-47080993	ENST00000550413	AMIGO2	ENSG00000139211	protein_coding	cds	chr12-47077434-47079002	0		chr7-22785942-22786938	0	-0.91	0.05	0.1	0	EC	chr7-22785942-22786938	ENST00000463284	TOMM7	ENSG00000196683	protein_coding	exon	chr7-22812628-22813185	25689
	chr20-59041992-59043478	0	-0.29	0.21	0.24	0	s6d7	chr20-59041992-59043478	ENST00000463057	PRELID3B	ENSG00000101166	protein_coding	cds	chr20-59042699-59042730	0		chr5-139764137-139764711	0	0.7	0.13	0.09	0	EC	chr5-139764137-139764711	ENST00000274710	PSD2	ENSG00000146005	protein_coding	exon	chr5-139795808-139795975	31096
	chr17-67716997-67718774	0	-0.26	0.24	0.27	0	s6d7	chr17-67716997-67718774	ENST00000581375	NOL11	ENSG00000130935	protein_coding	cds	chr17-67717948-67718088	0		chr17-1087141-1088223	0	0.54	0.2	0.14	0	EC	chr17-1087141-1088223	ENST00000575934	ABR	ENSG00000159842	protein_coding	gap	chr17-1083628-1091664	0
	chr15-82951797-82953211	0	0.27	0.15	0.12	0	s6d7	chr15-82951797-82953211	ENST00000450735	HOMER2	ENSG00000103942	protein_coding	cds	chr15-82952531-82952535	0		chr1-59972244-59973088	0	0.75	0.11	0.07	0	EC	chr1-59972244-59973088	ENST00000486478	C1orf87	ENSG00000162598	protein_coding	exon	chr1-59987269-59988022	14180
	chr1-43545534-43546332	0	-0.33	0.17	0.2	0	s6d7	chr1-43545534-43546332	ENST00000617451	PTPRF	ENSG00000142949	protein_coding	gap	chr1-43545167-43553491	0		chr1-225914540-225915893	0	0.78	0.1	0.06	0	EC	chr1-225914540-225915893	ENST00000432920	AL117348.2	ENSG00000255835	protein_coding	gap	chr1-225888033-225921207	0
	chr16-67967503-67969904	0	0.19	0.24	0.2	0	s6d7	chr16-67967503-67969904	ENST00000576616	SLC12A4	ENSG00000124067	protein_coding	cds	chr16-67968439-67968553	0		chr8-103132645-103134230	0	0.82	0.1	0.06	0	EC	chr8-103132645-103134230	ENST00000438105	BAALC	ENSG00000164929	protein_coding	exon	chr8-103140713-103141057	6482
	chr10-100826072-100828118	0	0.29	0.16	0.13	0	s6d7	chr10-100826072-100828118	ENST00000428433	PAX2	ENSG00000075891	protein_coding	cds	chr10-100827543-100827619	0		chr17-74971175-74973238	0	0.4	0.32	0.25	0	EC	chr17-74971175-74973238	ENST00000581676	HID1	ENSG00000167861	protein_coding	cds	chr17-74972591-74972656	0
	chr6-43805945-43806821	0	0.34	0.12	0.09	0	s6d7	chr6-43805945-43806821	ENST00000672860	VEGFA	ENSG00000112715	protein_coding	utr	chr6-43784629-43786487	19457		chr17-2434674-2436938	0	0.64	0.15	0.1	0	EC	chr17-2434674-2436938	ENST00000574752	METTL16	ENSG00000127804	protein_coding	utr	chr17-2436674-2436840	0
	chr7-64946458-64947977	0	0.34	0.11	0.08	0	s6d7	chr7-64946458-64947977	ENST00000395375	ZNF273	ENSG00000198039	protein_coding	utr	chr7-64927654-64930966	15491		chr16-2147838-2148793	0	0.45	0.27	0.21	0	EC	chr16-2147838-2148793	ENST00000210187	RAB26	ENSG00000167964	protein_coding	cds	chr16-2148784-2148978	0
	chr6-35341573-35343577	0	-0.3	0.2	0.24	0	s6d7	chr6-35341573-35343577	ENST00000448077	PPARD	ENSG00000112033	protein_coding	utr	chr6-35342558-35342681	0		chr17-37709952-37710736	0	-0.77	0.08	0.13	0	EC	chr17-37709952-37710736	ENST00000621123	HNF1B	ENSG00000275410	protein_coding	cds	chr17-37710503-37710663	0
	chr12-57127038-57129154	0	0.18	0.29	0.25	0	s6d7	chr12-57127038-57129154	ENST00000554174	LRP1	ENSG00000123384	protein_coding	cds	chr12-57128965-57129031	0		chr10-92847444-92849301	0	0.43	0.3	0.24	0	EC	chr10-92847444-92849301	ENST00000443748	EXOC6	ENSG00000138190	protein_coding	cds	chr10-92848534-92848634	0
	chr17-73231189-73233404	0	0.17	0.32	0.28	0	s6d7	chr17-73231189-73233404	ENST00000583024	FAM104A	ENSG00000133193	protein_coding	cds	chr17-73232086-73232306	0		chr1-3452747-3455458	0	-0.41	0.29	0.36	0	EC	chr1-3452747-3455458	ENST00000378378	ARHGEF16	ENSG00000130762	protein_coding	utr	chr1-3454665-3454811	0
	chr4-173167884-173170261	0	0.17	0.29	0.25	0	s6d7	chr4-173167884-173170261	ENST00000512285	GALNT7	ENSG00000109586	protein_coding	cds	chr4-173168836-173168961	0		chr17-45431290-45432498	0	-0.71	0.09	0.15	0	EC	chr17-45431290-45432498	ENST00000528273	ARHGAP27	ENSG00000159314	protein_coding	utr	chr17-45432216-45432349	0
	chr5-2991687-2992416	0	0.29	0.16	0.13	0	s6d7	chr5-2991687-2992416	ENST00000334000	C5orf38	ENSG00000186493	protein_coding	utr	chr5-2755042-2755397	236289		chr9-35257525-35259204	0	0.76	0.11	0.07	0	EC	chr9-35257525-35259204	ENST00000635942	UNC13B	ENSG00000198722	protein_coding	cds	chr9-35258993-35259050	0
	chr12-109845099-109845704	0	-0.41	0.09	0.11	0	s6d7	chr12-109845099-109845704	ENST00000318348	GLTP	ENSG00000139433	protein_coding	utr	chr12-109850945-109852554	5240		chr3-132283354-132285891	0	-0.86	0.06	0.12	0	EC	chr3-132283354-132285891	ENST00000512055	CPNE4	ENSG00000196353	protein_coding	utr	chr3-132285240-132285410	0
	chr7-30134165-30136654	0	0.15	0.36	0.32	0	s6d7	chr7-30134165-30136654	ENST00000409688	MTURN	ENSG00000180354	protein_coding	cds	chr7-30135137-30135298	0		chr10-87618302-87619465	0	0.57	0.18	0.13	0	EC	chr10-87618302-87619465	ENST00000361175	PAPSS2	ENSG00000198682	protein_coding	exon	chr10-87659613-87660008	40147
	chr5-61330429-61333931	0	-0.17	0.51	0.51	0	s6d7	chr5-61330429-61333931	ENST00000252744	ZSWIM6	ENSG00000130449	protein_coding	cds	chr5-61332273-61332948	0		chr1-998255-1000940	0	-0.46	0.23	0.3	0	EC	chr1-998255-1000940	ENST00000484667	HES4	ENSG00000188290	protein_coding	cds	chr1-999866-999973	0
	chr11-77636850-77638488	0	0.29	0.15	0.12	0	s6d7	chr11-77636850-77638488	ENST00000532069	CLNS1A	ENSG00000074201	protein_coding	cds	chr11-77637590-77637714	0		chr1-203486830-203488193	0	-0.61	0.13	0.2	0	EC	chr1-203486830-203488193	ENST00000343110	PRELP	ENSG00000188783	protein_coding	cds	chr1-203486706-203486881	0
	chr5-112417966-112420632	0	0.19	0.25	0.22	0	s6d7	chr5-112417966-112420632	ENST00000621003	EPB41L4A	ENSG00000129595	protein_coding	cds	chr5-112418941-112419039	0		chr19-49680496-49680897	0	-0.69	0.09	0.15	0	EC	chr19-49680496-49680897	ENST00000610806	PRMT1	ENSG00000126457	protein_coding	cds	chr19-49680487-49680588	0
	chr19-34364674-34366223	0	0.24	0.19	0.15	0	s6d7	chr19-34364674-34366223	ENST00000647446	GPI	ENSG00000105220	protein_coding	cds	chr19-34365267-34365388	0		chr3-150545441-150547316	0	0.34	0.4	0.33	0	EC	chr3-150545441-150547316	ENST00000494558	EIF2A	ENSG00000144895	protein_coding	cds	chr3-150546803-150546830	0
	chr7-74656586-74658774	0	-0.18	0.46	0.47	0	s6d7	chr7-74656586-74658774	ENST00000621734	GTF2I	ENSG00000263001	protein_coding	utr	chr7-74657758-74658068	0		chr3-50450184-50450862	0	0.77	0.11	0.07	0	EC	chr3-50450184-50450862	ENST00000487413	CACNA2D2	ENSG00000007402	protein_coding	gap	chr3-50434430-50476117	0
	chr13-28658014-28659659	0	0.23	0.19	0.16	0	s6d7	chr13-28658014-28659659	ENST00000380842	POMP	ENSG00000132963	protein_coding	cds	chr13-28659185-28659187	0		chr3-42544550-42545676	0	0.7	0.13	0.09	0	EC	chr3-42544550-42545676	ENST00000451653	SEC22C	ENSG00000093183	protein_coding	utr	chr3-42547969-42553247	2292
	chr3-172750133-172751414	0	-0.27	0.24	0.27	0	s6d7	chr3-172750133-172751414	ENST00000540509	ECT2	ENSG00000114346	protein_coding	utr	chr3-172750685-172750857	0		chr14-94173410-94175524	0	-0.42	0.25	0.33	0	EC	chr14-94173410-94175524	ENST00000328839	PPP4R4	ENSG00000119698	protein_coding	cds	chr14-94174466-94174582	0
	chr9-4489445-4491944	0	0.24	0.17	0.14	0	s6d7	chr9-4489445-4491944	ENST00000262352	SLC1A1	ENSG00000106688	protein_coding	cds	chr9-4490680-4490770	0		chr18-50637691-50639169	0	0.68	0.13	0.08	0	EC	chr18-50637691-50639169	ENST00000592595	MAPK4	ENSG00000141639	protein_coding	gap	chr18-50560244-50663088	0
	chr10-26217397-26218312	0	0.35	0.11	0.09	0	s6d7	chr10-26217397-26218312	ENST00000428517	GAD2	ENSG00000136750	protein_coding	cds	chr10-26217842-26217991	0		chr13-99969631-99971469	0	-0.71	0.09	0.15	0	EC	chr13-99969631-99971469	ENST00000267294	ZIC5	ENSG00000139800	protein_coding	cds	chr13-99970127-99971675	0
	chrX-53047871-53050190	0	0.29	0.15	0.12	0	s6d7	chrX-53047871-53050190	ENST00000375466	GPR173	ENSG00000184194	protein_coding	utr	chrX-53049283-53049484	0		chr3-134484750-134486781	0	0.33	0.39	0.33	0	EC	chr3-134484750-134486781	ENST00000650279	CEP63	ENSG00000182923	protein_coding	utr	chr3-134485721-134486052	0
	chr22-49970710-49972700	0	0.29	0.15	0.12	0	s6d7	chr22-49970710-49972700	ENST00000360612	PIM3	ENSG00000198355	protein_coding	utr	chr22-49963128-49964072	6637		chr21-41024137-41025349	0	0.55	0.19	0.14	0	EC	chr21-41024137-41025349	ENST00000328735	BACE2	ENSG00000182240	protein_coding	exon	chr21-41167801-41168575	142451
	chr3-43994725-43997212	0	0.29	0.14	0.11	0	s6d7	chr3-43994725-43997212	ENST00000309765	TOPAZ1	ENSG00000173769	protein_coding	exon	chr3-44241886-44242399	244673		chr8-23162677-23164692	0	-0.68	0.1	0.16	0	EC	chr8-23162677-23164692	ENST00000312584	TNFRSF10D	ENSG00000173530	protein_coding	cds	chr8-23163786-23163935	0
	chr15-90184031-90185547	0	0.23	0.21	0.17	0	s6d7	chr15-90184031-90185547	ENST00000561085	SEMA4B	ENSG00000185033	protein_coding	utr	chr15-90184920-90185081	0		chr9-111348486-111350140	0	0.77	0.11	0.07	0	EC	chr9-111348486-111350140	ENST00000338205	ECPAS	ENSG00000136813	protein_coding	utr	chr9-111360692-111362029	10551
	chr3-50291523-50292774	0	-0.27	0.24	0.28	0	s6d7	chr3-50291523-50292774	ENST00000436390	IFRD2	ENSG00000214706	protein_coding	cds	chr3-50292217-50292274	0		chr15-25763232-25763800	0	0.72	0.12	0.08	0	EC	chr15-25763232-25763800	ENST00000555815	ATP10A	ENSG00000206190	protein_coding	gap	chr15-25736142-25781018	0
	chr1-52054412-52056977	0	0.15	0.39	0.34	0	s6d7	chr1-52054412-52056977	ENST00000610127	TXNDC12	ENSG00000117862	protein_coding	cds	chr1-52055000-52055096	0		chr3-48998102-48998704	0	0.72	0.12	0.08	0	EC	chr3-48998102-48998704	ENST00000486817	P4HTM	ENSG00000178467	protein_coding	gap	chr3-48996417-49001437	0
	chr16-68736833-68738467	0	-0.29	0.2	0.23	0	s6d7	chr16-68736833-68738467	ENST00000621016	CDH1	ENSG00000039068	protein_coding	cds	chr16-68738297-68738411	0		chr1-155977458-155978957	0	-0.7	0.1	0.16	0	EC	chr1-155977458-155978957	ENST00000361247	ARHGEF2	ENSG00000116584	protein_coding	cds	chr1-155978365-155978427	0
	chr15-74311909-74312805	0	0.27	0.16	0.13	0	s6d7	chr15-74311909-74312805	ENST00000558659	CCDC33	ENSG00000140481	protein_coding	gap	chr15-74295949-74330188	0		chr1-226870164-226871863	0	0.47	0.26	0.2	0	EC	chr1-226870164-226871863	ENST00000524196	PSEN2	ENSG00000143801	protein_coding	utr	chr1-226871262-226871404	0
	chr16-58487479-58488245	0	-0.43	0.09	0.11	0	s6d7	chr16-58487479-58488245	ENST00000569404	NDRG4	ENSG00000103034	protein_coding	cds	chr16-58487779-58487850	0		chr16-378904-379474	0	0.56	0.18	0.13	0	EC	chr16-378904-379474	ENST00000476735	TMEM8A	ENSG00000129925	protein_coding	gap	chr16-377849-384255	0
	chr4-57109555-57111188	0	0.33	0.12	0.09	0	s6d7	chr4-57109555-57111188	ENST00000514062	IGFBP7	ENSG00000163453	protein_coding	cds	chr4-57109877-57110351	0		chr17-2748756-2750125	0	0.5	0.23	0.18	0	EC	chr17-2748756-2750125	ENST00000637138	RAP1GAP2	ENSG00000132359	protein_coding	exon	chr17-2755705-2755767	5579
	chr1-151908804-151910337	0	-0.26	0.26	0.29	0	s6d7	chr1-151908804-151910337	ENST00000489410	THEM4	ENSG00000159445	protein_coding	cds	chr1-151909360-151909458	0		chr22-20154895-20155693	0	0.7	0.13	0.08	0	EC	chr22-20154895-20155693	ENST00000439765	CCDC188	ENSG00000234409	protein_coding	exon	chr22-20150468-20151055	3839
	chr5-81300640-81302535	0	0.24	0.21	0.18	0	s6d7	chr5-81300640-81302535	ENST00000438268	ZCCHC9	ENSG00000131732	protein_coding	utr	chr5-81301641-81302055	0		chr7-149146224-149148631	0	0.41	0.3	0.24	0	EC	chr7-149146224-149148631	ENST00000475153	ZNF398	ENSG00000197024	protein_coding	cds	chr7-149147743-149147766	0
	chr12-112107959-112109655	0	0.23	0.22	0.18	0	s6d7	chr12-112107959-112109655	ENST00000551858	NAA25	ENSG00000111300	protein_coding	cds	chr12-112108716-112108773	0		chr12-4808658-4810515	0	0.5	0.23	0.17	0	EC	chr12-4808658-4810515	ENST00000433855	GALNT8	ENSG00000130035	protein_coding	cds	chr12-4810042-4811631	0
	chr12-102061087-102062284	0	0.29	0.14	0.12	0	s6d7	chr12-102061087-102062284	ENST00000545679	WASHC3	ENSG00000120860	protein_coding	cds	chr12-102061912-102061962	0		chr1-156692264-156693544	0	-0.84	0.07	0.12	0	EC	chr1-156692264-156693544	ENST00000368222	CRABP2	ENSG00000143320	protein_coding	utr	chr1-156699606-156700025	6061
	chr4-139452773-139454575	0	0.14	0.39	0.34	0	s6d7	chr4-139452773-139454575	ENST00000652268	RAB33B	ENSG00000172007	protein_coding	cds	chr4-139454177-139454444	0		chr9-133887699-133888988	0	0.65	0.14	0.1	0	EC	chr9-133887699-133888988	ENST00000486113	VAV2	ENSG00000160293	protein_coding	gap	chr9-133861433-133939102	0
	chr10-43395692-43397535	0	0.16	0.31	0.27	0	s6d7	chr10-43395692-43397535	ENST00000544000	HNRNPF	ENSG00000169813	protein_coding	utr	chr10-43397185-43397346	0		chr14-72450820-72451979	0	0.61	0.17	0.12	0	EC	chr14-72450820-72451979	ENST00000622468	RGS6	ENSG00000182732	protein_coding	gap	chr14-72352195-72454527	0
	chr4-158722202-158723879	0	0.28	0.16	0.13	0	s6d7	chr4-158722202-158723879	ENST00000307720	PPID	ENSG00000171497	protein_coding	cds	chr4-158723204-158723288	0		chr3-39152529-39154854	0	0.35	0.37	0.31	0	EC	chr3-39152529-39154854	ENST00000514182	CSRNP1	ENSG00000144655	protein_coding	utr	chr3-39154497-39154562	0
	chr1-39900675-39902536	0	-0.25	0.32	0.34	0	s6d7	chr1-39900675-39902536	ENST00000450953	MYCL	ENSG00000116990	protein_coding	cds	chr1-39901134-39901434	0		chr11-16737648-16739761	0	0.4	0.32	0.26	0	EC	chr11-16737648-16739761	ENST00000528634	C11orf58	ENSG00000110696	protein_coding	cds	chr11-16738779-16738841	0
	chr16-88705482-88706837	0	0.21	0.24	0.2	0	s6d7	chr16-88705482-88706837	ENST00000567949	CTU2	ENSG00000174177	protein_coding	cds	chr16-88706531-88706598	0		chr2-201779880-201782014	0	0.35	0.37	0.31	0	EC	chr2-201779880-201782014	ENST00000467448	ALS2	ENSG00000003393	protein_coding	utr	chr2-201780877-201780956	0
	chr17-64129209-64130743	0	-0.24	0.29	0.32	0	s6d7	chr17-64129209-64130743	ENST00000606895	ERN1	ENSG00000178607	protein_coding	cds	chr17-64129817-64130029	0		chr17-5508708-5509406	0	0.81	0.1	0.06	0	EC	chr17-5508708-5509406	ENST00000613500	NLRP1	ENSG00000091592	protein_coding	gap	chr17-5501873-5517745	0
	chr6-109482333-109483786	0	-0.25	0.27	0.3	0	s6d7	chr6-109482333-109483786	ENST00000230122	ZBTB24	ENSG00000112365	protein_coding	utr	chr6-109483098-109483237	0		chr10-50807558-50808793	0	0.75	0.12	0.08	0	EC	chr10-50807558-50808793	ENST00000483649	ASAH2B	ENSG00000204147	protein_coding	gap	chr10-50806332-50816014	0
	chr11-20000148-20001034	0	0.35	0.11	0.09	0	s6d7	chr11-20000148-20001034	ENST00000540292	NAV2	ENSG00000166833	protein_coding	gap	chr11-19984248-20035958	0		chr4-184472315-184475312	0	0.33	0.39	0.32	0	EC	chr4-184472315-184475312	ENST00000510814	IRF2	ENSG00000168310	protein_coding	utr	chr4-184473969-184474048	0
	chr2-73111421-73113652	0	0.16	0.32	0.27	0	s6d7	chr2-73111421-73113652	ENST00000486777	RAB11FIP5	ENSG00000135631	protein_coding	cds	chr2-73112347-73112777	0		chr10-112949595-112950350	0	-0.58	0.14	0.21	0	EC	chr10-112949595-112950350	ENST00000627217	TCF7L2	ENSG00000148737	protein_coding	utr	chr10-112950247-112950756	0
	chr4-77074730-77076606	0	0.15	0.35	0.3	0	s6d7	chr4-77074730-77076606	ENST00000507788	CCNI	ENSG00000118816	protein_coding	cds	chr4-77075472-77075543	0		chr9-2621028-2623751	0	0.4	0.31	0.25	0	EC	chr9-2621028-2623751	ENST00000382100	VLDLR	ENSG00000147852	protein_coding	cds	chr9-2622190-2622271	0
	chr5-83472401-83474789	0	-0.29	0.23	0.26	0	s6d7	chr5-83472401-83474789	ENST00000513984	VCAN	ENSG00000038427	protein_coding	gap	chr5-83472024-83483512	0		chr5-78983655-78986187	0	0.37	0.35	0.29	0	EC	chr5-78983655-78986187	ENST00000565165	ARSB	ENSG00000113273	protein_coding	cds	chr5-78984937-78985248	0
	chr4-2933790-2935155	0	0.18	0.27	0.23	0	s6d7	chr4-2933790-2935155	ENST00000514800	MFSD10	ENSG00000109736	protein_coding	cds	chr4-2933753-2933923	0		chr17-18230920-18231530	0	0.74	0.12	0.07	0	EC	chr17-18230920-18231530	ENST00000621229	LLGL1	ENSG00000131899	protein_coding	gap	chr17-18230039-18232494	0
	chr3-100400404-100402014	0	0.17	0.32	0.27	0	s6d7	chr3-100400404-100402014	ENST00000284320	TOMM70	ENSG00000154174	protein_coding	cds	chr3-100400626-100400949	0		chr15-88603779-88605941	0	0.45	0.26	0.2	0	EC	chr15-88603779-88605941	ENST00000557787	AEN	ENSG00000181026	protein_coding	exon	chr15-88621337-88621382	15395
	chr3-56556469-56558265	0	0.21	0.24	0.21	0	s6d7	chr3-56556469-56558265	ENST00000439445	CCDC66	ENSG00000180376	protein_coding	cds	chr3-56557243-56557253	0		chr7-139107825-139110018	0	0.47	0.25	0.2	0	EC	chr7-139107825-139110018	ENST00000471652	ZC3HAV1	ENSG00000105939	protein_coding	cds	chr7-139109024-139109331	0
	chr1-161399011-161400675	0	0.2	0.26	0.23	0	s6d7	chr1-161399011-161400675	ENST00000367975	SDHC	ENSG00000143252	protein_coding	utr	chr1-161362434-161375340	23670		chr19-14405420-14406740	0	-0.42	0.27	0.34	0	EC	chr19-14405420-14406740	ENST00000358600	ADGRE5	ENSG00000123146	protein_coding	cds	chr19-14406700-14406766	0
	chrX-23331816-23335523	0	0.33	0.11	0.09	0	s6d7	chrX-23331816-23335523	ENST00000456522	PTCHD1	ENSG00000165186	protein_coding	cds	chrX-23335069-23335226	0		chr1-43997109-43997636	0	0.75	0.11	0.07	0	EC	chr1-43997109-43997636	ENST00000475075	SLC6A9	ENSG00000196517	protein_coding	cds	chr1-43997545-43997739	0
	chr15-42272573-42274881	0	0.17	0.32	0.27	0	s6d7	chr15-42272573-42274881	ENST00000570013	GANC	ENSG00000214013	protein_coding	cds	chr15-42274482-42274510	0		chr17-41792616-41794096	0	-0.89	0.06	0.11	0	EC	chr17-41792616-41794096	ENST00000437187	JUP	ENSG00000173801	protein_coding	exon	chr17-41786798-41786931	5684
	chr3-32105963-32107338	0	-0.29	0.21	0.24	0	s6d7	chr3-32105963-32107338	ENST00000428684	GPD1L	ENSG00000152642	protein_coding	cds	chr3-32106712-32106758	0		chr19-10334466-10335279	0	-0.85	0.07	0.12	0	EC	chr19-10334466-10335279	ENST00000592945	ICAM3	ENSG00000076662	protein_coding	cds	chr19-10334528-10334723	0
	chr20-2839751-2841452	0	0.2	0.25	0.21	0	s6d7	chr20-2839751-2841452	ENST00000448755	PCED1A	ENSG00000132635	protein_coding	cds	chr20-2839789-2839912	0		chr6-109454550-109456408	0	0.45	0.26	0.2	0	EC	chr6-109454550-109456408	ENST00000431946	MICAL1	ENSG00000135596	protein_coding	utr	chr6-109455611-109455722	0
	chr5-177607173-177608137	0	-0.45	0.09	0.11	0	s6d7	chr5-177607173-177608137	ENST00000510761	B4GALT7	ENSG00000027847	protein_coding	cds	chr5-177607302-177607357	0		chr7-30593713-30596249	0	0.44	0.28	0.22	0	EC	chr7-30593713-30596249	ENST00000627489	GARS	ENSG00000106105	protein_coding	cds	chr7-30595824-30595841	0
	chr11-43643744-43644945	0	0.32	0.12	0.1	0	s6d7	chr11-43643744-43644945	ENST00000527433	HSD17B12	ENSG00000149084	protein_coding	exon	chr11-43680680-43680804	35734		chr14-36646702-36648518	0	-0.86	0.06	0.12	0	EC	chr14-36646702-36648518	ENST00000402703	PAX9	ENSG00000198807	protein_coding	exon	chr14-36657568-36657900	9049
	chr6-30883905-30884834	0	0.27	0.15	0.12	0	s6d7	chr6-30883905-30884834	ENST00000515881	DDR1	ENSG00000204580	protein_coding	utr	chr6-30884538-30884710	0		chr21-14451650-14454822	0	0.61	0.16	0.11	0	EC	chr21-14451650-14454822	ENST00000647101	SAMSN1	ENSG00000155307	protein_coding	utr	chr21-14485228-14485911	30405
	chr7-101153798-101155169	0	-0.28	0.23	0.26	0	s6d7	chr7-101153798-101155169	ENST00000646950	AP1S1	ENSG00000106367	protein_coding	cds	chr7-101154515-101154517	0		chr16-56657228-56658694	0	0.58	0.18	0.13	0	EC	chr16-56657228-56658694	ENST00000568475	MT1F	ENSG00000198417	protein_coding	cds	chr16-56658675-56658781	0
	chr1-31296259-31298146	0	-0.26	0.25	0.28	0	s6d7	chr1-31296259-31298146	ENST00000615916	ZCCHC17	ENSG00000121766	protein_coding	cds	chr1-31297082-31297213	0		chr3-130892894-130894806	0	0.38	0.33	0.26	0	EC	chr3-130892894-130894806	ENST00000533801	ATP2C1	ENSG00000017260	protein_coding	cds	chr3-130894770-130894775	0
	chr7-148982623-148984156	0	0.24	0.2	0.17	0	s6d7	chr7-148982623-148984156	ENST00000652332	PDIA4	ENSG00000155660	protein_coding	utr	chr7-149003062-149003793	18905		chr12-104055730-104056882	0	0.74	0.11	0.07	0	EC	chr12-104055730-104056882	ENST00000548660	GLT8D2	ENSG00000120820	protein_coding	gap	chr12-104050289-104063948	0
	chr11-10933829-10934308	0	-0.45	0.08	0.11	0	s6d7	chr11-10933829-10934308	ENST00000526020	ZBED5	ENSG00000236287	protein_coding	exon	chr11-10857862-10858796	75032		chr3-153160366-153163340	0	-0.39	0.31	0.38	0	EC	chr3-153160366-153163340	ENST00000323534	RAP2B	ENSG00000181467	protein_coding	cds	chr3-153162694-153163245	0
	chr19-41993295-41994396	0	0.24	0.18	0.14	0	s6d7	chr19-41993295-41994396	ENST00000648268	ATP1A3	ENSG00000105409	protein_coding	cds	chr19-41994071-41994076	0		chr6-170552673-170554771	0	0.34	0.38	0.32	0	EC	chr6-170552673-170554771	ENST00000262193	PSMB1	ENSG00000008018	protein_coding	cds	chr6-170553130-170553242	0
	chr5-95283254-95285458	0	0.21	0.23	0.19	0	s6d7	chr5-95283254-95285458	ENST00000515393	MCTP1	ENSG00000175471	protein_coding	cds	chr5-95283856-95284575	0		chr2-157627889-157629489	0	0.43	0.28	0.22	0	EC	chr2-157627889-157629489	ENST00000348328	ACVR1C	ENSG00000123612	protein_coding	cds	chr2-157628572-157628644	0
	chr6-53347398-53349337	0	0.19	0.26	0.22	0	s6d7	chr6-53347398-53349337	ENST00000542638	ELOVL5	ENSG00000012660	protein_coding	utr	chr6-53348817-53349179	0		chr15-89654381-89655744	0	-0.74	0.08	0.14	0	EC	chr15-89654381-89655744	ENST00000445906	KIF7	ENSG00000166813	protein_coding	utr	chr15-89655399-89655451	0
	chr13-27005357-27007508	0	0.25	0.17	0.14	0	s6d7	chr13-27005357-27007508	ENST00000282344	USP12	ENSG00000152484	protein_coding	utr	chr13-27066156-27069282	58647		chr17-76452201-76453595	0	0.43	0.28	0.22	0	EC	chr17-76452201-76453595	ENST00000319380	UBE2O	ENSG00000175931	protein_coding	cds	chr17-76452725-76453141	0
	chr3-129026545-129027617	0	-0.38	0.11	0.14	0	s6d7	chr3-129026545-129027617	ENST00000436022	EFCC1	ENSG00000114654	protein_coding	gap	chr3-129004078-129030702	0		chr5-93620291-93622611	0	0.43	0.29	0.23	0	EC	chr5-93620291-93622611	ENST00000509739	FAM172A	ENSG00000113391	protein_coding	cds	chr5-93620987-93621129	0
	chr5-154646835-154648064	0	0.28	0.14	0.11	0	s6d7	chr5-154646835-154648064	ENST00000336314	LARP1	ENSG00000155506	protein_coding	exon	chr5-154712843-154713130	64778		chr1-51969844-51970682	0	0.73	0.12	0.07	0	EC	chr1-51969844-51970682	ENST00000371655	RAB3B	ENSG00000169213	protein_coding	gap	chr1-51937413-51976889	0
	chr13-112605430-112606747	0	-0.42	0.1	0.12	0	s6d7	chr13-112605430-112606747	ENST00000649778	TUBGCP3	ENSG00000126216	protein_coding	exon	chr13-112587905-112588205	17224		chr16-9395418-9396581	0	0.78	0.11	0.07	0	EC	chr16-9395418-9396581	ENST00000327827	C16orf72	ENSG00000182831	protein_coding	utr	chr16-9116913-9121635	273782
	chr7-123533655-123535436	0	-0.22	0.34	0.37	0	s6d7	chr7-123533655-123535436	ENST00000469057	IQUB	ENSG00000164675	protein_coding	utr	chr7-123534492-123534563	0		chr15-83323169-83324281	0	0.73	0.11	0.07	0	EC	chr15-83323169-83324281	ENST00000345382	BNC1	ENSG00000169594	protein_coding	exon	chr15-83284530-83284714	38454
	chr2-53767354-53768334	0	0.31	0.13	0.11	0	s6d7	chr2-53767354-53768334	ENST00000295304	CHAC2	ENSG00000143942	protein_coding	cds	chr2-53767887-53768021	0		chr15-63599609-63601682	0	0.39	0.32	0.26	0	EC	chr15-63599609-63601682	ENST00000638704	FBXL22	ENSG00000197361	protein_coding	cds	chr15-63600697-63601039	0
	chr2-134717733-134719599	0	0.27	0.16	0.13	0	s6d7	chr2-134717733-134719599	ENST00000281924	TMEM163	ENSG00000152128	protein_coding	cds	chr2-134718734-134718935	0		chr3-52289590-52290275	0	0.6	0.16	0.11	0	EC	chr3-52289590-52290275	ENST00000486393	GLYCTK	ENSG00000168237	protein_coding	gap	chr3-52287877-52290303	0
	chr1-193058463-193060282	0	0.17	0.31	0.27	0	s6d7	chr1-193058463-193060282	ENST00000421683	UCHL5	ENSG00000116750	protein_coding	cds	chr1-193059413-193059461	0		chr1-3530424-3531748	0	-0.61	0.14	0.2	0	EC	chr1-3530424-3531748	ENST00000294599	MEGF6	ENSG00000162591	protein_coding	cds	chr1-3531080-3531245	0
	chr6-37257207-37258522	0	-0.28	0.23	0.26	0	s6d7	chr6-37257207-37258522	ENST00000373491	TBC1D22B	ENSG00000065491	protein_coding	cds	chr6-37257918-37257973	0		chr2-129922618-129924077	0	0.55	0.2	0.15	0	EC	chr2-129922618-129924077	ENST00000410061	RAB6C	ENSG00000222014	protein_coding	exon	chr2-129979666-129982738	55588
	chr12-102884869-102886006	0	0.34	0.12	0.1	0	s6d7	chr12-102884869-102886006	ENST00000553106	PAH	ENSG00000171759	protein_coding	gap	chr12-102877551-102894734	0		chr4-72567784-72570075	0	-0.66	0.12	0.18	0	EC	chr4-72567784-72570075	ENST00000622135	ADAMTS3	ENSG00000156140	protein_coding	cds	chr4-72568694-72568762	0
	chr11-117795699-117797534	0	0.29	0.14	0.11	0	s6d7	chr11-117795699-117797534	ENST00000651296	DSCAML1	ENSG00000177103	protein_coding	cds	chr11-117797034-117797079	0		chr17-51045700-51047120	0	0.55	0.19	0.14	0	EC	chr17-51045700-51047120	ENST00000510855	SPAG9	ENSG00000008294	protein_coding	cds	chr17-51046500-51046660	0
	chr8-98293399-98294585	0	0.25	0.17	0.14	0	s6d7	chr8-98293399-98294585	ENST00000430223	NIPAL2	ENSG00000104361	protein_coding	cds	chr8-98294003-98294137	0		chr4-78551102-78552741	0	-0.82	0.07	0.12	0	EC	chr4-78551102-78552741	ENST00000514171	ANXA3	ENSG00000138772	protein_coding	utr	chr4-78551967-78552345	0
	chr3-127589250-127591349	0	0.15	0.37	0.32	0	s6d7	chr3-127589250-127591349	ENST00000490290	TPRA1	ENSG00000163870	protein_coding	utr	chr3-127590883-127591095	0		chr3-129593728-129594108	0	0.76	0.11	0.07	0	EC	chr3-129593728-129594108	ENST00000324093	PLXND1	ENSG00000004399	protein_coding	gap	chr3-129589528-129605328	0
	chr13-46051801-46053233	0	0.26	0.18	0.15	0	s6d7	chr13-46051801-46053233	ENST00000439329	CPB2	ENSG00000080618	protein_coding	utr	chr13-46053217-46053613	0		chr9-127130862-127131637	0	0.71	0.12	0.08	0	EC	chr9-127130862-127131637	ENST00000424082	RALGPS1	ENSG00000136828	protein_coding	gap	chr9-127069357-127166068	0
	chr11-115659091-115660816	0	0.32	0.12	0.1	0	s6d7	chr11-115659091-115660816	ENST00000543249	CADM1	ENSG00000182985	protein_coding	exon	chr11-115504883-115504957	154133		chr9-127121571-127123420	0	-0.72	0.1	0.16	0	EC	chr9-127121571-127123420	ENST00000373425	ANGPTL2	ENSG00000136859	protein_coding	utr	chr9-127122315-127122635	0
	chr21-34072545-34075040	0	-0.24	0.33	0.35	0	s6d7	chr21-34072545-34075040	ENST00000399312	MRPS6	ENSG00000243927	protein_coding	cds	chr21-34073701-34073745	0		chr11-95066639-95068857	0	0.43	0.29	0.23	0	EC	chr11-95066639-95068857	ENST00000638426	SRSF8	ENSG00000263465	protein_coding	cds	chr11-95068058-95068075	0
	chr19-9620524-9621994	0	0.23	0.22	0.18	0	s6d7	chr19-9620524-9621994	ENST00000457965	ZNF561	ENSG00000171469	protein_coding	utr	chr19-9621162-9621222	0		chr3-32815909-32817519	0	-0.62	0.13	0.19	0	EC	chr3-32815909-32817519	ENST00000383763	TRIM71	ENSG00000206557	protein_coding	exon	chr3-32817997-32818932	477
	chr17-28334809-28336627	0	-0.22	0.34	0.37	0	s6d7	chr17-28334809-28336627	ENST00000588477	IFT20	ENSG00000109083	protein_coding	utr	chr17-28335340-28335489	0		chr5-142356457-142357518	0	-0.73	0.08	0.14	0	EC	chr5-142356457-142357518	ENST00000509364	SPRY4	ENSG00000187678	protein_coding	exon	chr5-142326042-142326455	30001
	chr8-53656498-53659020	0	0.21	0.25	0.22	0	s6d7	chr8-53656498-53659020	ENST00000359530	ATP6V1H	ENSG00000047249	protein_coding	utr	chr8-53715543-53715963	56522		chr7-25949761-25951747	0	-0.44	0.23	0.3	0	EC	chr7-25949761-25951747	ENST00000056233	NFE2L3	ENSG00000050344	protein_coding	exon	chr7-26152198-26153068	200450
	chr5-179059703-179061403	0	0.23	0.2	0.16	0	s6d7	chr5-179059703-179061403	ENST00000315475	ZNF354C	ENSG00000177932	protein_coding	utr	chr5-179060373-179060666	0		chr22-37982997-37984730	0	-0.89	0.07	0.12	0	EC	chr22-37982997-37984730	ENST00000446929	SOX10	ENSG00000100146	protein_coding	cds	chr22-37983357-37983414	0
	chr9-37753306-37754342	0	0.3	0.14	0.11	0	s6d7	chr9-37753306-37754342	ENST00000540616	TRMT10B	ENSG00000165275	protein_coding	utr	chr9-37753817-37753852	0		chr3-69084411-69086551	0	0.58	0.18	0.13	0	EC	chr3-69084411-69086551	ENST00000485444	ARL6IP5	ENSG00000144746	protein_coding	cds	chr3-69085048-69085223	0
	chr19-1113163-1113762	0	-0.4	0.09	0.12	0	s6d7	chr19-1113163-1113762	ENST00000587024	SBNO2	ENSG00000064932	protein_coding	cds	chr19-1113535-1113704	0		chr2-231037144-231038708	0	0.5	0.22	0.17	0	EC	chr2-231037144-231038708	ENST00000373640	C2orf72	ENSG00000204128	protein_coding	cds	chr2-231037566-231038199	0
	chr12-124926931-124928592	0	0.19	0.25	0.21	0	s6d7	chr12-124926931-124928592	ENST00000542416	UBC	ENSG00000150991	protein_coding	exon	chr12-124917216-124917368	9562		chr19-34732611-34735150	0	0.39	0.32	0.26	0	EC	chr19-34732611-34735150	ENST00000599244	ZNF181	ENSG00000197841	protein_coding	cds	chr19-34735038-34735046	0
	chr17-45221226-45222705	0	0.34	0.11	0.09	0	s6d7	chr17-45221226-45222705	ENST00000331495	FMNL1	ENSG00000184922	protein_coding	cds	chr17-45222125-45222253	0		chr20-40143868-40145287	0	0.61	0.16	0.11	0	EC	chr20-40143868-40145287	ENST00000373313	MAFB	ENSG00000204103	protein_coding	utr	chr20-40685848-40687878	540560
	chr15-40107643-40109400	0	-0.26	0.26	0.29	0	s6d7	chr15-40107643-40109400	ENST00000560430	BMF	ENSG00000104081	protein_coding	utr	chr15-40108259-40108704	0		chr5-181206617-181207938	0	-0.6	0.12	0.19	0	EC	chr5-181206617-181207938	ENST00000334421	TRIM7	ENSG00000146054	protein_coding	exon	chr5-181204589-181205293	1323
	chr22-36027645-36029361	0	-0.22	0.35	0.38	0	s6d7	chr22-36027645-36029361	ENST00000438146	RBFOX2	ENSG00000100320	protein_coding	cds	chr22-36028240-36028425	0		chr2-236177669-236178962	0	-0.9	0.06	0.11	0	EC	chr2-236177669-236178962	ENST00000306318	GBX2	ENSG00000168505	protein_coding	exon	chr2-236167449-236168386	9282
	chr3-20185360-20186945	0	-0.29	0.2	0.23	0	s6d7	chr3-20185360-20186945	ENST00000452020	SGO1	ENSG00000129810	protein_coding	utr	chr3-20185948-20186127	0		chr4-123505094-123506780	0	-0.77	0.08	0.13	0	EC	chr4-123505094-123506780	ENST00000622283	SPRY1	ENSG00000164056	protein_coding	utr	chr4-123402552-123403760	101333
	chr15-63599609-63601682	0	0.18	0.3	0.26	0	s6d7	chr15-63599609-63601682	ENST00000638704	FBXL22	ENSG00000197361	protein_coding	cds	chr15-63600697-63601039	0		chr7-98869219-98870551	0	0.62	0.16	0.11	0	EC	chr7-98869219-98870551	ENST00000416379	TMEM130	ENSG00000166448	protein_coding	cds	chr7-98869777-98869861	0
	chr9-96617897-96620094	0	0.19	0.28	0.24	0	s6d7	chr9-96617897-96620094	ENST00000474602	CDC14B	ENSG00000081377	protein_coding	cds	chr9-96619219-96619378	0		chr18-46097508-46099006	0	0.48	0.24	0.19	0	EC	chr18-46097508-46099006	ENST00000592364	ATP5F1A	ENSG00000152234	protein_coding	cds	chr18-46098172-46098231	0
	chr17-38427581-38429370	0	0.28	0.15	0.12	0	s6d7	chr17-38427581-38429370	ENST00000622683	ARHGAP23	ENSG00000275832	protein_coding	cds	chr17-38428486-38428548	0		chr1-226679799-226680500	0	-0.93	0.06	0.1	0	EC	chr1-226679799-226680500	ENST00000429204	ITPKB	ENSG00000143772	protein_coding	gap	chr1-226648772-226735526	0
	chr9-132545833-132547060	0	0.33	0.11	0.09	0	s6d7	chr9-132545833-132547060	ENST00000393216	CFAP77	ENSG00000188523	protein_coding	gap	chr9-132543048-132572387	0		chr16-67659630-67661528	0	0.31	0.43	0.37	0	EC	chr16-67659630-67661528	ENST00000647559	ACD	ENSG00000102977	protein_coding	cds	chr16-67660122-67660478	0
	chr10-86365722-86367296	0	0.27	0.16	0.13	0	s6d7	chr10-86365722-86367296	ENST00000464741	GRID1	ENSG00000182771	protein_coding	cds	chr10-86366314-86366392	0		chr17-56833011-56835265	0	0.32	0.41	0.35	0	EC	chr17-56833011-56835265	ENST00000572944	DGKE	ENSG00000153933	protein_coding	cds	chr17-56834966-56835259	0
	chr8-102411350-102413113	0	-0.25	0.29	0.32	0	s6d7	chr8-102411350-102413113	ENST00000521922	UBR5	ENSG00000104517	protein_coding	cds	chr8-102412173-102412234	0		chr2-68318356-68320610	0	0.62	0.15	0.1	0	EC	chr2-68318356-68320610	ENST00000409862	CNRIP1	ENSG00000119865	protein_coding	cds	chr2-68319222-68319400	0
	chr17-76670853-76672176	0	-0.28	0.26	0.28	0	s6d7	chr17-76670853-76672176	ENST00000355797	MXRA7	ENSG00000182534	protein_coding	utr	chr17-76672551-76677587	374		chr17-79255093-79255889	0	0.75	0.11	0.07	0	EC	chr17-79255093-79255889	ENST00000584778	RBFOX3	ENSG00000167281	protein_coding	gap	chr17-79235806-79307723	0
	chr13-113862809-113864207	0	0.27	0.15	0.12	0	s6d7	chr13-113862809-113864207	ENST00000327773	GAS6	ENSG00000183087	protein_coding	cds	chr13-113863833-113863920	0		chr22-26672193-26673420	0	0.45	0.25	0.19	0	EC	chr22-26672193-26673420	ENST00000354760	CRYBA4	ENSG00000196431	protein_coding	utr	chr22-26630488-26630669	41523
	chr3-184248360-184250544	0	-0.24	0.3	0.33	0	s6d7	chr3-184248360-184250544	ENST00000455059	ALG3	ENSG00000214160	protein_coding	cds	chr3-184248990-184249065	0		chr20-51541042-51543317	0	0.49	0.23	0.17	0	EC	chr20-51541042-51543317	ENST00000396009	NFATC2	ENSG00000101096	protein_coding	cds	chr20-51542370-51542499	0
	chr17-58082401-58084845	0	-0.24	0.31	0.33	0	s6d7	chr17-58082401-58084845	ENST00000579991	DYNLL2	ENSG00000264364	protein_coding	utr	chr17-58083419-58083683	0		chr5-68287697-68289149	0	-0.7	0.09	0.14	0	EC	chr5-68287697-68289149	ENST00000320694	PIK3R1	ENSG00000145675	protein_coding	cds	chr5-68288736-68288751	0
	chr8-104223004-104224281	0	-0.44	0.08	0.11	0	s6d7	chr8-104223004-104224281	ENST00000523362	RIMS2	ENSG00000176406	protein_coding	cds	chr8-104223652-104223793	0		chr12-121792880-121794448	0	-0.47	0.2	0.27	0	EC	chr12-121792880-121794448	ENST00000537171	RHOF	ENSG00000139725	protein_coding	cds	chr12-121793496-121793633	0
	chr5-150700082-150701541	0	0.23	0.2	0.16	0	s6d7	chr5-150700082-150701541	ENST00000521464	RBM22	ENSG00000086589	protein_coding	cds	chr5-150700444-150700908	0		chr20-31869320-31871176	0	0.37	0.34	0.28	0	EC	chr20-31869320-31871176	ENST00000535842	TTLL9	ENSG00000131044	protein_coding	cds	chr20-31871127-31871195	0
	chr17-74368232-74369033	0	0.31	0.14	0.11	0	s6d7	chr17-74368232-74369033	ENST00000585308	GPR142	ENSG00000257008	protein_coding	gap	chr17-74367749-74369467	0		chr1-236063883-236065842	0	-0.65	0.11	0.17	0	EC	chr1-236063883-236065842	ENST00000366595	NID1	ENSG00000116962	protein_coding	cds	chr1-236064855-236065079	0
	chr19-55598808-55600762	0	-0.16	0.53	0.53	0	s6d7	chr19-55598808-55600762	ENST00000592585	FIZ1	ENSG00000179943	protein_coding	utr	chr19-55599474-55599630	0		chr17-41733364-41735037	0	-0.55	0.14	0.21	0	EC	chr17-41733364-41735037	ENST00000393939	HAP1	ENSG00000173805	protein_coding	cds	chr17-41734166-41734634	0
	chr4-37825808-37827525	0	0.22	0.21	0.17	0	s6d7	chr4-37825808-37827525	ENST00000625312	PGM2	ENSG00000169299	protein_coding	cds	chr4-37826733-37826813	0		chr12-4030874-4031963	0	-0.67	0.1	0.16	0	EC	chr12-4030874-4031963	ENST00000447133	PARP11	ENSG00000111224	protein_coding	exon	chr12-3873212-3873448	157425
	chr10-47552766-47553637	0	0.27	0.17	0.14	0	s6d7	chr10-47552766-47553637	ENST00000452145	AGAP9	ENSG00000204172	protein_coding	exon	chr10-47523304-47523638	29127		chr10-1055841-1057545	0	0.42	0.29	0.23	0	EC	chr10-1055841-1057545	ENST00000650072	WDR37	ENSG00000047056	protein_coding	utr	chr10-1056847-1056968	0
	chr12-106177267-106179579	0	0.39	0.1	0.08	0	s6d7	chr12-106177267-106179579	ENST00000261402	NUAK1	ENSG00000074590	protein_coding	exon	chr12-106138414-106140033	37233		chr14-88791509-88793526	0	0.38	0.33	0.27	0	EC	chr14-88791509-88793526	ENST00000554922	EML5	ENSG00000165521	protein_coding	cds	chr14-88792307-88792503	0
	chr12-127165674-127166836	0	-0.33	0.14	0.17	0	s6d7	chr12-127165674-127166836	ENST00000435159	TMEM132C	ENSG00000181234	protein_coding	exon	chr12-128267403-128267487	1100566		chr8-119207713-119209345	0	0.44	0.28	0.22	0	EC	chr8-119207713-119209345	ENST00000614891	MAL2	ENSG00000147676	protein_coding	cds	chr8-119208473-119208604	0
	chrX-53224393-53225802	0	0.27	0.16	0.13	0	s6d7	chrX-53224393-53225802	ENST00000452825	KDM5C	ENSG00000126012	protein_coding	cds	chrX-53224740-53224889	0		chr8-129985230-129986053	0	0.71	0.12	0.08	0	EC	chr8-129985230-129986053	ENST00000523993	FAM49B	ENSG00000153310	protein_coding	gap	chr8-129970996-130017017	0
	chr3-48716594-48717906	0	-0.28	0.2	0.24	0	s6d7	chr3-48716594-48717906	ENST00000454335	IP6K2	ENSG00000068745	protein_coding	utr	chr3-48717157-48717188	0		chr20-51305293-51307101	0	-0.85	0.07	0.12	0	EC	chr20-51305293-51307101	ENST00000396009	NFATC2	ENSG00000101096	protein_coding	utr	chr20-51386957-51391395	79855
	chr3-50568851-50569717	0	0.18	0.29	0.25	0	s6d7	chr3-50568851-50569717	ENST00000455834	HEMK1	ENSG00000114735	protein_coding	utr	chr3-50569493-50569545	0		chr20-50957794-50959682	0	0.5	0.23	0.17	0	EC	chr20-50957794-50959682	ENST00000413082	DPM1	ENSG00000000419	protein_coding	cds	chr20-50958363-50958523	0
	chr19-12995036-12996847	0	0.29	0.13	0.11	0	s6d7	chr19-12995036-12996847	ENST00000592199	NFIX	ENSG00000008441	protein_coding	cds	chr19-12995838-12995864	0		chr20-51022482-51023830	0	-0.67	0.1	0.16	0	EC	chr20-51022482-51023830	ENST00000439216	KCNG1	ENSG00000026559	protein_coding	utr	chr20-51022870-51023107	0
	chr14-32075752-32078284	0	-0.22	0.36	0.38	0	s6d7	chr14-32075752-32078284	ENST00000396582	ARHGAP5	ENSG00000100852	protein_coding	cds	chr14-32077366-32077435	0		chr3-50088188-50089845	0	0.53	0.2	0.15	0	EC	chr3-50088188-50089845	ENST00000469838	RBM5	ENSG00000003756	protein_coding	utr	chr3-50088919-50089029	0
	chr4-76305896-76307625	0	0.2	0.24	0.2	0	s6d7	chr4-76305896-76307625	ENST00000237642	STBD1	ENSG00000118804	protein_coding	cds	chr4-76306770-76306989	0		chr3-128432100-128433666	0	-0.86	0.06	0.11	0	EC	chr3-128432100-128433666	ENST00000254730	EEFSEC	ENSG00000132394	protein_coding	utr	chr3-128408260-128408646	23453
	chr3-169811607-169814242	0	0.23	0.2	0.17	0	s6d7	chr3-169811607-169814242	ENST00000522526	LRRC34	ENSG00000171757	protein_coding	cds	chr3-169812410-169812548	0		chr22-23141457-23142256	0	0.47	0.24	0.19	0	EC	chr22-23141457-23142256	ENST00000216036	RSPH14	ENSG00000100218	protein_coding	utr	chr22-23141949-23141990	0
	chr11-66545650-66546403	0	-0.28	0.21	0.25	0	s6d7	chr11-66545650-66546403	ENST00000534073	ZDHHC24	ENSG00000174165	protein_coding	cds	chr11-66545723-66546003	0		chr22-37416608-37417167	0	0.75	0.11	0.07	0	EC	chr22-37416608-37417167	ENST00000613079	ELFN2	ENSG00000166897	protein_coding	gap	chr22-37375997-37417768	0
	chr17-49414205-49415477	0	-0.3	0.19	0.22	0	s6d7	chr17-49414205-49415477	ENST00000617874	PHB	ENSG00000167085	protein_coding	utr	chr17-49414740-49414858	0		chr12-21773175-21775348	0	-0.82	0.07	0.12	0	EC	chr12-21773175-21775348	ENST00000667884	KCNJ8	ENSG00000121361	protein_coding	cds	chr12-21773243-21773616	0
	chr11-124672735-124674528	0	0.22	0.24	0.2	0	s6d7	chr11-124672735-124674528	ENST00000263593	SIAE	ENSG00000110013	protein_coding	cds	chr11-124673642-124673708	0		chr7-99373844-99375642	0	0.39	0.3	0.24	0	EC	chr7-99373844-99375642	ENST00000646101	ARPC1B	ENSG00000130429	protein_coding	utr	chr7-99374730-99374781	0
	chr8-143975950-143977590	0	0.16	0.3	0.26	0	s6d7	chr8-143975950-143977590	ENST00000525773	PARP10	ENSG00000178685	protein_coding	cds	chr8-143977484-143977830	0		chr1-117928572-117930325	0	0.4	0.31	0.25	0	EC	chr1-117928572-117930325	ENST00000369443	GDAP2	ENSG00000196505	protein_coding	utr	chr1-117929448-117929621	0
	chr1-223992170-223993883	0	-0.29	0.2	0.23	0	s6d7	chr1-223992170-223993883	ENST00000366862	FBXO28	ENSG00000143756	protein_coding	exon	chr1-224114111-224114396	120227		chr8-60280488-60282296	0	-0.7	0.09	0.15	0	EC	chr8-60280488-60282296	ENST00000317995	CA8	ENSG00000178538	protein_coding	cds	chr8-60281048-60281147	0
	chr6-29722942-29724536	0	0.27	0.15	0.12	0	s6d7	chr6-29722942-29724536	ENST00000434407	HLA-F	ENSG00000204642	protein_coding	cds	chr6-29724173-29724448	0		chr3-181710455-181713262	0	-0.66	0.1	0.16	0	EC	chr3-181710455-181713262	ENST00000325404	SOX2	ENSG00000181449	protein_coding	cds	chr3-181712361-181713314	0
	chr12-10673374-10674546	0	0.36	0.1	0.08	0	s6d7	chr12-10673374-10674546	ENST00000542562	STYK1	ENSG00000060140	protein_coding	utr	chr12-10673966-10674050	0		chr13-42271103-42272807	0	0.31	0.42	0.36	0	EC	chr13-42271103-42272807	ENST00000025301	AKAP11	ENSG00000023516	protein_coding	utr	chr13-42272152-42272228	0
	chr9-129459909-129461189	0	-0.29	0.22	0.25	0	s6d7	chr9-129459909-129461189	ENST00000372486	NTMT1	ENSG00000148335	protein_coding	exon	chr9-129608884-129609178	147694		chr10-7475000-7476195	0	0.72	0.12	0.08	0	EC	chr10-7475000-7476195	ENST00000379713	SFMBT2	ENSG00000198879	protein_coding	exon	chr10-7411345-7411486	63513
	chr3-48300441-48302163	0	0.19	0.26	0.22	0	s6d7	chr3-48300441-48302163	ENST00000643011	NME6	ENSG00000172113	protein_coding	cds	chr3-48301296-48301312	0		chr6-83430242-83432018	0	0.54	0.2	0.14	0	EC	chr6-83430242-83432018	ENST00000369705	ME1	ENSG00000065833	protein_coding	cds	chr6-83430877-83430954	0
	chr1-3795622-3797100	0	0.22	0.21	0.18	0	s6d7	chr1-3795622-3797100	ENST00000378251	LRRC47	ENSG00000130764	protein_coding	cds	chr1-3795862-3796476	0		chr17-75557149-75558318	0	0.52	0.22	0.17	0	EC	chr17-75557149-75558318	ENST00000583658	LLGL2	ENSG00000073350	protein_coding	cds	chr17-75558155-75558236	0
	chr13-42039309-42042078	0	0.16	0.33	0.28	0	s6d7	chr13-42039309-42042078	ENST00000379274	DGKH	ENSG00000102780	protein_coding	utr	chr13-42040036-42040126	0		chr10-21172973-21174821	0	0.46	0.25	0.19	0	EC	chr10-21172973-21174821	ENST00000417816	NEBL	ENSG00000078114	protein_coding	cds	chr10-21173765-21173833	0
	chr9-68704463-68706984	0	0.2	0.25	0.22	0	s6d7	chr9-68704463-68706984	ENST00000541509	PIP5K1B	ENSG00000107242	protein_coding	utr	chr9-68705414-68705762	0		chr1-37752227-37754342	0	0.59	0.17	0.12	0	EC	chr1-37752227-37754342	ENST00000525749	EPHA10	ENSG00000183317	protein_coding	cds	chr1-37752876-37752994	0
	chr3-155805088-155806596	0	0.26	0.17	0.14	0	s6d7	chr3-155805088-155806596	ENST00000486435	C3orf33	ENSG00000174928	protein_coding	cds	chr3-155806139-155806251	0		chr3-3126033-3127957	0	0.39	0.31	0.25	0	EC	chr3-3126033-3127957	ENST00000651591	TRNT1	ENSG00000072756	protein_coding	utr	chr3-3126933-3126990	0
	chr20-41339651-41341512	0	-0.28	0.24	0.27	0	s6d7	chr20-41339651-41341512	ENST00000632009	LPIN3	ENSG00000132793	protein_coding	utr	chr20-41340972-41341002	0		chr7-25494581-25495819	0	-0.85	0.06	0.11	0	EC	chr7-25494581-25495819	ENST00000222674	NPVF	ENSG00000105954	protein_coding	exon	chr7-25228302-25228486	266094
	chr10-100968923-100970400	0	0.19	0.25	0.22	0	s6d7	chr10-100968923-100970400	ENST00000523148	MRPL43	ENSG00000055950	protein_coding	cds	chr10-100969857-100969904	0		chr9-91898596-91900635	0	-0.8	0.07	0.12	0	EC	chr9-91898596-91900635	ENST00000546883	ROR2	ENSG00000169071	protein_coding	gap	chr9-91775819-91923764	0
	chr14-22765906-22767439	0	0.24	0.2	0.16	0	s6d7	chr14-22765906-22767439	ENST00000612549	OXA1L	ENSG00000155463	protein_coding	cds	chr14-22767248-22767409	0		chr3-134028538-134030767	0	-0.64	0.11	0.17	0	EC	chr3-134028538-134030767	ENST00000493729	SLCO2A1	ENSG00000174640	protein_coding	cds	chr3-134029707-134029802	0
	chr5-2147806-2149816	0	0.35	0.11	0.09	0	s6d7	chr5-2147806-2149816	ENST00000513692	IRX4	ENSG00000113430	protein_coding	exon	chr5-1887062-1887236	260569		chr4-165112116-165113416	0	0.36	0.35	0.29	0	EC	chr4-165112116-165113416	ENST00000306480	TMEM192	ENSG00000170088	protein_coding	cds	chr4-165112747-165112773	0
	chr6-166997576-166999972	0	-0.21	0.36	0.39	0	s6d7	chr6-166997576-166999972	ENST00000622353	FGFR1OP	ENSG00000213066	protein_coding	cds	chr6-166999413-166999514	0		chr4-110193808-110194140	0	0.74	0.11	0.07	0	EC	chr4-110193808-110194140	ENST00000514184	ELOVL6	ENSG00000170522	protein_coding	gap	chr4-110105629-110198246	0
	chr8-26290979-26292168	0	-0.25	0.27	0.3	0	s6d7	chr8-26290979-26292168	ENST00000520329	PPP2R2A	ENSG00000221914	protein_coding	cds	chr8-26291820-26291826	0		chr1-94417352-94419276	0	0.34	0.37	0.31	0	EC	chr1-94417352-94419276	ENST00000647998	ABCD3	ENSG00000117528	protein_coding	cds	chr1-94418479-94418588	0
	chr2-32062455-32064509	0	0.14	0.4	0.35	0	s6d7	chr2-32062455-32064509	ENST00000646571	SPAST	ENSG00000021574	protein_coding	cds	chr2-32063832-32064246	0		chr12-9063906-9066398	0	0.41	0.29	0.23	0	EC	chr12-9063906-9066398	ENST00000543436	A2M	ENSG00000175899	protein_coding	exon	chr12-9067664-9067812	1265
	chr7-151013430-151014119	0	0.25	0.17	0.14	0	s6d7	chr7-151013430-151014119	ENST00000461406	NOS3	ENSG00000164867	protein_coding	cds	chr7-151014008-151014169	0		chr19-861614-862958	0	-0.93	0.05	0.1	0	EC	chr19-861614-862958	ENST00000592860	CFD	ENSG00000197766	protein_coding	cds	chr19-861699-861956	0
	chr13-40921185-40922119	0	0.32	0.14	0.11	0	s6d7	chr13-40921185-40922119	ENST00000239882	ELF1	ENSG00000120690	protein_coding	utr	chr13-40931924-40933424	9804		chr6-26552965-26554312	0	-0.78	0.07	0.13	0	EC	chr6-26552965-26554312	ENST00000377575	HMGN4	ENSG00000182952	protein_coding	utr	chr6-26545480-26546933	6031
	chr1-43952813-43953648	0	0.36	0.1	0.08	0	s6d7	chr1-43952813-43953648	ENST00000492152	IPO13	ENSG00000117408	protein_coding	gap	chr1-43953484-43956319	0		chr16-1413589-1415185	0	-0.56	0.13	0.2	0	EC	chr16-1413589-1415185	ENST00000508903	UNKL	ENSG00000059145	protein_coding	cds	chr16-1414615-1414691	0
	chr7-39622605-39624686	0	0.17	0.29	0.25	0	s6d7	chr7-39622605-39624686	ENST00000436179	RALA	ENSG00000006451	protein_coding	utr	chr7-39623886-39624427	0		chr1-16217058-16218251	0	-0.56	0.14	0.2	0	EC	chr1-16217058-16218251	ENST00000270747	ARHGEF19	ENSG00000142632	protein_coding	exon	chr1-16212502-16212652	4405
	chr5-140563731-140565121	0	0.18	0.29	0.25	0	s6d7	chr5-140563731-140565121	ENST00000623481	SLC35A4	ENSG00000176087	protein_coding	cds	chr5-140564844-140564858	0		chr13-42047437-42049671	0	0.46	0.26	0.2	0	EC	chr13-42047437-42049671	ENST00000611224	DGKH	ENSG00000102780	protein_coding	cds	chr13-42048822-42048965	0
	chr11-62804494-62806464	0	-0.25	0.26	0.29	0	s6d7	chr11-62804494-62806464	ENST00000532297	NXF1	ENSG00000162231	protein_coding	cds	chr11-62805329-62805356	0		chr18-24112636-24113604	0	0.66	0.13	0.09	0	EC	chr18-24112636-24113604	ENST00000540918	TTC39C	ENSG00000168234	protein_coding	cds	chr18-24113603-24113665	0
	chr4-99948887-99951030	0	-0.2	0.38	0.4	0	s6d7	chr4-99948887-99951030	ENST00000651623	H2AFZ	ENSG00000164032	protein_coding	cds	chr4-99950168-99950170	0		chr1-155859220-155860771	0	0.4	0.31	0.25	0	EC	chr1-155859220-155860771	ENST00000368324	SYT11	ENSG00000132718	protein_coding	cds	chr1-155859762-155859795	0
	chr17-68035283-68036346	0	-0.24	0.26	0.3	0	s6d7	chr17-68035283-68036346	ENST00000584026	KPNA2	ENSG00000182481	protein_coding	utr	chr17-68035735-68035840	0		chr20-44521491-44522385	0	0.5	0.21	0.16	0	EC	chr20-44521491-44522385	ENST00000342374	SERINC3	ENSG00000132824	protein_coding	cds	chr20-44521913-44521951	0
	chr19-4181929-4182819	0	0.25	0.19	0.15	0	s6d7	chr19-4181929-4182819	ENST00000601571	SIRT6	ENSG00000077463	protein_coding	cds	chr19-4182474-4182533	0		chr1-42765804-42767777	0	0.31	0.41	0.35	0	EC	chr1-42765804-42767777	ENST00000650521	AC098484.3	ENSG00000283580	protein_coding	cds	chr1-42767312-42767390	0
	chr17-7834872-7836065	0	-0.23	0.35	0.37	0	s6d7	chr17-7834872-7836065	ENST00000572933	DNAH2	ENSG00000183914	protein_coding	utr	chr17-7833534-7833744	1127		chr22-31856886-31858031	0	0.64	0.14	0.1	0	EC	chr22-31856886-31858031	ENST00000651528	DEPDC5	ENSG00000100150	protein_coding	cds	chr22-31857445-31857553	0
	chr13-112711486-112712659	0	-0.4	0.11	0.14	0	s6d7	chr13-112711486-112712659	ENST00000487903	ATP11A	ENSG00000068650	protein_coding	gap	chr13-112690456-112785134	0		chr10-514014-514550	0	0.63	0.15	0.1	0	EC	chr10-514014-514550	ENST00000634311	DIP2C	ENSG00000151240	protein_coding	gap	chr10-486531-689493	0
	chr16-72664049-72665378	0	-0.33	0.14	0.17	0	s6d7	chr16-72664049-72665378	ENST00000641206	ZFHX3	ENSG00000140836	protein_coding	utr	chr16-72782885-72787163	117506		chr5-77029879-77031312	0	0.55	0.19	0.14	0	EC	chr5-77029879-77031312	ENST00000646704	AC008581.2	ENSG00000285000	protein_coding	cds	chr5-77030902-77030976	0
	chr11-62678370-62679406	0	0.32	0.12	0.1	0	s6d7	chr11-62678370-62679406	ENST00000616865	UBXN1	ENSG00000162191	protein_coding	cds	chr11-62678865-62678923	0		chr20-49982071-49983321	0	-0.49	0.17	0.23	0	EC	chr20-49982071-49983321	ENST00000244050	SNAI1	ENSG00000124216	protein_coding	cds	chr20-49983060-49983141	0
	chr3-128487727-128488247	0	-0.4	0.11	0.14	0	s6d7	chr3-128487727-128488247	ENST00000487848	GATA2	ENSG00000179348	protein_coding	utr	chr3-128487711-128487921	0		chr7-8260944-8262768	0	0.37	0.33	0.27	0	EC	chr7-8260944-8262768	ENST00000650486	ICA1	ENSG00000003147	protein_coding	utr	chr7-8262094-8262273	0
	chr16-4624200-4626000	0	0.17	0.32	0.28	0	s6d7	chr16-4624200-4626000	ENST00000588994	MGRN1	ENSG00000102858	protein_coding	cds	chr16-4624961-4625048	0		chr8-31638921-31640953	0	0.53	0.2	0.15	0	EC	chr8-31638921-31640953	ENST00000652698	NRG1	ENSG00000157168	protein_coding	cds	chr8-31639395-31639431	0
	chr11-89489959-89492028	0	-0.42	0.09	0.11	0	s6d7	chr11-89489959-89492028	ENST00000534731	NOX4	ENSG00000086991	protein_coding	cds	chr11-89491190-89491246	0		chr13-95552002-95553886	0	-0.75	0.08	0.13	0	EC	chr13-95552002-95553886	ENST00000299339	CLDN10	ENSG00000134873	protein_coding	cds	chr13-95552754-95552973	0
	chr14-23120771-23121844	0	0.21	0.23	0.19	0	s6d7	chr14-23120771-23121844	ENST00000206513	CEBPE	ENSG00000092067	protein_coding	exon	chr14-23118582-23119616	1154		chr17-6374078-6375490	0	0.66	0.15	0.1	0	EC	chr17-6374078-6375490	ENST00000570584	AIPL1	ENSG00000129221	protein_coding	cds	chr17-6393693-6393850	18202
	chr10-122460960-122462203	0	0.27	0.16	0.13	0	s6d7	chr10-122460960-122462203	ENST00000368984	HTRA1	ENSG00000166033	protein_coding	cds	chr10-122461653-122462124	0		chr16-54285801-54286466	0	-0.83	0.06	0.11	0	EC	chr16-54285801-54286466	ENST00000558054	IRX3	ENSG00000177508	protein_coding	cds	chr16-54285784-54285855	0
	chr17-7241552-7243418	0	0.14	0.37	0.33	0	s6d7	chr17-7241552-7243418	ENST00000573928	GABARAP	ENSG00000170296	protein_coding	cds	chr17-7242241-7242330	0		chr19-45468853-45469944	0	-0.48	0.2	0.27	0	EC	chr19-45468853-45469944	ENST00000592811	FOSB	ENSG00000125740	protein_coding	utr	chr19-45469876-45470649	0
	chr5-155470033-155471699	0	0.34	0.11	0.09	0	s6d7	chr5-155470033-155471699	ENST00000517913	SGCD	ENSG00000170624	protein_coding	exon	chr5-155870344-155870424	398644		chr10-117239575-117241911	0	0.55	0.19	0.13	0	EC	chr10-117239575-117241911	ENST00000644641	SLC18A2	ENSG00000165646	protein_coding	cds	chr10-117241694-117241814	0
	chr19-53878939-53879819	0	-0.3	0.2	0.23	0	s6d7	chr19-53878939-53879819	ENST00000479081	PRKCG	ENSG00000126583	protein_coding	utr	chr19-53879190-53879380	0		chr18-48007584-48008698	0	-0.55	0.15	0.21	0	EC	chr18-48007584-48008698	ENST00000590800	ZBTB7C	ENSG00000184828	protein_coding	utr	chr18-48026672-48029259	17973
	chr13-39655087-39656853	0	0.23	0.21	0.18	0	s6d7	chr13-39655087-39656853	ENST00000630730	COG6	ENSG00000133103	protein_coding	cds	chr13-39656117-39656149	0		chrX-48834409-48836128	0	0.65	0.15	0.1	0	EC	chrX-48834409-48836128	ENST00000218230	PCSK1N	ENSG00000102109	protein_coding	cds	chrX-48835419-48835532	0
	chr13-23979210-23980652	0	0.23	0.22	0.19	0	s6d7	chr13-23979210-23980652	ENST00000424834	SPATA13	ENSG00000182957	protein_coding	utr	chr13-23979805-23979924	0		chr15-84079199-84080960	0	0.62	0.16	0.11	0	EC	chr15-84079199-84080960	ENST00000286744	ADAMTSL3	ENSG00000156218	protein_coding	utr	chr15-84037807-84039842	39356
	chr17-6068863-6071471	0	0.21	0.22	0.18	0	s6d7	chr17-6068863-6071471	ENST00000573634	WSCD1	ENSG00000179314	protein_coding	cds	chr17-6069233-6069311	0		chr20-31603994-31604444	0	-0.46	0.2	0.28	0	EC	chr20-31603994-31604444	ENST00000376105	ID1	ENSG00000125968	protein_coding	exon	chr20-31605283-31606515	838
	chr9-105655837-105656915	0	0.35	0.11	0.08	0	s6d7	chr9-105655837-105656915	ENST00000334077	TAL2	ENSG00000186051	protein_coding	exon	chr9-105662457-105663124	5541		chr2-197498712-197500799	0	0.28	0.47	0.4	0	EC	chr2-197498712-197500799	ENST00000604458	HSPE1-MOB4	ENSG00000270757	protein_coding	cds	chr2-197500437-197500439	0
	chr7-32941761-32943402	0	0.24	0.19	0.16	0	s6d7	chr7-32941761-32943402	ENST00000538336	FKBP9	ENSG00000122642	protein_coding	exon	chr7-32957404-32957794	14001		chr19-18291348-18293498	0	0.35	0.34	0.27	0	EC	chr19-18291348-18293498	ENST00000252818	JUND	ENSG00000130522	protein_coding	exon	chr19-18279694-18281622	9725
	chr17-76725700-76727363	0	0.15	0.35	0.31	0	s6d7	chr17-76725700-76727363	ENST00000617192	JMJD6	ENSG00000070495	protein_coding	cds	chr17-76726347-76726475	0		chr16-56268793-56270554	0	0.63	0.14	0.1	0	EC	chr16-56268793-56270554	ENST00000640893	GNAO1	ENSG00000087258	protein_coding	gap	chr16-56192617-56275930	0
	chr12-49296545-49297670	0	0.33	0.11	0.09	0	s6d7	chr12-49296545-49297670	ENST00000532332	PRPH	ENSG00000135406	protein_coding	cds	chr12-49297357-49297577	0		chr12-105106773-105108319	0	0.39	0.31	0.25	0	EC	chr12-105106773-105108319	ENST00000652515	ALDH1L2	ENSG00000136010	protein_coding	cds	chr12-105106788-105106862	0
	chr6-31958344-31959621	0	-0.27	0.22	0.25	0	s6d7	chr6-31958344-31959621	ENST00000628157	SKIV2L	ENSG00000204351	protein_coding	cds	chr6-31959297-31959400	0		chr3-9951743-9952497	0	0.62	0.15	0.1	0	EC	chr3-9951743-9952497	ENST00000412055	PRRT3	ENSG00000163704	protein_coding	utr	chr3-9952322-9952408	0
	chr10-1149441-1150686	0	0.35	0.11	0.09	0	s6d7	chr10-1149441-1150686	ENST00000650072	WDR37	ENSG00000047056	protein_coding	utr	chr10-1129345-1132384	17056		chr6-109690150-109691794	0	0.41	0.29	0.23	0	EC	chr6-109690150-109691794	ENST00000230124	FIG4	ENSG00000112367	protein_coding	cds	chr6-109691436-109691501	0
	chr14-76833917-76835171	0	0.29	0.15	0.12	0	s6d7	chr14-76833917-76835171	ENST00000484640	LRRC74A	ENSG00000100565	protein_coding	gap	chr14-76831376-76836206	0		chr9-83622512-83623948	0	0.47	0.23	0.18	0	EC	chr9-83622512-83623948	ENST00000533522	IDNK	ENSG00000148057	protein_coding	cds	chr9-83623172-83623204	0
	chrX-46573243-46575489	0	0.24	0.18	0.15	0	s6d7	chrX-46573243-46575489	ENST00000276055	CHST7	ENSG00000147119	protein_coding	cds	chrX-46573932-46575392	0		chr2-45168703-45171353	0	0.5	0.22	0.17	0	EC	chr2-45168703-45171353	ENST00000303077	SIX2	ENSG00000170577	protein_coding	exon	chr2-45008551-45009452	159250
	chr14-71931725-71933580	0	-0.31	0.17	0.2	0	s6d7	chr14-71931725-71933580	ENST00000556437	RGS6	ENSG00000182732	protein_coding	utr	chr14-71933232-71933302	0		chr10-130109258-130111766	0	0.26	0.49	0.42	0	EC	chr10-130109258-130111766	ENST00000647406	C10orf143	ENSG00000237489	protein_coding	cds	chr10-130110704-130110772	0
	chr15-76904423-76906065	0	0.18	0.27	0.23	0	s6d7	chr15-76904423-76906065	ENST00000568382	SCAPER	ENSG00000140386	protein_coding	utr	chr15-76905299-76905351	0		chr11-134410950-134413027	0	0.46	0.24	0.18	0	EC	chr11-134410950-134413027	ENST00000392580	B3GAT1	ENSG00000109956	protein_coding	utr	chr11-134411807-134411918	0
	chr3-155869768-155871805	0	-0.22	0.34	0.37	0	s6d7	chr3-155869768-155871805	ENST00000496455	GMPS	ENSG00000163655	protein_coding	cds	chr3-155870871-155870897	0		chr15-89775891-89777237	0	-0.64	0.11	0.17	0	EC	chr15-89775891-89777237	ENST00000341735	MESP2	ENSG00000188095	protein_coding	cds	chr15-89776358-89777281	0
	chr4-6782107-6783847	0	-0.2	0.39	0.42	0	s6d7	chr4-6782107-6783847	ENST00000508423	KIAA0232	ENSG00000170871	protein_coding	utr	chr4-6782642-6782841	0		chr6-147841217-147842421	0	0.65	0.14	0.09	0	EC	chr6-147841217-147842421	ENST00000566741	SAMD5	ENSG00000203727	protein_coding	utr	chr6-147737449-147737547	103669
	chr1-53737682-53739658	0	-0.27	0.21	0.25	0	s6d7	chr1-53737682-53739658	ENST00000628545	GLIS1	ENSG00000174332	protein_coding	cds	chr1-53737806-53738064	0		chr16-1300639-1301434	0	-0.86	0.06	0.11	0	EC	chr16-1300639-1301434	ENST00000355803	UBE2I	ENSG00000103275	protein_coding	exon	chr16-1308880-1309419	7445
	chr6-78867023-78868112	0	0.23	0.2	0.16	0	s6d7	chr6-78867023-78868112	ENST00000606868	IRAK1BP1	ENSG00000146243	protein_coding	cds	chr6-78867607-78867891	0		chr2-171415540-171416386	0	0.75	0.11	0.07	0	EC	chr2-171415540-171416386	ENST00000612742	METTL8	ENSG00000123600	protein_coding	gap	chr2-171392198-171434673	0
	chrX-44872082-44874242	0	-0.3	0.19	0.22	0	s6d7	chrX-44872082-44874242	ENST00000621147	KDM6A	ENSG00000147050	protein_coding	cds	chrX-44873924-44873987	0		chr19-19105003-19106331	0	-0.64	0.1	0.16	0	EC	chr19-19105003-19106331	ENST00000318596	SLC25A42	ENSG00000181035	protein_coding	cds	chr19-19106269-19106385	0
	chr18-46332923-46335181	0	0.2	0.26	0.22	0	s6d7	chr18-46332923-46335181	ENST00000590330	RNF165	ENSG00000141622	protein_coding	cds	chr18-46334275-46334335	0		chr17-81393765-81394261	0	-0.51	0.15	0.22	0	EC	chr17-81393765-81394261	ENST00000584436	BAHCC1	ENSG00000266074	protein_coding	exon	chr17-81395475-81395635	1213
	chr19-44844451-44845046	0	-0.34	0.16	0.19	0	s6d7	chr19-44844451-44845046	ENST00000252485	NECTIN2	ENSG00000130202	protein_coding	exon	chr19-44846175-44846613	1128		chr17-59618652-59621190	0	0.35	0.36	0.3	0	EC	chr17-59618652-59621190	ENST00000621829	CLTC	ENSG00000141367	protein_coding	cds	chr17-59620132-59620173	0
	chr5-36875105-36877687	0	0.19	0.28	0.24	0	s6d7	chr5-36875105-36877687	ENST00000652901	NIPBL	ENSG00000164190	protein_coding	utr	chr5-36876841-36877178	0		chr16-49875689-49877020	0	-0.76	0.07	0.12	0	EC	chr16-49875689-49877020	ENST00000562520	ZNF423	ENSG00000102935	protein_coding	exon	chr16-49857741-49857919	17769
	chr7-24978844-24981925	0	-0.25	0.31	0.33	0	s6d7	chr7-24978844-24981925	ENST00000415952	OSBPL3	ENSG00000070882	protein_coding	utr	chr7-24981399-24981634	0		chr3-94647990-94649399	0	0.65	0.14	0.1	0	EC	chr3-94647990-94649399	ENST00000314622	NSUN3	ENSG00000178694	protein_coding	utr	chr3-94126491-94131832	516157
	chr17-38824668-38825711	0	0.23	0.21	0.18	0	s6d7	chr17-38824668-38825711	ENST00000622665	CWC25	ENSG00000273559	protein_coding	cds	chr17-38825166-38825183	0		chr8-52389021-52391472	0	0.61	0.16	0.11	0	EC	chr8-52389021-52391472	ENST00000521549	ST18	ENSG00000147488	protein_coding	gap	chr8-52230078-52409327	0
	chr19-33905367-33907291	0	-0.41	0.1	0.13	0	s6d7	chr19-33905367-33907291	ENST00000284006	KCTD15	ENSG00000153885	protein_coding	utr	chr19-33811803-33815763	89603		chr3-156825562-156827081	0	0.47	0.24	0.18	0	EC	chr3-156825562-156827081	ENST00000498839	LEKR1	ENSG00000197980	protein_coding	utr	chr3-156826300-156826376	0
	chr2-152716863-152719188	0	0.11	0.52	0.45	0	s6d7	chr2-152716863-152719188	ENST00000648940	PRPF40A	ENSG00000196504	protein_coding	cds	chr2-152717356-152717439	0		chr3-37860136-37862730	0	0.34	0.37	0.3	0	EC	chr3-37860136-37862730	ENST00000443503	CTDSPL	ENSG00000144677	protein_coding	cds	chr3-37862200-37862278	0
	chr21-46666997-46668418	0	0.3	0.13	0.1	0	s6d7	chr21-46666997-46668418	ENST00000440086	PRMT2	ENSG00000160310	protein_coding	utr	chr21-46664328-46665124	1872		chr15-75367524-75369104	0	0.36	0.35	0.29	0	EC	chr15-75367524-75369104	ENST00000569482	MAN2C1	ENSG00000140400	protein_coding	cds	chr15-75368483-75368583	0
	chr7-107742826-107744697	0	0.16	0.34	0.3	0	s6d7	chr7-107742826-107744697	ENST00000440859	CBLL1	ENSG00000105879	protein_coding	cds	chr7-107744164-107744176	0		chr5-171845854-171846738	0	0.74	0.1	0.07	0	EC	chr5-171845854-171846738	ENST00000296933	FBXW11	ENSG00000072803	protein_coding	utr	chr5-171861549-171864101	14810
	chr1-40160890-40162053	0	-0.3	0.19	0.22	0	s6d7	chr1-40160890-40162053	ENST00000372771	RLF	ENSG00000117000	protein_coding	cds	chr1-40161400-40161636	0		chr14-64970910-64972774	0	0.51	0.21	0.16	0	EC	chr14-64970910-64972774	ENST00000646754	RAB15	ENSG00000139998	protein_coding	cds	chr14-64972695-64972736	0
	chr1-36088449-36089295	0	0.19	0.24	0.2	0	s6d7	chr1-36088449-36089295	ENST00000373178	ADPRHL2	ENSG00000116863	protein_coding	cds	chr1-36088905-36089115	0		chr7-151696343-151697296	0	0.68	0.12	0.08	0	EC	chr7-151696343-151697296	ENST00000652707	PRKAG2	ENSG00000106617	protein_coding	gap	chr7-151675638-151781151	0
	chr12-110402633-110404229	0	0.21	0.22	0.19	0	s6d7	chr12-110402633-110404229	ENST00000552170	ANAPC7	ENSG00000196510	protein_coding	cds	chr12-110403527-110403664	0		chr10-132306840-132308830	0	0.31	0.41	0.34	0	EC	chr10-132306840-132308830	ENST00000298630	STK32C	ENSG00000165752	protein_coding	cds	chr10-132307572-132307833	0
	chr1-39080537-39082585	0	0.26	0.16	0.13	0	s6d7	chr1-39080537-39082585	ENST00000602421	MACF1	ENSG00000127603	protein_coding	utr	chr1-39081417-39081543	0		chr5-125411730-125413198	0	0.64	0.15	0.1	0	EC	chr5-125411730-125413198	ENST00000509799	ZNF608	ENSG00000168916	protein_coding	exon	chr5-124748533-124748807	662922
	chr1-174021325-174022914	0	0.2	0.25	0.21	0	s6d7	chr1-174021325-174022914	ENST00000367696	RC3H1	ENSG00000135870	protein_coding	utr	chr1-174022096-174022297	0		chr10-6202193-6204504	0	-0.43	0.24	0.31	0	EC	chr10-6202193-6204504	ENST00000640683	PFKFB3	ENSG00000170525	protein_coding	cds	chr10-6203261-6203336	0
	chr2-68156699-68158328	0	0.19	0.28	0.24	0	s6d7	chr2-68156699-68158328	ENST00000430742	PNO1	ENSG00000115946	protein_coding	cds	chr2-68157935-68158141	0		chr1-54405319-54407057	0	-0.45	0.22	0.29	0	EC	chr1-54405319-54407057	ENST00000610401	SSBP3	ENSG00000157216	protein_coding	cds	chr1-54405953-54405984	0
	chr1-170073893-170075057	0	-0.29	0.18	0.21	0	s6d7	chr1-170073893-170075057	ENST00000367767	KIFAP3	ENSG00000075945	protein_coding	cds	chr1-170074436-170074467	0		chr19-11265648-11266147	0	0.7	0.11	0.07	0	EC	chr19-11265648-11266147	ENST00000294618	DOCK6	ENSG00000130158	protein_coding	exon	chr19-11262397-11262524	3123
	chr1-32499917-32501108	0	0.26	0.17	0.14	0	s6d7	chr1-32499917-32501108	ENST00000480336	AL033529.1	ENSG00000254553	protein_coding	gap	chr1-32485333-32536112	0		chr1-201647630-201650690	0	0.43	0.27	0.21	0	EC	chr1-201647630-201650690	ENST00000367302	NAV1	ENSG00000134369	protein_coding	cds	chr1-201648634-201649425	0
	chr7-134546719-134547836	0	0.33	0.11	0.09	0	s6d7	chr7-134546719-134547836	ENST00000457545	AKR1B15	ENSG00000227471	protein_coding	exon	chr7-134549110-134549249	1273		chr2-219476349-219477265	0	-0.81	0.06	0.11	0	EC	chr2-219476349-219477265	ENST00000312358	SPEG	ENSG00000072195	protein_coding	cds	chr2-219476870-219476982	0
	chr10-70051968-70054548	0	0.19	0.26	0.22	0	s6d7	chr10-70051968-70054548	ENST00000455786	H2AFY2	ENSG00000099284	protein_coding	utr	chr10-70052880-70053000	0		chr3-184603641-184604810	0	-0.86	0.06	0.11	0	EC	chr3-184603641-184604810	ENST00000330394	EPHB3	ENSG00000182580	protein_coding	utr	chr3-184581623-184582408	21232
	chr12-38904588-38907053	0	0.2	0.23	0.19	0	s6d7	chr12-38904588-38907053	ENST00000331366	CPNE8	ENSG00000139117	protein_coding	cds	chr12-38905437-38905534	0		chr12-53370340-53371997	0	-0.55	0.15	0.21	0	EC	chr12-53370340-53371997	ENST00000327443	SP1	ENSG00000185591	protein_coding	exon	chr12-53380176-53380298	8178
	chr21-37915416-37917061	0	0.2	0.23	0.19	0	s6d7	chr21-37915416-37917061	ENST00000609713	KCNJ6	ENSG00000157542	protein_coding	utr	chr21-37915884-37916457	0		chr19-45442919-45444625	0	-0.47	0.18	0.25	0	EC	chr19-45442919-45444625	ENST00000592083	ERCC1	ENSG00000012061	protein_coding	gap	chr19-45423382-45449172	0
	chr19-36572275-36574309	0	0.19	0.26	0.22	0	s6d7	chr19-36572275-36574309	ENST00000591340	ZNF529	ENSG00000186020	protein_coding	cds	chr19-36572333-36572346	0		chr17-17668880-17670110	0	0.54	0.19	0.14	0	EC	chr17-17668880-17670110	ENST00000353383	RAI1	ENSG00000108557	protein_coding	exon	chr17-17681458-17681793	11347
	chr14-51988131-51990246	0	0.22	0.23	0.19	0	s6d7	chr14-51988131-51990246	ENST00000557553	RTRAF	ENSG00000087302	protein_coding	cds	chr14-51989640-51989700	0		chr19-11361076-11362206	0	-0.84	0.06	0.11	0	EC	chr19-11361076-11362206	ENST00000591608	PLPPR2	ENSG00000105520	protein_coding	cds	chr19-11361217-11361488	0
	chr1-35882671-35884315	0	-0.24	0.27	0.3	0	s6d7	chr1-35882671-35884315	ENST00000373204	AGO1	ENSG00000092847	protein_coding	cds	chr1-35883422-35883446	0		chr9-37574029-37576827	0	0.47	0.25	0.19	0	EC	chr9-37574029-37576827	ENST00000541607	FBXO10	ENSG00000147912	protein_coding	utr	chr9-37576211-37576349	0
	chr13-113152882-113154090	0	0.25	0.16	0.13	0	s6d7	chr13-113152882-113154090	ENST00000375559	F10	ENSG00000126218	protein_coding	utr	chr13-113149518-113149529	3352		chr19-18587998-18590920	0	-0.39	0.27	0.35	0	EC	chr19-18587998-18590920	ENST00000601736	REX1BD	ENSG00000006015	protein_coding	cds	chr19-18590854-18590872	0
	chr6-3052665-3054684	0	-0.37	0.13	0.16	0	s6d7	chr6-3052665-3054684	ENST00000479389	RIPK1	ENSG00000137275	protein_coding	exon	chr6-3063991-3064059	9306		chr7-1853365-1854067	0	0.74	0.1	0.06	0	EC	chr7-1853365-1854067	ENST00000651235	AC069288.1	ENSG00000286192	protein_coding	gap	chr7-1816229-1898199	0
	chr7-321963-322632	0	-0.31	0.17	0.2	0	s6d7	chr7-321963-322632	ENST00000510017	AC187653.1	ENSG00000248767	protein_coding	utr	chr7-294233-294422	27540		chr19-54429662-54431226	0	-0.75	0.08	0.13	0	EC	chr19-54429662-54431226	ENST00000376531	TTYH1	ENSG00000167614	protein_coding	cds	chr19-54431099-54431191	0
	chr1-148361104-148363017	0	0.34	0.11	0.08	0	s6d7	chr1-148361104-148363017	ENST00000419275	PPIAL4G	ENSG00000236334	protein_coding	utr	chr1-148479824-148482757	116806		chr12-119178181-119179899	0	-0.77	0.07	0.12	0	EC	chr12-119178181-119179899	ENST00000541798	HSPB8	ENSG00000152137	protein_coding	cds	chr12-119179590-119179679	0
	chr6-110981297-110982595	0	0.24	0.2	0.17	0	s6d7	chr6-110981297-110982595	ENST00000607388	RPF2	ENSG00000197498	protein_coding	cds	chr6-110982107-110982129	0		chr4-88216056-88216766	0	0.74	0.11	0.07	0	EC	chr4-88216056-88216766	ENST00000650821	ABCG2	ENSG00000118777	protein_coding	gap	chr4-88211804-88230993	0
	chr16-47459940-47462061	0	0.2	0.24	0.2	0	s6d7	chr16-47459940-47462061	ENST00000323584	PHKB	ENSG00000102893	protein_coding	cds	chr16-47461351-47461426	0		chr22-50269932-50270597	0	0.68	0.13	0.09	0	EC	chr22-50269932-50270597	ENST00000417877	MAPK11	ENSG00000185386	protein_coding	cds	chr22-50270177-50270292	0
	chrX-21839070-21840415	0	0.35	0.11	0.08	0	s6d7	chrX-21839070-21840415	ENST00000379484	MBTPS2	ENSG00000012174	protein_coding	cds	chrX-21839735-21839809	0		chr2-28980877-28981907	0	0.56	0.18	0.13	0	EC	chr2-28980877-28981907	ENST00000379558	TOGARAM2	ENSG00000189350	protein_coding	utr	chr2-28981298-28981538	0
	chr1-144550867-144552506	0	0.18	0.27	0.24	0	s6d7	chr1-144550867-144552506	ENST00000581138	PPIAL4F	ENSG00000279782	protein_coding	exon	chr1-144592868-144593652	40361		chr16-67149913-67151287	0	-0.7	0.09	0.14	0	EC	chr16-67149913-67151287	ENST00000449549	B3GNT9	ENSG00000237172	protein_coding	cds	chr16-67149277-67150485	0
	chr11-65719720-65720914	0	0.22	0.19	0.16	0	s6d7	chr11-65719720-65720914	ENST00000644142	RNASEH2C	ENSG00000172922	protein_coding	cds	chr11-65720587-65720758	0		chr20-51766729-51769146	0	0.33	0.39	0.33	0	EC	chr20-51766729-51769146	ENST00000338821	ATP9A	ENSG00000054793	protein_coding	cds	chr20-51768302-51768369	0
	chr21-44338190-44338717	0	0.24	0.16	0.13	0	s6d7	chr21-44338190-44338717	ENST00000496321	CFAP410	ENSG00000160226	protein_coding	gap	chr21-44337668-44338233	0		chrX-274876-277179	0	-0.67	0.1	0.16	0	EC	chrX-274876-277179	ENST00000430923	PLCXD1	ENSG00000182378	protein_coding	utr	chrX-276353-276394	0
	chr20-33400639-33402375	0	0.28	0.14	0.11	0	s6d7	chr20-33400639-33402375	ENST00000473997	CDK5RAP1	ENSG00000101391	protein_coding	utr	chr20-33401428-33401517	0		chr12-111444708-111446536	0	0.74	0.1	0.07	0	EC	chr12-111444708-111446536	ENST00000550925	SH2B3	ENSG00000111252	protein_coding	cds	chr12-111444739-111444848	0
	chr22-29469650-29470772	0	0.28	0.14	0.11	0	s6d7	chr22-29469650-29470772	ENST00000310624	NEFH	ENSG00000100285	protein_coding	exon	chr22-29480218-29481145	9445		chr7-116809145-116809968	0	0.77	0.1	0.07	0	EC	chr7-116809145-116809968	ENST00000464223	CAPZA2	ENSG00000198898	protein_coding	exon	chr7-116811070-116811102	1101
	chr1-148522061-148523112	0	-0.43	0.09	0.11	0	s6d7	chr1-148522061-148523112	ENST00000619423	NBPF14	ENSG00000270629	protein_coding	utr	chr1-148531385-148533004	8272		chr9-129257951-129259282	0	-0.65	0.09	0.15	0	EC	chr9-129257951-129259282	ENST00000372491	IER5L	ENSG00000188483	protein_coding	exon	chr9-129175552-129178261	79689
	chr2-98935522-98937345	0	0.23	0.19	0.16	0	s6d7	chr2-98935522-98937345	ENST00000428096	KIAA1211L	ENSG00000196872	protein_coding	utr	chr2-98935938-98936203	0		chr10-11757449-11758200	0	0.7	0.12	0.08	0	EC	chr10-11757449-11758200	ENST00000496136	ECHDC3	ENSG00000134463	protein_coding	gap	chr10-11755609-11763223	0
	chr11-2138978-2140083	0	0.23	0.19	0.16	0	s6d7	chr11-2138978-2140083	ENST00000416167	IGF2	ENSG00000167244	protein_coding	utr	chr11-2138229-2139389	0		chr9-27572526-27574259	0	0.35	0.35	0.29	0	EC	chr9-27572526-27574259	ENST00000673600	C9orf72	ENSG00000147894	protein_coding	utr	chr9-27573431-27573494	0
	chr3-160448938-160450542	0	-0.25	0.24	0.28	0	s6d7	chr3-160448938-160450542	ENST00000496222	TRIM59	ENSG00000213186	protein_coding	cds	chr3-160449684-160449694	0		chr2-218993015-218993656	0	0.57	0.16	0.11	0	EC	chr2-218993015-218993656	ENST00000453769	CRYBA2	ENSG00000163499	protein_coding	cds	chr2-218993016-218993176	0
	chr7-35185209-35187232	0	0.27	0.15	0.12	0	s6d7	chr7-35185209-35187232	ENST00000408931	TBX20	ENSG00000164532	protein_coding	cds	chr7-35202430-35202770	15197		chr7-44540740-44542317	0	0.53	0.2	0.14	0	EC	chr7-44540740-44542317	ENST00000546276	NPC1L1	ENSG00000015520	protein_coding	cds	chr7-44541206-44541259	0
	chr1-23790707-23792393	0	0.24	0.18	0.15	0	s6d7	chr1-23790707-23792393	ENST00000421070	LYPLA2	ENSG00000011009	protein_coding	utr	chr1-23791992-23792017	0		chr17-74736250-74738716	0	-0.48	0.18	0.25	0	EC	chr17-74736250-74738716	ENST00000613645	RAB37	ENSG00000172794	protein_coding	cds	chr17-74737273-74737365	0
	chr10-49397170-49398509	0	0.31	0.11	0.09	0	s6d7	chr10-49397170-49398509	ENST00000434016	DRGX	ENSG00000165606	protein_coding	exon	chr10-49395935-49396016	1153		chr15-43799924-43801156	0	0.55	0.18	0.13	0	EC	chr15-43799924-43801156	ENST00000458412	HYPK	ENSG00000242028	protein_coding	cds	chr15-43800599-43800784	0
	chr16-71229808-71231105	0	-0.41	0.09	0.11	0	s6d7	chr16-71229808-71231105	ENST00000541601	HYDIN	ENSG00000157423	protein_coding	cds	chr16-71230660-71230687	0		chr1-42962413-42963842	0	-0.66	0.1	0.16	0	EC	chr1-42962413-42963842	ENST00000415851	SLC2A1	ENSG00000117394	protein_coding	exon	chr1-42958634-42958868	3544
	chr1-229624764-229626754	0	0.16	0.34	0.29	0	s6d7	chr1-229624764-229626754	ENST00000366675	TAF5L	ENSG00000135801	protein_coding	utr	chr1-229625885-229625970	0		chr7-27129887-27131356	0	-0.67	0.09	0.15	0	EC	chr7-27129887-27131356	ENST00000610970	HOXA4	ENSG00000197576	protein_coding	cds	chr7-27130118-27130733	0
	chr17-44374303-44376324	0	-0.45	0.09	0.11	0	s6d7	chr17-44374303-44376324	ENST00000648408	ITGA2B	ENSG00000005961	protein_coding	cds	chr17-44376308-44376388	0		chr2-17517847-17518734	0	-0.63	0.1	0.16	0	EC	chr2-17517847-17518734	ENST00000399080	RAD51AP2	ENSG00000214842	protein_coding	cds	chr2-17515169-17518415	0
	chr3-184379317-184380795	0	0.27	0.15	0.12	0	s6d7	chr3-184379317-184380795	ENST00000450923	CHRD	ENSG00000090539	protein_coding	cds	chr3-184380692-184380795	0		chr21-46168088-46169256	0	0.71	0.11	0.07	0	EC	chr21-46168088-46169256	ENST00000330205	SPATC1L	ENSG00000160284	protein_coding	cds	chr21-46168308-46168389	0
	chr8-94822338-94823968	0	0.18	0.3	0.26	0	s6d7	chr8-94822338-94823968	ENST00000524333	INTS8	ENSG00000164941	protein_coding	cds	chr8-94823432-94823561	0		chr19-11420657-11422780	0	-0.63	0.12	0.18	0	EC	chr19-11420657-11422780	ENST00000591179	CCDC151	ENSG00000198003	protein_coding	cds	chr19-11422701-11422861	0
	chr22-31107029-31108118	0	-0.3	0.2	0.23	0	s6d7	chr22-31107029-31108118	ENST00000611680	SELENOM	ENSG00000198832	protein_coding	cds	chr22-31107377-31107505	0		chr12-109752022-109754257	0	0.74	0.1	0.06	0	EC	chr12-109752022-109754257	ENST00000538780	FAM222A	ENSG00000139438	protein_coding	gap	chr12-109744229-109768011	0
	chr20-19211189-19213413	0	0.2	0.25	0.21	0	s6d7	chr20-19211189-19213413	ENST00000613834	SLC24A3	ENSG00000185052	protein_coding	cds	chr20-19212843-19212984	0		chr5-128082642-128085021	0	0.31	0.39	0.33	0	EC	chr5-128082642-128085021	ENST00000628403	SLC12A2	ENSG00000064651	protein_coding	cds	chr5-128083955-128084710	0
	chr19-6092195-6093101	0	0.32	0.12	0.09	0	s6d7	chr19-6092195-6093101	ENST00000593241	RFX2	ENSG00000087903	protein_coding	gap	chr19-6044283-6110392	0		chr7-98557212-98558131	0	0.67	0.12	0.08	0	EC	chr7-98557212-98558131	ENST00000265634	NPTX2	ENSG00000106236	protein_coding	exon	chr7-98617285-98617887	59153
	chr9-129320093-129321379	0	0.28	0.13	0.11	0	s6d7	chr9-129320093-129321379	ENST00000372491	IER5L	ENSG00000188483	protein_coding	exon	chr9-129175552-129178261	141831		chr8-48513948-48515316	0	0.58	0.16	0.12	0	EC	chr8-48513948-48515316	ENST00000521002	EFCAB1	ENSG00000034239	protein_coding	exon	chr8-48710789-48711861	195472
	chr4-147730991-147733177	0	0.23	0.19	0.16	0	s6d7	chr4-147730991-147733177	ENST00000336498	ARHGAP10	ENSG00000071205	protein_coding	cds	chr4-147732302-147732455	0		chr8-30743291-30744580	0	0.53	0.19	0.14	0	EC	chr8-30743291-30744580	ENST00000620074	UBXN8	ENSG00000104691	protein_coding	cds	chr8-30744328-30744460	0
	chr8-90644908-90646679	0	0.16	0.31	0.27	0	s6d7	chr8-90644908-90646679	ENST00000458549	TMEM64	ENSG00000180694	protein_coding	cds	chr8-90645111-90645905	0		chr2-71275946-71278060	0	-0.55	0.13	0.2	0	EC	chr2-71275946-71278060	ENST00000466975	ZNF638	ENSG00000075292	protein_coding	cds	chr2-71276639-71276754	0
	chr8-143840123-143841789	0	-0.26	0.26	0.29	0	s6d7	chr8-143840123-143841789	ENST00000530347	NRBP2	ENSG00000185189	protein_coding	cds	chr8-143840107-143840214	0		chr11-89489959-89492028	0	-0.8	0.07	0.11	0	EC	chr11-89489959-89492028	ENST00000534731	NOX4	ENSG00000086991	protein_coding	cds	chr11-89491190-89491246	0
	chr6-12008357-12009311	0	0.23	0.2	0.17	0	s6d7	chr6-12008357-12009311	ENST00000491710	HIVEP1	ENSG00000095951	protein_coding	utr	chr6-12008762-12008875	0		chr3-111070107-111072773	0	0.36	0.34	0.28	0	EC	chr3-111070107-111072773	ENST00000493615	NECTIN3	ENSG00000177707	protein_coding	cds	chr3-111072420-111072510	0
	chr17-18855742-18856449	0	-0.34	0.14	0.17	0	s6d7	chr17-18855742-18856449	ENST00000610773	PRPSAP2	ENSG00000141127	protein_coding	utr	chr17-18856299-18856429	0		chr19-17488478-17489461	0	-0.65	0.1	0.16	0	EC	chr19-17488478-17489461	ENST00000599380	SLC27A1	ENSG00000130304	protein_coding	cds	chr19-17488848-17488901	0
	chr18-50559109-50561288	0	0.19	0.26	0.22	0	s6d7	chr18-50559109-50561288	ENST00000592595	MAPK4	ENSG00000141639	protein_coding	utr	chr18-50560142-50560243	0		chr19-3573447-3574296	0	-0.76	0.08	0.13	0	EC	chr19-3573447-3574296	ENST00000592652	MFSD12	ENSG00000161091	protein_coding	cds	chr19-3573556-3573584	0
	chr19-44207084-44207930	0	0.32	0.12	0.1	0	s6d7	chr19-44207084-44207930	ENST00000590871	ZNF227	ENSG00000131115	protein_coding	gap	chr19-44207884-44213089	0		chr13-23433125-23433915	0	0.68	0.12	0.08	0	EC	chr13-23433125-23433915	ENST00000455470	SACS	ENSG00000151835	protein_coding	utr	chr13-23433615-23433701	0
	chr6-105402081-105403744	0	0.19	0.27	0.23	0	s6d7	chr6-105402081-105403744	ENST00000652536	PREP	ENSG00000085377	protein_coding	cds	chr6-105402847-105402891	0		chr2-132266977-132268870	0	-0.74	0.08	0.13	0	EC	chr2-132266977-132268870	ENST00000470729	ANKRD30BL	ENSG00000163046	protein_coding	exon	chr2-132257529-132257969	9007
	chr3-9247480-9250429	0	0.25	0.18	0.15	0	s6d7	chr3-9247480-9250429	ENST00000383836	SRGAP3	ENSG00000196220	protein_coding	cds	chr3-9248885-9248951	0		chr9-129609729-129611339	0	-0.64	0.1	0.16	0	EC	chr9-129609729-129611339	ENST00000372486	NTMT1	ENSG00000148335	protein_coding	gap	chr9-129609179-129632649	0
	chr14-76760675-76762411	0	0.25	0.18	0.15	0	s6d7	chr14-76760675-76762411	ENST00000554237	VASH1	ENSG00000071246	protein_coding	utr	chr14-76762329-76762821	0		chr9-19126874-19128458	0	-0.6	0.11	0.17	0	EC	chr9-19126874-19128458	ENST00000380465	PLIN2	ENSG00000147872	protein_coding	utr	chr9-19127419-19127476	0
	chr13-49443079-49445267	0	-0.22	0.35	0.37	0	s6d7	chr13-49443079-49445267	ENST00000410043	CAB39L	ENSG00000102547	protein_coding	utr	chr13-49443986-49444053	0		chr10-133236100-133238378	0	-0.76	0.09	0.14	0	EC	chr10-133236100-133238378	ENST00000325980	VENTX	ENSG00000151650	protein_coding	cds	chr10-133237915-133238155	0
	chrX-49268723-49270591	0	-0.26	0.28	0.3	0	s6d7	chrX-49268723-49270591	ENST00000652102	PPP1R3F	ENSG00000049769	protein_coding	cds	chrX-49270214-49270873	0		chr10-59175670-59177691	0	0.45	0.26	0.2	0	EC	chr10-59175670-59177691	ENST00000486074	PHYHIPL	ENSG00000165443	protein_coding	cds	chr10-59176854-59176959	0
	chr6-166955471-166957641	0	0.17	0.31	0.27	0	s6d7	chr6-166955471-166957641	ENST00000620173	RNASET2	ENSG00000026297	protein_coding	cds	chr6-166956097-166956182	0		chr6-128600376-128602199	0	0.72	0.11	0.07	0	EC	chr6-128600376-128602199	ENST00000368226	PTPRK	ENSG00000152894	protein_coding	exon	chr6-128520259-128520674	79701
	chr8-11199607-11202000	0	0.15	0.34	0.29	0	s6d7	chr8-11199607-11202000	ENST00000529336	XKR6	ENSG00000171044	protein_coding	cds	chr8-11200576-11200834	0		chr9-93450822-93452921	0	0.38	0.31	0.25	0	EC	chr9-93450822-93452921	ENST00000649557	FAM120AOS	ENSG00000188938	protein_coding	cds	chr9-93451088-93451104	0
	chr3-183447139-183448199	0	-0.28	0.2	0.23	0	s6d7	chr3-183447139-183448199	ENST00000482017	MCF2L2	ENSG00000053524	protein_coding	exon	chr3-183428590-183428778	18360		chr11-122580057-122581582	0	0.61	0.15	0.1	0	EC	chr11-122580057-122581582	ENST00000284273	UBASH3B	ENSG00000154127	protein_coding	exon	chr11-122655722-122656210	74139
	chr11-77993873-77995315	0	-0.24	0.28	0.31	0	s6d7	chr11-77993873-77995315	ENST00000534408	INTS4	ENSG00000149262	protein_coding	cds	chr11-77994590-77994643	0		chr19-38255592-38256784	0	-0.8	0.07	0.11	0	EC	chr19-38255592-38256784	ENST00000591585	PPP1R14A	ENSG00000167641	protein_coding	cds	chr19-38256139-38256339	0
	chr8-17000688-17002753	0	0.29	0.16	0.13	0	s6d7	chr8-17000688-17002753	ENST00000519941	FGF20	ENSG00000078579	protein_coding	cds	chr8-17001747-17001840	0		chr19-3067743-3068502	0	0.74	0.11	0.07	0	EC	chr19-3067743-3068502	ENST00000221561	TLE5	ENSG00000104964	protein_coding	exon	chr19-3062700-3063107	4635
	chr7-12686295-12687944	0	-0.22	0.34	0.36	0	s6d7	chr7-12686295-12687944	ENST00000651779	ARL4A	ENSG00000122644	protein_coding	utr	chr7-12687633-12687728	0		chr5-155727632-155729940	0	0.47	0.24	0.18	0	EC	chr5-155727632-155729940	ENST00000517913	SGCD	ENSG00000170624	protein_coding	exon	chr5-155870344-155870424	140403
	chr9-137441265-137442033	0	-0.3	0.17	0.2	0	s6d7	chr9-137441265-137442033	ENST00000371506	ENTPD8	ENSG00000188833	protein_coding	utr	chr9-137441286-137441449	0		chr12-3872443-3873755	0	0.44	0.25	0.19	0	EC	chr12-3872443-3873755	ENST00000458162	PARP11	ENSG00000111224	protein_coding	cds	chr12-3873212-3873229	0
	chr4-165112116-165113416	0	0.16	0.33	0.29	0	s6d7	chr4-165112116-165113416	ENST00000306480	TMEM192	ENSG00000170088	protein_coding	cds	chr4-165112747-165112773	0		chr7-140671954-140674044	0	0.44	0.25	0.2	0	EC	chr7-140671954-140674044	ENST00000483369	ADCK2	ENSG00000133597	protein_coding	cds	chr7-140673819-140674263	0
	chr4-56504865-56506972	0	0.32	0.12	0.09	0	s6d7	chr4-56504865-56506972	ENST00000645327	ARL9	ENSG00000196503	protein_coding	cds	chr4-56505941-56506141	0		chr19-3275035-3276912	0	-0.41	0.26	0.33	0	EC	chr19-3275035-3276912	ENST00000588350	CELF5	ENSG00000161082	protein_coding	cds	chr19-3275879-3275984	0
	chr11-68903337-68904948	0	0.24	0.19	0.16	0	s6d7	chr11-68903337-68904948	ENST00000565125	MRPL21	ENSG00000197345	protein_coding	cds	chr11-68903723-68903810	0		chr10-42781538-42783455	0	0.44	0.25	0.2	0	EC	chr10-42781538-42783455	ENST00000374518	BMS1	ENSG00000165733	protein_coding	utr	chr10-42782795-42782830	0
	chr8-144495753-144496897	0	-0.44	0.09	0.12	0	s6d7	chr8-144495753-144496897	ENST00000529009	PPP1R16A	ENSG00000160972	protein_coding	utr	chr8-144496461-144496725	0		chr1-183652321-183654270	0	0.67	0.13	0.09	0	EC	chr1-183652321-183654270	ENST00000308641	APOBEC4	ENSG00000173627	protein_coding	utr	chr1-183653072-183653316	0
	chr21-46285688-46286783	0	0.18	0.26	0.22	0	s6d7	chr21-46285688-46286783	ENST00000426537	MCM3AP	ENSG00000160294	protein_coding	utr	chr21-46285699-46286184	0		chr22-41285300-41286829	0	0.32	0.37	0.31	0	EC	chr22-41285300-41286829	ENST00000422838	RANGAP1	ENSG00000100401	protein_coding	utr	chr22-41285363-41285905	0
	chr3-177196401-177198118	0	-0.26	0.25	0.28	0	s6d7	chr3-177196401-177198118	ENST00000630833	TBL1XR1	ENSG00000177565	protein_coding	utr	chr3-177197121-177197163	0		chr17-58380690-58381615	0	0.73	0.12	0.08	0	EC	chr17-58380690-58381615	ENST00000648873	AC004687.2	ENSG00000285897	protein_coding	gap	chr17-58371034-58415325	0
	chr15-88620719-88621718	0	-0.28	0.2	0.23	0	s6d7	chr15-88620719-88621718	ENST00000559528	AEN	ENSG00000181026	protein_coding	utr	chr15-88621370-88621663	0		chr17-57832815-57834621	0	0.6	0.16	0.11	0	EC	chr17-57832815-57834621	ENST00000313608	MRPS23	ENSG00000181610	protein_coding	utr	chr17-57834781-57839782	159
	chr1-203860739-203862186	0	-0.29	0.2	0.23	0	s6d7	chr1-203860739-203862186	ENST00000414487	SNRPE	ENSG00000182004	protein_coding	cds	chr1-203861660-203861713	0		chr1-32215468-32216461	0	0.75	0.1	0.06	0	EC	chr1-32215468-32216461	ENST00000489170	TMEM234	ENSG00000160055	protein_coding	cds	chr1-32216410-32216517	0
	chrX-102154053-102156364	0	0.33	0.12	0.09	0	s6d7	chrX-102154053-102156364	ENST00000543160	BEX5	ENSG00000184515	protein_coding	cds	chrX-102153930-102154265	0		chr6-43243212-43244186	0	0.66	0.13	0.09	0	EC	chr6-43243212-43244186	ENST00000259750	TTBK1	ENSG00000146216	protein_coding	utr	chr6-43243481-43243708	0
	chr5-141319789-141321341	0	0.22	0.21	0.18	0	s6d7	chr5-141319789-141321341	ENST00000624761	TAF7	ENSG00000178913	protein_coding	cds	chr5-141319900-141320044	0		chr8-75406818-75408454	0	0.45	0.26	0.2	0	EC	chr8-75406818-75408454	ENST00000354370	HNF4G	ENSG00000164749	protein_coding	utr	chr8-75408036-75408162	0
	chr1-152036255-152037170	0	0.31	0.12	0.1	0	s6d7	chr1-152036255-152037170	ENST00000271638	S100A11	ENSG00000163191	protein_coding	cds	chr1-152036913-152036915	0		chr3-123026083-123028657	0	-0.58	0.12	0.18	0	EC	chr3-123026083-123028657	ENST00000648990	SEMA5B	ENSG00000082684	protein_coding	utr	chr3-123027464-123027878	0
	chr11-76782427-76784513	0	-0.23	0.34	0.37	0	s6d7	chr11-76782427-76784513	ENST00000612930	TSKU	ENSG00000182704	protein_coding	utr	chr11-76782313-76782433	0		chr4-70895345-70896776	0	0.51	0.2	0.15	0	EC	chr4-70895345-70896776	ENST00000502869	MOB1B	ENSG00000173542	protein_coding	exon	chr4-70902326-70902550	5549
	chr13-76991008-76992977	0	0.19	0.27	0.23	0	s6d7	chr13-76991008-76992977	ENST00000650992	CLN5	ENSG00000102805	protein_coding	cds	chr13-76991952-76992271	0		chr9-136342370-136343116	0	-0.73	0.08	0.13	0	EC	chr9-136342370-136343116	ENST00000440944	GPSM1	ENSG00000160360	protein_coding	gap	chr9-136340994-136348696	0
	chr5-181052585-181054127	0	0.32	0.11	0.09	0	s6d7	chr5-181052585-181054127	ENST00000515271	BTNL9	ENSG00000165810	protein_coding	cds	chr5-181053469-181053563	0		chr19-4866525-4868141	0	-0.53	0.15	0.22	0	EC	chr19-4866525-4868141	ENST00000589494	PLIN3	ENSG00000105355	protein_coding	cds	chr19-4866880-4866925	0
	chr17-8138153-8139711	0	-0.28	0.22	0.25	0	s6d7	chr17-8138153-8139711	ENST00000317276	PER1	ENSG00000179094	protein_coding	utr	chr17-8140472-8141067	760		chr9-128127339-128128730	0	0.35	0.35	0.29	0	EC	chr9-128127339-128128730	ENST00000449878	PTGES2	ENSG00000148334	protein_coding	cds	chr9-128127439-128127717	0
	chr20-62495466-62496712	0	-0.45	0.08	0.1	0	s6d7	chr20-62495466-62496712	ENST00000252997	GATA5	ENSG00000130700	protein_coding	exon	chr20-62475930-62475995	19470		chr20-56629661-56631631	0	-0.65	0.1	0.16	0	EC	chr20-56629661-56631631	ENST00000416606	TFAP2C	ENSG00000087510	protein_coding	cds	chr20-56631205-56631547	0
	chr8-85106528-85108132	0	0.3	0.14	0.12	0	s6d7	chr8-85106528-85108132	ENST00000523669	LRRCC1	ENSG00000133739	protein_coding	cds	chr8-85107296-85107399	0		chr15-72198837-72199991	0	0.57	0.17	0.12	0	EC	chr15-72198837-72199991	ENST00000568883	PKM	ENSG00000067225	protein_coding	cds	chr15-72199650-72199756	0
	chr2-112645008-112646940	0	-0.22	0.33	0.36	0	s6d7	chr2-112645008-112646940	ENST00000272542	SLC20A1	ENSG00000144136	protein_coding	cds	chr2-112646829-112647162	0		chr1-2189138-2190220	0	0.49	0.21	0.16	0	EC	chr1-2189138-2190220	ENST00000414253	FAAP20	ENSG00000162585	protein_coding	cds	chr1-2189713-2189781	0
	chr17-37741959-37746077	0	0.14	0.34	0.29	0	s6d7	chr17-37741959-37746077	ENST00000621123	HNF1B	ENSG00000275410	protein_coding	cds	chr17-37744541-37744884	0		chr5-140965901-140967899	0	0.51	0.2	0.15	0	EC	chr5-140965901-140967899	ENST00000615316	PCDHAC2	ENSG00000243232	protein_coding	cds	chr5-140966767-140969421	0
	chr11-63613062-63614696	0	0.22	0.18	0.15	0	s6d7	chr11-63613062-63614696	ENST00000415826	PLAAT3	ENSG00000176485	protein_coding	cds	chr11-63614000-63614014	0		chr7-151866140-151866987	0	0.74	0.1	0.07	0	EC	chr7-151866140-151866987	ENST00000652321	PRKAG2	ENSG00000106617	protein_coding	gap	chr7-151786542-151876506	0
	chr19-12769475-12770126	0	-0.46	0.08	0.1	0	s6d7	chr19-12769475-12770126	ENST00000589400	HOOK2	ENSG00000095066	protein_coding	cds	chr19-12769956-12770082	0		chr1-201126631-201127906	0	-0.79	0.07	0.12	0	EC	chr1-201126631-201127906	ENST00000449188	ASCL5	ENSG00000232237	protein_coding	utr	chr1-201127084-201127184	0
	chr11-19344740-19346680	0	0.25	0.18	0.14	0	s6d7	chr11-19344740-19346680	ENST00000360655	NAV2	ENSG00000166833	protein_coding	exon	chr11-19350724-19351027	4043		chr1-119711699-119713999	0	-0.62	0.11	0.17	0	EC	chr1-119711699-119713999	ENST00000642041	PHGDH	ENSG00000092621	protein_coding	cds	chr1-119712023-119712160	0
	chr8-54134511-54135845	0	0.29	0.15	0.12	0	s6d7	chr8-54134511-54135845	ENST00000519831	MRPL15	ENSG00000137547	protein_coding	cds	chr8-54135284-54135391	0		chr3-113745188-113747753	0	0.28	0.44	0.37	0	EC	chr3-113745188-113747753	ENST00000616174	NAA50	ENSG00000121579	protein_coding	cds	chr3-113745942-113745949	0
	chr15-40873217-40874447	0	-0.34	0.15	0.18	0	s6d7	chr15-40873217-40874447	ENST00000220507	RHOV	ENSG00000104140	protein_coding	cds	chr15-40873932-40874139	0		chr13-110614979-110616968	0	0.45	0.24	0.19	0	EC	chr13-110614979-110616968	ENST00000424185	NAXD	ENSG00000213995	protein_coding	cds	chr13-110615592-110615647	0
	chr22-37685971-37686892	0	0.24	0.18	0.15	0	s6d7	chr22-37685971-37686892	ENST00000611699	NOL12	ENSG00000273899	protein_coding	cds	chr22-37686393-37686475	0		chr20-63498950-63499487	0	0.69	0.12	0.08	0	EC	chr20-63498950-63499487	ENST00000646335	EEF1A2	ENSG00000101210	protein_coding	utr	chr20-63499058-63499184	0
	chr4-83012020-83013378	0	-0.24	0.29	0.32	0	s6d7	chr4-83012020-83013378	ENST00000510557	LIN54	ENSG00000189308	protein_coding	utr	chr4-83012792-83012887	0		chr3-40524291-40525794	0	0.43	0.27	0.21	0	EC	chr3-40524291-40525794	ENST00000453351	ZNF621	ENSG00000172888	protein_coding	utr	chr3-40525779-40525840	0
	chr1-25231836-25233461	0	0.2	0.24	0.2	0	s6d7	chr1-25231836-25233461	ENST00000354361	SYF2	ENSG00000117614	protein_coding	cds	chr1-25232444-25232467	0		chr1-204445908-204447285	0	0.56	0.17	0.12	0	EC	chr1-204445908-204447285	ENST00000424712	PIK3C2B	ENSG00000133056	protein_coding	cds	chr1-204446087-204446144	0
	chr1-53837069-53838779	0	0.17	0.32	0.28	0	s6d7	chr1-53837069-53838779	ENST00000371429	NDC1	ENSG00000058804	protein_coding	cds	chr1-53838205-53838261	0		chr19-39514519-39516176	0	-0.65	0.1	0.15	0	EC	chr19-39514519-39516176	ENST00000622070	SELENOV	ENSG00000186838	protein_coding	cds	chr19-39515213-39516021	0
	chr20-32357427-32359514	0	-0.21	0.35	0.38	0	s6d7	chr20-32357427-32359514	ENST00000651418	ASXL1	ENSG00000171456	protein_coding	cds	chr20-32358776-32358832	0		chr3-63862697-63864698	0	0.42	0.26	0.21	0	EC	chr3-63862697-63864698	ENST00000295899	THOC7	ENSG00000163634	protein_coding	cds	chr3-63863772-63863790	0
	chr8-11015435-11016875	0	-0.27	0.25	0.28	0	s6d7	chr8-11015435-11016875	ENST00000416569	XKR6	ENSG00000171044	protein_coding	gap	chr8-10924831-11200575	0		chr9-79570432-79572046	0	-0.37	0.3	0.38	0	EC	chr9-79570432-79572046	ENST00000461758	TLE4	ENSG00000106829	protein_coding	utr	chr9-79571941-79572790	0
	chr15-56886408-56887987	0	-0.25	0.26	0.29	0	s6d7	chr15-56886408-56887987	ENST00000559000	AC090517.4	ENSG00000285253	protein_coding	gap	chr15-56847482-56890013	0		chr1-229147633-229148932	0	0.56	0.17	0.12	0	EC	chr1-229147633-229148932	ENST00000618010	RAB4A	ENSG00000168118	protein_coding	exon	chr1-229271062-229271370	122129
	chr7-20219099-20220348	0	0.33	0.13	0.1	0	s6d7	chr7-20219099-20220348	ENST00000332878	MACC1	ENSG00000183742	protein_coding	exon	chr7-20217299-20217404	1694		chr2-127218655-127220393	0	-0.65	0.1	0.15	0	EC	chr2-127218655-127220393	ENST00000664447	CYP27C1	ENSG00000186684	protein_coding	cds	chr2-127219989-127220270	0
	chr10-69802393-69803200	0	0.34	0.1	0.08	0	s6d7	chr10-69802393-69803200	ENST00000645393	COL13A1	ENSG00000197467	protein_coding	cds	chr10-69802424-69802717	0		chr1-206469989-206471420	0	0.63	0.14	0.09	0	EC	chr1-206469989-206471420	ENST00000584998	IKBKE	ENSG00000263528	protein_coding	utr	chr1-206471156-206471245	0
	chr2-218908508-218909533	0	-0.32	0.15	0.18	0	s6d7	chr2-218908508-218909533	ENST00000489887	WNT10A	ENSG00000135925	protein_coding	exon	chr2-218899191-218899581	8926		chr1-155061282-155064325	0	-0.4	0.25	0.32	0	EC	chr1-155061282-155064325	ENST00000531455	ADAM15	ENSG00000143537	protein_coding	cds	chr1-155062460-155062502	0
	chr18-34158726-34160042	0	0.22	0.21	0.18	0	s6d7	chr18-34158726-34160042	ENST00000591917	NOL4	ENSG00000101746	protein_coding	gap	chr18-34130021-34222019	0		chr13-112066265-112068736	0	-0.52	0.14	0.21	0	EC	chr13-112066265-112068736	ENST00000330949	SOX1	ENSG00000182968	protein_coding	cds	chr13-112067659-112068834	0
	chr8-76681715-76683952	0	0.33	0.11	0.09	0	s6d7	chr8-76681715-76683952	ENST00000523885	ZFHX4	ENSG00000091656	protein_coding	utr	chr8-76683781-76683955	0		chr18-23585352-23587150	0	0.35	0.34	0.29	0	EC	chr18-23585352-23587150	ENST00000269228	NPC1	ENSG00000141458	protein_coding	cds	chr18-23586287-23586343	0
	chr3-12966132-12968116	0	-0.24	0.28	0.31	0	s6d7	chr3-12966132-12968116	ENST00000273221	IQSEC1	ENSG00000144711	protein_coding	cds	chr3-12967387-12967451	0		chr10-48523076-48524597	0	-0.69	0.09	0.14	0	EC	chr10-48523076-48524597	ENST00000374170	ARHGAP22	ENSG00000128805	protein_coding	cds	chr10-48524053-48524104	0
	chr3-26622117-26625484	0	0.26	0.15	0.12	0	s6d7	chr3-26622117-26625484	ENST00000648296	LRRC3B	ENSG00000179796	protein_coding	utr	chr3-26623991-26624052	0		chr2-74553119-74555453	0	0.31	0.4	0.34	0	EC	chr2-74553119-74555453	ENST00000429631	DOK1	ENSG00000115325	protein_coding	cds	chr2-74555206-74555453	0
	chr17-8079213-8080442	0	0.24	0.18	0.15	0	s6d7	chr17-8079213-8080442	ENST00000649809	ALOX12B	ENSG00000179477	protein_coding	cds	chr17-8079769-8079903	0		chr14-74347267-74350445	0	-0.74	0.09	0.14	0	EC	chr14-74347267-74350445	ENST00000256362	VRTN	ENSG00000133980	protein_coding	utr	chr14-74348471-74348652	0
	chr3-183252934-183254895	0	0.22	0.2	0.17	0	s6d7	chr3-183252934-183254895	ENST00000464923	B3GNT5	ENSG00000176597	protein_coding	utr	chr3-183254625-183254763	0		chr15-101527684-101528900	0	0.7	0.12	0.08	0	EC	chr15-101527684-101528900	ENST00000557794	PCSK6	ENSG00000140479	protein_coding	exon	chr15-101525080-101525202	2481
	chr3-141875531-141877486	0	0.16	0.34	0.3	0	s6d7	chr3-141875531-141877486	ENST00000466678	ATP1B3	ENSG00000069849	protein_coding	cds	chr3-141876806-141876910	0		chr3-194768477-194769644	0	-0.53	0.14	0.2	0	EC	chr3-194768477-194769644	ENST00000329759	FAM43A	ENSG00000185112	protein_coding	utr	chr3-194688099-194689037	79439
	chr1-161725751-161727764	0	0.18	0.28	0.25	0	s6d7	chr1-161725751-161727764	ENST00000367948	FCRLB	ENSG00000162746	protein_coding	cds	chr1-161727247-161727662	0		chr2-46025189-46026129	0	0.74	0.1	0.07	0	EC	chr2-46025189-46026129	ENST00000306156	PRKCE	ENSG00000171132	protein_coding	gap	chr2-46010518-46086207	0
	chr19-48203326-48204671	0	-0.26	0.23	0.26	0	s6d7	chr19-48203326-48204671	ENST00000518450	CARD8	ENSG00000105483	protein_coding	utr	chr19-48203146-48204243	0		chr17-47956823-47958194	0	0.62	0.15	0.1	0	EC	chr17-47956823-47958194	ENST00000300557	PRR15L	ENSG00000167183	protein_coding	utr	chr17-47957657-47957883	0
	chr6-138403124-138405077	0	-0.25	0.27	0.3	0	s6d7	chr6-138403124-138405077	ENST00000607197	HEBP2	ENSG00000051620	protein_coding	cds	chr6-138404496-138404597	0		chr11-36278526-36279570	0	0.67	0.12	0.08	0	EC	chr11-36278526-36279570	ENST00000532705	COMMD9	ENSG00000110442	protein_coding	cds	chr11-36278477-36278616	0
	chr17-7403285-7405662	0	-0.19	0.43	0.44	0	s6d7	chr17-7403285-7405662	ENST00000576017	TMEM256	ENSG00000205544	protein_coding	cds	chr17-7404000-7404039	0		chr17-75307882-75309781	0	0.66	0.13	0.09	0	EC	chr17-75307882-75309781	ENST00000581959	GRB2	ENSG00000177885	protein_coding	utr	chr17-75318076-75318297	8294
	chr9-99169985-99170910	0	0.31	0.13	0.1	0	s6d7	chr9-99169985-99170910	ENST00000374994	TGFBR1	ENSG00000106799	protein_coding	utr	chr9-99149306-99154192	15792		chr18-2654820-2657010	0	0.34	0.36	0.3	0	EC	chr18-2654820-2657010	ENST00000320876	SMCHD1	ENSG00000101596	protein_coding	cds	chr18-2656076-2656261	0
	chr16-56519219-56520355	0	0.21	0.22	0.19	0	s6d7	chr16-56519219-56520355	ENST00000568104	BBS2	ENSG00000125124	protein_coding	cds	chr16-56519746-56519862	0		chr2-176187655-176190032	0	-0.75	0.08	0.13	0	EC	chr2-176187655-176190032	ENST00000331462	HOXD1	ENSG00000128645	protein_coding	cds	chr2-176189808-176190142	0
	chr12-71754225-71755905	0	0.19	0.25	0.22	0	s6d7	chr12-71754225-71755905	ENST00000261263	RAB21	ENSG00000080371	protein_coding	cds	chr12-71755130-71755288	0		chr5-83472401-83474789	0	-0.47	0.19	0.26	0	EC	chr5-83472401-83474789	ENST00000513984	VCAN	ENSG00000038427	protein_coding	gap	chr5-83472024-83483512	0
	chr22-23772462-23773406	0	-0.4	0.1	0.13	0	s6d7	chr22-23772462-23773406	ENST00000437086	MMP11	ENSG00000099953	protein_coding	cds	chr22-23772871-23772978	0		chr1-10888142-10890381	0	-0.66	0.09	0.15	0	EC	chr1-10888142-10890381	ENST00000476357	C1orf127	ENSG00000175262	protein_coding	exon	chr1-10946471-10946738	56089
	chr16-728174-728572	0	0.29	0.13	0.1	0	s6d7	chr16-728174-728572	ENST00000569385	HAGHL	ENSG00000103253	protein_coding	cds	chr16-728572-728604	0		chr1-108876454-108877688	0	-0.48	0.17	0.23	0	EC	chr1-108876454-108877688	ENST00000645164	GPSM2	ENSG00000121957	protein_coding	utr	chr1-108876981-108877228	0
	chr18-36828006-36830289	0	0.16	0.32	0.28	0	s6d7	chr18-36828006-36830289	ENST00000614939	TPGS2	ENSG00000134779	protein_coding	cds	chr18-36828683-36828767	0		chr15-78859507-78860814	0	-0.74	0.07	0.13	0	EC	chr15-78859507-78860814	ENST00000559697	MORF4L1	ENSG00000185787	protein_coding	gap	chr15-78848082-78878212	0
	chr10-103966510-103968063	0	0.19	0.27	0.23	0	s6d7	chr10-103966510-103968063	ENST00000369755	SLK	ENSG00000065613	protein_coding	cds	chr10-103967746-103967895	0		chr6-28940108-28941815	0	-0.69	0.08	0.14	0	EC	chr6-28940108-28941815	ENST00000377194	TRIM27	ENSG00000204713	protein_coding	exon	chr6-28923213-28923988	16119
	chr2-201641863-201643634	0	0.21	0.23	0.2	0	s6d7	chr2-201641863-201643634	ENST00000621467	TMEM237	ENSG00000155755	protein_coding	cds	chr2-201642609-201642626	0		chr2-128305193-128306028	0	0.63	0.13	0.09	0	EC	chr2-128305193-128306028	ENST00000494089	HS6ST1	ENSG00000136720	protein_coding	gap	chr2-128289794-128318036	0
	chr3-180601338-180602736	0	0.21	0.24	0.2	0	s6d7	chr3-180601338-180602736	ENST00000491380	TTC14	ENSG00000163728	protein_coding	cds	chr3-180602262-180602422	0		chr11-61160382-61162503	0	0.34	0.36	0.3	0	EC	chr11-61160382-61162503	ENST00000538036	VPS37C	ENSG00000167987	protein_coding	utr	chr11-61161081-61161136	0
	chr13-75548806-75550583	0	0.17	0.3	0.26	0	s6d7	chr13-75548806-75550583	ENST00000377595	UCHL3	ENSG00000118939	protein_coding	cds	chr13-75549976-75549987	0		chr17-47941037-47942074	0	0.46	0.23	0.18	0	EC	chr17-47941037-47942074	ENST00000642017	PNPO	ENSG00000108439	protein_coding	cds	chr17-47941676-47941813	0
	chr22-29306166-29307349	0	-0.31	0.18	0.21	0	s6d7	chr22-29306166-29307349	ENST00000621062	GAS2L1	ENSG00000185340	protein_coding	utr	chr22-29307052-29307153	0		chr4-186725531-186727099	0	-0.68	0.09	0.14	0	EC	chr4-186725531-186727099	ENST00000509647	FAT1	ENSG00000083857	protein_coding	utr	chr4-186726354-186726722	0
	chr2-72886756-72888211	0	0.22	0.2	0.17	0	s6d7	chr2-72886756-72888211	ENST00000234454	SPR	ENSG00000116096	protein_coding	cds	chr2-72887433-72887736	0		chr22-36781681-36782549	0	0.69	0.11	0.07	0	EC	chr22-36781681-36782549	ENST00000476548	IFT27	ENSG00000100360	protein_coding	exon	chr22-36775674-36776256	5424
	chr16-48810156-48811937	0	0.34	0.1	0.08	0	s6d7	chr16-48810156-48811937	ENST00000564124	N4BP1	ENSG00000102921	protein_coding	exon	chr16-48619849-48620148	190007		chrX-48070791-48072091	0	0.62	0.14	0.1	0	EC	chrX-48070791-48072091	ENST00000627643	ZNF630	ENSG00000221994	protein_coding	utr	chrX-48071466-48071634	0
	chr2-127293430-127294393	0	0.27	0.16	0.13	0	s6d7	chr2-127293430-127294393	ENST00000647169	ERCC3	ENSG00000163161	protein_coding	cds	chr2-127294054-127294081	0		chr4-15681116-15682324	0	-0.41	0.24	0.31	0	EC	chr4-15681116-15682324	ENST00000622362	FAM200B	ENSG00000237765	protein_coding	utr	chr4-15681729-15681901	0
	chr14-104649952-104651779	0	0.27	0.15	0.12	0	s6d7	chr14-104649952-104651779	ENST00000330634	INF2	ENSG00000203485	protein_coding	exon	chr14-104689606-104689739	37826		chr22-27801032-27802191	0	-0.72	0.08	0.13	0	EC	chr22-27801032-27802191	ENST00000302326	MN1	ENSG00000169184	protein_coding	utr	chr22-27800544-27801756	0
	chr8-102122945-102125056	0	0.31	0.13	0.1	0	s6d7	chr8-102122945-102125056	ENST00000524209	NCALD	ENSG00000104490	protein_coding	utr	chr8-102124237-102124261	0		chr16-10579749-10580985	0	-0.64	0.1	0.16	0	EC	chr16-10579749-10580985	ENST00000359543	EMP2	ENSG00000213853	protein_coding	utr	chr16-10580549-10580598	0
	chr9-136991897-136992830	0	-0.3	0.18	0.21	0	s6d7	chr9-136991897-136992830	ENST00000371620	PAXX	ENSG00000148362	protein_coding	cds	chr9-136992640-136992700	0		chr17-19386777-19387959	0	0.57	0.16	0.11	0	EC	chr17-19386777-19387959	ENST00000497081	MFAP4	ENSG00000166482	protein_coding	cds	chr17-19386760-19386919	0
	chr7-121328535-121330646	0	0.34	0.12	0.09	0	s6d7	chr7-121328535-121330646	ENST00000361301	WNT16	ENSG00000002745	protein_coding	cds	chr7-121329567-121329817	0		chr22-41687874-41689363	0	0.51	0.2	0.15	0	EC	chr22-41687874-41689363	ENST00000649722	SNU13	ENSG00000100138	protein_coding	cds	chr22-41688794-41688981	0
	chr11-3378467-3379400	0	-0.29	0.2	0.23	0	s6d7	chr11-3378467-3379400	ENST00000533036	ZNF195	ENSG00000005801	protein_coding	cds	chr11-3379038-3379040	0		chr2-120735286-120737669	0	-0.65	0.09	0.15	0	EC	chr2-120735286-120737669	ENST00000418323	GLI2	ENSG00000074047	protein_coding	utr	chr2-120736247-120736285	0
	chr8-144949786-144951083	0	0.23	0.17	0.14	0	s6d7	chr8-144949786-144951083	ENST00000611477	ZNF16	ENSG00000170631	protein_coding	utr	chr8-144950797-144950888	0		chr1-16872109-16873923	0	-0.68	0.09	0.14	0	EC	chr1-16872109-16873923	ENST00000466256	CROCC	ENSG00000058453	protein_coding	gap	chr1-16740398-16930285	0
	chr19-55062117-55063406	0	-0.32	0.15	0.18	0	s6d7	chr19-55062117-55063406	ENST00000592573	RDH13	ENSG00000160439	protein_coding	cds	chr19-55062968-55063032	0		chr19-52296317-52298379	0	0.47	0.23	0.18	0	EC	chr19-52296317-52298379	ENST00000598016	ZNF480	ENSG00000198464	protein_coding	utr	chr19-52297179-52297223	0
	chr19-45442919-45444625	0	-0.28	0.21	0.24	0	s6d7	chr19-45442919-45444625	ENST00000592083	ERCC1	ENSG00000012061	protein_coding	gap	chr19-45423382-45449172	0		chr22-40720715-40722122	0	0.58	0.15	0.11	0	EC	chr22-40720715-40722122	ENST00000249016	MCHR1	ENSG00000128285	protein_coding	utr	chr22-40681929-40682814	37900
	chr14-92322727-92324182	0	0.34	0.11	0.09	0	s6d7	chr14-92322727-92324182	ENST00000532405	SLC24A4	ENSG00000140090	protein_coding	cds	chr14-92323831-92323960	0		chr22-39661770-39662743	0	-0.72	0.08	0.13	0	EC	chr22-39661770-39662743	ENST00000407673	CACNA1I	ENSG00000100346	protein_coding	cds	chr22-39661965-39662435	0
	chr19-19860420-19861421	0	-0.43	0.09	0.11	0	s6d7	chr19-19860420-19861421	ENST00000589717	ZNF253	ENSG00000256771	protein_coding	exon	chr19-19865882-19865999	4460		chr1-93614316-93614921	0	0.7	0.11	0.07	0	EC	chr1-93614316-93614921	ENST00000479503	BCAR3	ENSG00000137936	protein_coding	gap	chr1-93592394-93642303	0
	chr6-31834130-31836123	0	0.21	0.22	0.19	0	s6d7	chr6-31834130-31836123	ENST00000375650	HSPA1B	ENSG00000204388	protein_coding	utr	chr6-31829877-31830254	3875		chr7-43925651-43927078	0	0.39	0.3	0.24	0	EC	chr7-43925651-43927078	ENST00000454428	UBE2D4	ENSG00000078967	protein_coding	cds	chr7-43926533-43926556	0
	chr14-61811898-61813388	0	0.3	0.13	0.11	0	s6d7	chr14-61811898-61813388	ENST00000636133	SYT16	ENSG00000139973	protein_coding	cds	chr14-61812798-61812810	0		chr3-27720829-27723160	0	-0.61	0.11	0.16	0	EC	chr3-27720829-27723160	ENST00000449599	EOMES	ENSG00000163508	protein_coding	cds	chr3-27721414-27722294	0
	chr19-54188692-54191774	0	-0.12	0.69	0.66	0	s6d7	chr19-54188692-54191774	ENST00000667261	TSEN34	ENSG00000170892	protein_coding	cds	chr19-54191721-54191964	0		chr20-46031367-46032312	0	0.66	0.12	0.08	0	EC	chr20-46031367-46032312	ENST00000636324	SLC12A5	ENSG00000124140	protein_coding	gap	chr20-46029397-46034922	0
	chr20-25861377-25862240	0	0.3	0.13	0.11	0	s6d7	chr20-25861377-25862240	ENST00000252979	ZNF337	ENSG00000130684	protein_coding	exon	chr20-25696759-25696853	164523		chr13-21673645-21675616	0	0.46	0.23	0.18	0	EC	chr13-21673645-21675616	ENST00000461657	FGF9	ENSG00000102678	protein_coding	gap	chr13-21674213-21681041	0
	chr1-156504469-156505562	0	0.2	0.22	0.19	0	s6d7	chr1-156504469-156505562	ENST00000489057	MEF2D	ENSG00000116604	protein_coding	exon	chr1-156500486-156500779	3689		chr14-64878628-64880937	0	0.45	0.24	0.19	0	EC	chr14-64878628-64880937	ENST00000644917	SPTB	ENSG00000070182	protein_coding	utr	chr14-64879792-64879907	0
	chr16-68022206-68023736	0	0.24	0.19	0.16	0	s6d7	chr16-68022206-68023736	ENST00000332395	DDX28	ENSG00000182810	protein_coding	cds	chr16-68021580-68023202	0		chr4-127880076-127881747	0	-0.46	0.19	0.26	0	EC	chr4-127880076-127881747	ENST00000515069	PLK4	ENSG00000142731	protein_coding	cds	chr4-127881135-127881164	0
	chr17-44967041-44969393	0	-0.24	0.28	0.31	0	s6d7	chr17-44967041-44969393	ENST00000253407	C1QL1	ENSG00000131094	protein_coding	cds	chr17-44967452-44968048	0		chr3-136817507-136820398	0	0.44	0.24	0.19	0	EC	chr3-136817507-136820398	ENST00000446465	SLC35G2	ENSG00000168917	protein_coding	utr	chr3-136819126-136819628	0
	chr1-227786844-227788991	0	0.14	0.36	0.31	0	s6d7	chr1-227786844-227788991	ENST00000315781	SNAP47	ENSG00000143740	protein_coding	utr	chr1-227780674-227781231	5612		chr5-2223275-2223998	0	0.71	0.1	0.06	0	EC	chr5-2223275-2223998	ENST00000513692	IRX4	ENSG00000113430	protein_coding	exon	chr5-1887062-1887236	336038
	chr12-69359279-69360533	0	0.25	0.19	0.16	0	s6d7	chr12-69359279-69360533	ENST00000552955	YEATS4	ENSG00000127337	protein_coding	cds	chr12-69359973-69360023	0		chr18-23452747-23453900	0	0.42	0.27	0.21	0	EC	chr18-23452747-23453900	ENST00000581585	RIOK3	ENSG00000101782	protein_coding	cds	chr18-23453440-23453502	0
	chr3-146543557-146545011	0	0.28	0.13	0.11	0	s6d7	chr3-146543557-146545011	ENST00000493432	PLSCR1	ENSG00000188313	protein_coding	utr	chr3-146544467-146544521	0		chr11-72040272-72042119	0	0.47	0.21	0.16	0	EC	chr11-72040272-72042119	ENST00000544238	NUMA1	ENSG00000137497	protein_coding	utr	chr11-72041428-72041525	0
	chr15-40404917-40406456	0	-0.27	0.21	0.24	0	s6d7	chr15-40404917-40406456	ENST00000651168	IVD	ENSG00000128928	protein_coding	cds	chr15-40405819-40405971	0		chr7-124763878-124766627	0	-0.54	0.16	0.22	0	EC	chr7-124763878-124766627	ENST00000303921	GPR37	ENSG00000170775	protein_coding	cds	chr7-124763954-124764976	0
	chr3-51537758-51539748	0	0.23	0.2	0.17	0	s6d7	chr3-51537758-51539748	ENST00000602430	RAD54L2	ENSG00000164080	protein_coding	exon	chr3-51541144-51541870	1395		chr7-22853284-22855129	0	-0.72	0.08	0.13	0	EC	chr7-22853284-22855129	ENST00000621567	TOMM7	ENSG00000196683	protein_coding	exon	chr7-22822677-22822852	30431
	chr14-21383210-21384804	0	0.18	0.27	0.23	0	s6d7	chr14-21383210-21384804	ENST00000557652	SUPT16H	ENSG00000092201	protein_coding	cds	chr14-21383862-21383927	0		chr18-9913216-9915188	0	0.29	0.42	0.36	0	EC	chr18-9913216-9915188	ENST00000585042	VAPA	ENSG00000101558	protein_coding	cds	chr18-9914257-9914335	0
	chr11-64225318-64226855	0	0.2	0.23	0.2	0	s6d7	chr11-64225318-64226855	ENST00000546089	TRPT1	ENSG00000149743	protein_coding	cds	chr11-64225499-64225508	0		chr11-73217601-73218825	0	-0.74	0.08	0.13	0	EC	chr11-73217601-73218825	ENST00000393597	P2RY2	ENSG00000175591	protein_coding	utr	chr11-73218298-73218432	0
	chr19-52535170-52536851	0	0.23	0.18	0.15	0	s6d7	chr19-52535170-52536851	ENST00000461321	ZNF808	ENSG00000198482	protein_coding	utr	chr19-52535985-52536046	0		chr22-31290271-31292653	0	0.37	0.32	0.26	0	EC	chr22-31290271-31292653	ENST00000443175	PIK3IP1	ENSG00000100100	protein_coding	cds	chr22-31292275-31292344	0
	chr20-46894380-46895936	0	0.35	0.1	0.08	0	s6d7	chr20-46894380-46895936	ENST00000611592	EYA2	ENSG00000064655	protein_coding	utr	chr20-46894624-46894987	0		chr15-84816743-84818496	0	-0.48	0.18	0.24	0	EC	chr15-84816743-84818496	ENST00000258888	ALPK3	ENSG00000136383	protein_coding	cds	chr15-84816847-84817595	0
	chr5-31193023-31194913	0	0.32	0.12	0.1	0	s6d7	chr5-31193023-31194913	ENST00000514738	CDH6	ENSG00000113361	protein_coding	utr	chr5-31193750-31193886	0		chr15-74311909-74312805	0	0.56	0.17	0.13	0	EC	chr15-74311909-74312805	ENST00000558659	CCDC33	ENSG00000140481	protein_coding	gap	chr15-74295949-74330188	0
	chr4-108171936-108173417	0	0.29	0.13	0.1	0	s6d7	chr4-108171936-108173417	ENST00000379951	LEF1	ENSG00000138795	protein_coding	exon	chr4-108167555-108168956	2979		chr6-128518550-128521309	0	-0.43	0.21	0.28	0	EC	chr6-128518550-128521309	ENST00000532751	PTPRK	ENSG00000152894	protein_coding	cds	chr6-128520259-128520358	0
	chr2-237084999-237086340	0	0.2	0.24	0.2	0	s6d7	chr2-237084999-237086340	ENST00000419015	COPS8	ENSG00000198612	protein_coding	cds	chr2-237085965-237086042	0		chr1-27027072-27028019	0	0.6	0.14	0.1	0	EC	chr1-27027072-27028019	ENST00000289166	TENT5B	ENSG00000158246	protein_coding	exon	chr1-27012407-27012850	14221
	chr10-100739005-100740049	0	-0.36	0.12	0.14	0	s6d7	chr10-100739005-100740049	ENST00000553492	PAX2	ENSG00000075891	protein_coding	gap	chr10-100735734-100779497	0		chr15-44535982-44538077	0	0.29	0.42	0.36	0	EC	chr15-44535982-44538077	ENST00000535391	EIF3J	ENSG00000104131	protein_coding	cds	chr15-44537324-44537427	0
	chr1-247007195-247008676	0	-0.32	0.15	0.18	0	s6d7	chr1-247007195-247008676	ENST00000491337	ZNF695	ENSG00000197472	protein_coding	cds	chr1-247007906-247007908	0		chr5-102807367-102808322	0	0.69	0.12	0.08	0	EC	chr5-102807367-102808322	ENST00000512073	PAM	ENSG00000145730	protein_coding	gap	chr5-102755470-102865822	0
	chr15-44728342-44729653	0	0.18	0.27	0.24	0	s6d7	chr15-44728342-44729653	ENST00000559390	TRIM69	ENSG00000185880	protein_coding	utr	chr15-44728988-44729552	0		chr3-184583119-184584872	0	-0.63	0.11	0.16	0	EC	chr3-184583119-184584872	ENST00000330394	EPHB3	ENSG00000182580	protein_coding	utr	chr3-184581623-184582408	710
	chr11-121654900-121656322	0	0.23	0.19	0.16	0	s6d7	chr11-121654900-121656322	ENST00000260197	SORL1	ENSG00000137642	protein_coding	utr	chr11-121629564-121633763	21136		chr2-66574782-66577966	0	-0.57	0.12	0.18	0	EC	chr2-66574782-66577966	ENST00000272369	MEIS1	ENSG00000143995	protein_coding	utr	chr2-66571246-66573869	912
	chr17-58323945-58325623	0	0.19	0.26	0.22	0	s6d7	chr17-58323945-58325623	ENST00000343736	TSPOAP1	ENSG00000005379	protein_coding	cds	chr17-58325534-58325713	0		chr19-40623490-40624281	0	-0.85	0.06	0.1	0	EC	chr19-40623490-40624281	ENST00000622457	LTBP4	ENSG00000090006	protein_coding	cds	chr19-40623936-40623969	0
	chr3-9946088-9947618	0	0.18	0.27	0.23	0	s6d7	chr3-9946088-9947618	ENST00000412055	PRRT3	ENSG00000163704	protein_coding	cds	chr3-9946227-9948001	0		chr17-3754318-3755830	0	-0.35	0.33	0.4	0	EC	chr17-3754318-3755830	ENST00000263087	ITGAE	ENSG00000083457	protein_coding	cds	chr17-3755830-3755897	0
	chr6-26382781-26383982	0	-0.4	0.1	0.13	0	s6d7	chr6-26382781-26383982	ENST00000494184	BTN2A2	ENSG00000124508	protein_coding	cds	chr6-26383822-26383915	0		chr5-178576299-178578193	0	-0.79	0.06	0.11	0	EC	chr5-178576299-178578193	ENST00000390654	COL23A1	ENSG00000050767	protein_coding	gap	chr5-178560749-178589903	0
	chr7-43838016-43839195	0	-0.42	0.09	0.12	0	s6d7	chr7-43838016-43839195	ENST00000603700	URGCP-MRPS24	ENSG00000270617	protein_coding	utr	chr7-43866558-43866982	27362		chr3-72570888-72571844	0	0.67	0.12	0.08	0	EC	chr3-72570888-72571844	ENST00000477973	RYBP	ENSG00000163602	protein_coding	exon	chr3-72446496-72446621	124266
	chr19-530671-533334	0	0.13	0.4	0.35	0	s6d7	chr19-530671-533334	ENST00000607527	CDC34	ENSG00000099804	protein_coding	cds	chr19-532100-532108	0		chr7-39949022-39951953	0	0.26	0.47	0.41	0	EC	chr7-39949022-39951953	ENST00000646039	CDK13	ENSG00000065883	protein_coding	cds	chr7-39951302-39951852	0
	chr4-108166437-108168206	0	0.3	0.13	0.1	0	s6d7	chr4-108166437-108168206	ENST00000506680	LEF1	ENSG00000138795	protein_coding	cds	chr4-108167555-108167767	0		chr21-26965166-26967929	0	0.43	0.26	0.2	0	EC	chr21-26965166-26967929	ENST00000652031	ADAMTS5	ENSG00000154736	protein_coding	cds	chr21-26965288-26965573	0
	chr13-32228084-32229731	0	0.34	0.11	0.09	0	s6d7	chr13-32228084-32229731	ENST00000647500	FRY	ENSG00000073910	protein_coding	cds	chr13-32228456-32228654	0		chr17-409481-411336	0	-0.41	0.25	0.32	0	EC	chr17-409481-411336	ENST00000571106	C17orf97	ENSG00000187624	protein_coding	cds	chr17-410343-410646	0
	chr19-821216-822725	0	-0.35	0.14	0.17	0	s6d7	chr19-821216-822725	ENST00000520876	PLPPR3	ENSG00000129951	protein_coding	cds	chr19-821485-821559	0		chr2-17877586-17880313	0	0.38	0.3	0.24	0	EC	chr2-17877586-17880313	ENST00000419802	KCNS3	ENSG00000170745	protein_coding	utr	chr2-17879383-17879461	0
	chr22-17257671-17258877	0	0.26	0.16	0.14	0	s6d7	chr22-17257671-17258877	ENST00000649746	ADA2	ENSG00000093072	protein_coding	utr	chr22-17258164-17258235	0		chr12-39441994-39444161	0	0.29	0.41	0.35	0	EC	chr12-39441994-39444161	ENST00000636569	KIF21A	ENSG00000139116	protein_coding	cds	chr12-39442927-39442943	0
	chr13-44372750-44374468	0	0.25	0.16	0.13	0	s6d7	chr13-44372750-44374468	ENST00000493476	SERP2	ENSG00000151778	protein_coding	cds	chr13-44374026-44374109	0		chr2-96264896-96266700	0	0.28	0.42	0.36	0	EC	chr2-96264896-96266700	ENST00000488633	CIAO1	ENSG00000144021	protein_coding	cds	chr2-96266351-96266489	0
	chr10-133318435-133319711	0	0.29	0.14	0.11	0	s6d7	chr10-133318435-133319711	ENST00000368554	ZNF511-PRAP1	ENSG00000283496	protein_coding	gap	chr10-133311842-133350094	0		chr12-110047558-110049073	0	0.53	0.18	0.14	0	EC	chr12-110047558-110049073	ENST00000650705	C12orf76	ENSG00000174456	protein_coding	cds	chr12-110048364-110048495	0
	chr6-100880540-100882164	0	0.23	0.21	0.17	0	s6d7	chr6-100880540-100882164	ENST00000522650	ASCC3	ENSG00000112249	protein_coding	utr	chr6-100881061-100881364	0		chr1-6392382-6394205	0	0.32	0.37	0.31	0	EC	chr1-6392382-6394205	ENST00000608083	ACOT7	ENSG00000097021	protein_coding	cds	chr1-6393257-6393303	0
	chr1-215566914-215568278	0	0.25	0.18	0.15	0	s6d7	chr1-215566914-215568278	ENST00000259154	KCTD3	ENSG00000136636	protein_coding	cds	chr1-215567686-215567768	0		chr6-149863165-149864836	0	0.33	0.37	0.32	0	EC	chr6-149863165-149864836	ENST00000367368	LRP11	ENSG00000120256	protein_coding	cds	chr6-149863408-149864020	0
	chr22-42648659-42649693	0	0.18	0.26	0.22	0	s6d7	chr22-42648659-42649693	ENST00000352397	CYB5R3	ENSG00000100243	protein_coding	cds	chr22-42649295-42649315	0		chr12-9647040-9648693	0	-0.61	0.11	0.16	0	EC	chr12-9647040-9648693	ENST00000536355	CLEC2D	ENSG00000069493	protein_coding	exon	chr12-9664969-9665112	16275
	chr7-6270977-6273135	0	-0.27	0.22	0.25	0	s6d7	chr7-6270977-6273135	ENST00000396741	CYTH3	ENSG00000008256	protein_coding	cds	chr7-6272474-6272507	0		chr13-27917120-27918465	0	0.44	0.26	0.2	0	EC	chr13-27917120-27918465	ENST00000381033	PDX1	ENSG00000139515	protein_coding	exon	chr13-27920000-27920544	1534
	chr2-240585739-240587706	0	0.15	0.36	0.32	0	s6d7	chr2-240585739-240587706	ENST00000416591	CAPN10	ENSG00000142330	protein_coding	cds	chr2-240586912-240587052	0		chr1-240122571-240123408	0	0.73	0.11	0.07	0	EC	chr1-240122571-240123408	ENST00000447095	FMN2	ENSG00000155816	protein_coding	cds	chr1-240123265-240123345	0
	chr10-14959006-14960291	0	0.16	0.33	0.29	0	s6d7	chr10-14959006-14960291	ENST00000407572	MEIG1	ENSG00000197889	protein_coding	utr	chr10-14959388-14959557	0		chr3-115783873-115785487	0	0.37	0.32	0.26	0	EC	chr3-115783873-115785487	ENST00000539563	LSAMP	ENSG00000185565	protein_coding	utr	chr3-115802363-115810316	16875
	chr19-5679659-5681241	0	-0.2	0.4	0.42	0	s6d7	chr19-5679659-5681241	ENST00000590389	MICOS13	ENSG00000174917	protein_coding	cds	chr19-5680055-5680149	0		chr7-149414630-149415900	0	-0.74	0.07	0.12	0	EC	chr7-149414630-149415900	ENST00000247930	ZNF777	ENSG00000196453	protein_coding	utr	chr7-149431363-149431775	15462
	chr6-109977882-109979976	0	0.24	0.17	0.14	0	s6d7	chr6-109977882-109979976	ENST00000414000	GPR6	ENSG00000146360	protein_coding	cds	chr6-109979095-109980201	0		chr19-49442397-49443987	0	-0.42	0.26	0.33	0	EC	chr19-49442397-49443987	ENST00000600601	SLC17A7	ENSG00000104888	protein_coding	exon	chr19-49442278-49442360	36
	chr19-39390171-39391722	0	-0.21	0.34	0.37	0	s6d7	chr19-39390171-39391722	ENST00000615911	MED29	ENSG00000063322	protein_coding	cds	chr19-39391360-39391638	0		chr11-119316806-119317353	0	-0.78	0.07	0.11	0	EC	chr11-119316806-119317353	ENST00000264036	MCAM	ENSG00000076706	protein_coding	cds	chr11-119317035-119317101	0
	chr13-22914635-22916564	0	0.28	0.15	0.12	0	s6d7	chr13-22914635-22916564	ENST00000218867	SGCG	ENSG00000102683	protein_coding	exon	chr13-23180952-23181075	264387		chr4-139014718-139016398	0	0.35	0.34	0.28	0	EC	chr4-139014718-139016398	ENST00000630479	NOCT	ENSG00000151014	protein_coding	cds	chr4-139015982-139016171	0
	chr4-78056055-78058111	0	-0.35	0.14	0.17	0	s6d7	chr4-78056055-78058111	ENST00000512123	FRAS1	ENSG00000138759	protein_coding	cds	chr4-78058010-78058085	0		chr3-152834503-152836451	0	-0.56	0.12	0.18	0	EC	chr3-152834503-152836451	ENST00000305097	P2RY1	ENSG00000169860	protein_coding	cds	chr3-152835783-152836904	0
	chr3-190862262-190863212	0	0.3	0.13	0.11	0	s6d7	chr3-190862262-190863212	ENST00000456552	GMNC	ENSG00000205835	protein_coding	cds	chr3-190862613-190862615	0		chr16-3182391-3184307	0	-0.81	0.06	0.11	0	EC	chr16-3182391-3184307	ENST00000304646	OR1F1	ENSG00000168124	protein_coding	exon	chr16-3204247-3205188	19939
	chr2-60553579-60555518	0	0.25	0.18	0.15	0	s6d7	chr2-60553579-60555518	ENST00000646249	BCL11A	ENSG00000119866	protein_coding	utr	chr2-60553878-60554467	0		chr6-31728788-31730739	0	-0.6	0.11	0.17	0	EC	chr6-31728788-31730739	ENST00000437288	DDAH2	ENSG00000213722	protein_coding	cds	chr6-31728865-31728877	0
	chr16-14285094-14286973	0	-0.23	0.28	0.31	0	s6d7	chr16-14285094-14286973	ENST00000572588	MRTFB	ENSG00000186260	protein_coding	exon	chr16-14260909-14266773	18320		chr4-42655837-42657809	0	0.3	0.4	0.34	0	EC	chr4-42655837-42657809	ENST00000510289	ATP8A1	ENSG00000124406	protein_coding	cds	chr4-42656825-42656873	0
	chr14-38254390-38256546	0	0.28	0.13	0.11	0	s6d7	chr14-38254390-38256546	ENST00000342213	CLEC14A	ENSG00000176435	protein_coding	cds	chr14-38254550-38256022	0		chr2-134432231-134432923	0	0.74	0.1	0.07	0	EC	chr2-134432231-134432923	ENST00000409645	MGAT5	ENSG00000152127	protein_coding	gap	chr2-134428440-134441757	0
	chr1-35807399-35809116	0	0.2	0.22	0.19	0	s6d7	chr1-35807399-35809116	ENST00000373210	AGO4	ENSG00000134698	protein_coding	cds	chr1-35808417-35808435	0		chr2-10911186-10912442	0	-0.79	0.07	0.12	0	EC	chr2-10911186-10912442	ENST00000295082	KCNF1	ENSG00000162975	protein_coding	cds	chr2-10912427-10913911	0
	chr1-212413821-212415792	0	-0.27	0.21	0.24	0	s6d7	chr1-212413821-212415792	ENST00000535273	PACC1	ENSG00000065600	protein_coding	cds	chr1-212414722-212414757	0		chr6-6008394-6009426	0	-0.6	0.11	0.17	0	EC	chr6-6008394-6009426	ENST00000616243	NRN1	ENSG00000124785	protein_coding	exon	chr6-6007487-6007605	788
	chr14-100586335-100587589	0	0.28	0.13	0.11	0	s6d7	chr14-100586335-100587589	ENST00000554140	BEGAIN	ENSG00000183092	protein_coding	cds	chr14-100587249-100587290	0		chr8-66961060-66963450	0	-0.56	0.12	0.18	0	EC	chr8-66961060-66963450	ENST00000563496	TCF24	ENSG00000261787	protein_coding	cds	chr8-66961376-66961765	0
	chr16-1089258-1091562	0	0.29	0.13	0.1	0	s6d7	chr16-1089258-1091562	ENST00000621771	C1QTNF8	ENSG00000184471	protein_coding	utr	chr16-1090517-1090594	0		chr10-124091672-124093773	0	-0.58	0.12	0.18	0	EC	chr10-124091672-124093773	ENST00000628426	CHST15	ENSG00000182022	protein_coding	utr	chr10-124092324-124092414	0
	chr2-96509046-96509949	0	-0.42	0.09	0.12	0	s6d7	chr2-96509046-96509949	ENST00000435380	NEURL3	ENSG00000163121	protein_coding	exon	chr2-96507794-96508109	936		chr15-82646124-82648760	0	0.46	0.22	0.17	0	EC	chr15-82646124-82648760	ENST00000615198	CPEB1	ENSG00000214575	protein_coding	cds	chr15-82647856-82647870	0
	chr16-29994850-29996765	0	0.15	0.3	0.26	0	s6d7	chr16-29994850-29996765	ENST00000620599	INO80E	ENSG00000169592	protein_coding	cds	chr16-29996547-29996617	0		chr2-47002327-47003223	0	0.63	0.13	0.09	0	EC	chr2-47002327-47003223	ENST00000491786	TTC7A	ENSG00000068724	protein_coding	gap	chr2-46995200-47005921	0
	chr2-86622479-86624389	0	0.17	0.29	0.25	0	s6d7	chr2-86622479-86624389	ENST00000440757	RNF103-CHMP3	ENSG00000249884	protein_coding	cds	chr2-86622661-86622886	0		chr16-89343529-89344775	0	0.74	0.1	0.06	0	EC	chr16-89343529-89344775	ENST00000646838	ANKRD11	ENSG00000167522	protein_coding	utr	chr16-89343683-89343823	0
	chr11-111298456-111300110	0	0.2	0.23	0.19	0	s6d7	chr11-111298456-111300110	ENST00000639470	COLCA2	ENSG00000214290	protein_coding	cds	chr11-111299786-111300017	0		chr18-5627902-5630954	0	0.38	0.29	0.24	0	EC	chr18-5627902-5630954	ENST00000637651	EPB41L3	ENSG00000082397	protein_coding	utr	chr18-5630377-5630663	0
	chr2-96760279-96761459	0	-0.24	0.27	0.3	0	s6d7	chr2-96760279-96761459	ENST00000377075	CNNM4	ENSG00000158158	protein_coding	cds	chr2-96761000-96762401	0		chr1-242523444-242525474	0	0.43	0.24	0.19	0	EC	chr1-242523444-242525474	ENST00000536534	PLD5	ENSG00000180287	protein_coding	cds	chr1-242524088-242524276	0
	chr19-46000416-46001184	0	0.34	0.1	0.08	0	s6d7	chr19-46000416-46001184	ENST00000596687	CCDC61	ENSG00000104983	protein_coding	gap	chr19-45995505-46003007	0		chr8-92094646-92096521	0	-0.7	0.08	0.14	0	EC	chr8-92094646-92096521	ENST00000520724	RUNX1T1	ENSG00000079102	protein_coding	cds	chr8-92095347-92095467	0
	chr19-8513116-8514340	0	-0.24	0.33	0.35	0	s6d7	chr19-8513116-8514340	ENST00000599379	ZNF414	ENSG00000133250	protein_coding	cds	chr19-8514044-8514046	0		chr9-86281513-86283440	0	0.3	0.4	0.34	0	EC	chr9-86281513-86283440	ENST00000637705	ISCA1	ENSG00000135070	protein_coding	cds	chr9-86282902-86282919	0
	chr11-111878144-111880298	0	0.17	0.31	0.27	0	s6d7	chr11-111878144-111880298	ENST00000622211	AP001781.2	ENSG00000258529	protein_coding	cds	chr11-111878961-111879132	0		chr6-170583898-170585481	0	0.41	0.27	0.22	0	EC	chr6-170583898-170585481	ENST00000614056	PDCD2	ENSG00000071994	protein_coding	cds	chr6-170584299-170584581	0
	chr10-35335668-35337632	0	0.21	0.23	0.19	0	s6d7	chr10-35335668-35337632	ENST00000374704	CCNY	ENSG00000108100	protein_coding	cds	chr10-35337054-35337207	0		chr17-4492650-4493517	0	0.66	0.12	0.08	0	EC	chr17-4492650-4493517	ENST00000575194	SPNS3	ENSG00000182557	protein_coding	utr	chr17-4487806-4488208	4441
	chr4-47484712-47485676	0	0.26	0.18	0.15	0	s6d7	chr4-47484712-47485676	ENST00000504445	ATP10D	ENSG00000145246	protein_coding	utr	chr4-47485299-47485519	0		chr5-139392341-139393430	0	-0.64	0.1	0.15	0	EC	chr5-139392341-139393430	ENST00000434752	PROB1	ENSG00000228672	protein_coding	cds	chr5-139392034-139395081	0
	chr8-42540691-42542337	0	0.18	0.25	0.22	0	s6d7	chr8-42540691-42542337	ENST00000520179	SLC20A2	ENSG00000168575	protein_coding	utr	chr8-42541452-42541512	0		chr4-89835957-89838354	0	0.44	0.26	0.2	0	EC	chr4-89835957-89838354	ENST00000618500	SNCA	ENSG00000145335	protein_coding	utr	chr4-89836127-89836213	0
	chr5-116575698-116576584	0	-0.34	0.12	0.15	0	s6d7	chr5-116575698-116576584	ENST00000343348	SEMA6A	ENSG00000092421	protein_coding	exon	chr5-116574185-116574934	763		chr3-66037287-66039900	0	-0.39	0.24	0.31	0	EC	chr3-66037287-66039900	ENST00000497477	MAGI1	ENSG00000151276	protein_coding	cds	chr3-66037996-66038308	0
	chr11-63920272-63921316	0	-0.42	0.09	0.11	0	s6d7	chr11-63920272-63921316	ENST00000301459	RCOR2	ENSG00000167771	protein_coding	exon	chr11-63916330-63917164	3107		chr2-28664016-28665631	0	0.62	0.14	0.09	0	EC	chr2-28664016-28665631	ENST00000327757	PLB1	ENSG00000163803	protein_coding	utr	chr2-28643062-28644142	19873
	chr2-234495277-234497820	0	0.16	0.29	0.25	0	s6d7	chr2-234495277-234497820	ENST00000390645	ARL4C	ENSG00000188042	protein_coding	cds	chr2-234496008-234496586	0		chr13-27372716-27373754	0	0.62	0.15	0.11	0	EC	chr13-27372716-27373754	ENST00000381140	GTF3A	ENSG00000122034	protein_coding	exon	chr13-27424619-27424938	50864
	chr9-91420972-91421727	0	-0.42	0.08	0.11	0	s6d7	chr9-91420972-91421727	ENST00000297689	NFIL3	ENSG00000165030	protein_coding	gap	chr9-91410907-91423639	0		chr22-32202415-32202963	0	0.7	0.11	0.08	0	EC	chr22-32202415-32202963	ENST00000652607	RFPL2	ENSG00000128253	protein_coding	cds	chr22-32202333-32202451	0
	chr22-33919617-33922611	0	-0.21	0.35	0.38	0	s6d7	chr22-33919617-33922611	ENST00000402320	LARGE1	ENSG00000133424	protein_coding	utr	chr22-33919995-33920414	0		chr17-8055992-8057177	0	0.62	0.15	0.1	0	EC	chr17-8055992-8057177	ENST00000380183	ALOX15B	ENSG00000179593	protein_coding	utr	chr17-8048566-8049134	6857
	chr17-27344897-27345769	0	0.3	0.12	0.1	0	s6d7	chr17-27344897-27345769	ENST00000262394	WSB1	ENSG00000109046	protein_coding	utr	chr17-27312370-27315926	28970		chr3-157088308-157090102	0	0.35	0.33	0.28	0	EC	chr3-157088308-157090102	ENST00000470811	LEKR1	ENSG00000197980	protein_coding	utr	chr3-157045340-157046129	42178
	chr1-230867600-230869334	0	0.18	0.3	0.26	0	s6d7	chr1-230867600-230869334	ENST00000522201	C1orf198	ENSG00000119280	protein_coding	cds	chr1-230868180-230868383	0		chr6-54846076-54848075	0	-0.73	0.07	0.12	0	EC	chr6-54846076-54848075	ENST00000306858	FAM83B	ENSG00000168143	protein_coding	utr	chr6-54846771-54846826	0
	chr8-23456862-23458283	0	0.16	0.31	0.26	0	s6d7	chr8-23456862-23458283	ENST00000518718	ENTPD4	ENSG00000197217	protein_coding	utr	chr8-23457557-23457647	0		chr16-89167149-89167753	0	-0.67	0.09	0.14	0	EC	chr16-89167149-89167753	ENST00000649953	ACSF3	ENSG00000176715	protein_coding	utr	chr16-89163122-89164121	3027
	chr3-107524547-107526074	0	0.34	0.1	0.08	0	s6d7	chr3-107524547-107526074	ENST00000458458	BBX	ENSG00000114439	protein_coding	utr	chr3-107524357-107524567	0		chr20-31967137-31968906	0	0.35	0.34	0.29	0	EC	chr20-31967137-31968906	ENST00000562532	XKR7	ENSG00000260903	protein_coding	cds	chr20-31968176-31968759	0
	chr19-44643332-44644728	0	0.26	0.18	0.15	0	s6d7	chr19-44643332-44644728	ENST00000425690	PVR	ENSG00000073008	protein_coding	cds	chr19-44644097-44644175	0		chr8-121639054-121640413	0	-0.68	0.08	0.13	0	EC	chr8-121639054-121640413	ENST00000303924	HAS2	ENSG00000170961	protein_coding	gap	chr8-121629341-121640852	0
	chr2-219176159-219177403	0	0.21	0.22	0.19	0	s6d7	chr2-219176159-219177403	ENST00000453038	CNPPD1	ENSG00000115649	protein_coding	cds	chr2-219176760-219176828	0		chr19-49063989-49065541	0	-0.85	0.06	0.1	0	EC	chr19-49063989-49065541	ENST00000599795	AC008687.8	ENSG00000283663	protein_coding	utr	chr19-49064951-49065076	0
	chr1-2189138-2190220	0	0.23	0.2	0.16	0	s6d7	chr1-2189138-2190220	ENST00000414253	FAAP20	ENSG00000162585	protein_coding	cds	chr1-2189713-2189781	0		chr1-27526914-27528999	0	0.29	0.41	0.35	0	EC	chr1-27526914-27528999	ENST00000247087	AHDC1	ENSG00000126705	protein_coding	utr	chr1-27534035-27534916	5035
	chr3-52287283-52288131	0	0.2	0.24	0.2	0	s6d7	chr3-52287283-52288131	ENST00000486393	GLYCTK	ENSG00000168237	protein_coding	utr	chr3-52287820-52287876	0		chr2-202870478-202872168	0	0.41	0.27	0.22	0	EC	chr2-202870478-202872168	ENST00000617388	ICA1L	ENSG00000163596	protein_coding	utr	chr2-202871161-202871472	0
	chr16-73047438-73048692	0	0.28	0.15	0.12	0	s6d7	chr16-73047438-73048692	ENST00000268489	ZFHX3	ENSG00000140836	protein_coding	utr	chr16-73047752-73048128	0		chr11-33038768-33040593	0	0.35	0.34	0.28	0	EC	chr11-33038768-33040593	ENST00000602733	TCP11L1	ENSG00000176148	protein_coding	utr	chr11-33039802-33040206	0
	chr1-207868195-207869435	0	0.24	0.18	0.15	0	s6d7	chr1-207868195-207869435	ENST00000310833	CD34	ENSG00000174059	protein_coding	utr	chr1-207880972-207887737	11536		chr7-4882131-4884089	0	-0.46	0.18	0.25	0	EC	chr7-4882131-4884089	ENST00000457174	RADIL	ENSG00000157927	protein_coding	utr	chr7-4882109-4882209	0
	chr18-3593426-3594546	0	0.32	0.13	0.1	0	s6d7	chr18-3593426-3594546	ENST00000581699	DLGAP1	ENSG00000170579	protein_coding	gap	chr18-3582249-3729134	0		chr11-94767009-94769855	0	-0.49	0.16	0.22	0	EC	chr11-94767009-94769855	ENST00000433060	AMOTL1	ENSG00000166025	protein_coding	cds	chr11-94768512-94768560	0
	chr12-53675267-53677803	0	-0.23	0.31	0.34	0	s6d7	chr12-53675267-53677803	ENST00000673498	ATP5MC2	ENSG00000135390	protein_coding	cds	chr12-53676176-53676192	0		chr1-32199685-32201213	0	0.49	0.2	0.15	0	EC	chr1-32199685-32201213	ENST00000469003	CCDC28B	ENSG00000160050	protein_coding	utr	chr1-32200601-32200709	0
	chr19-57279555-57281221	0	0.15	0.34	0.3	0	s6d7	chr19-57279555-57281221	ENST00000360338	ZNF460	ENSG00000197714	protein_coding	cds	chr19-57280807-57280836	0		chr1-86703651-86705585	0	0.35	0.33	0.27	0	EC	chr1-86703651-86705585	ENST00000616170	SH3GLB1	ENSG00000097033	protein_coding	cds	chr1-86704900-86704971	0
	chr11-58905025-58906335	0	0.29	0.15	0.12	0	s6d7	chr11-58905025-58906335	ENST00000534674	GLYATL1	ENSG00000166840	protein_coding	gap	chr11-58905662-58943542	0		chr15-28095847-28097242	0	0.47	0.22	0.17	0	EC	chr15-28095847-28097242	ENST00000445578	OCA2	ENSG00000104044	protein_coding	gap	chr15-28081896-28099223	0
	chr3-52896428-52897878	0	-0.29	0.18	0.21	0	s6d7	chr3-52896428-52897878	ENST00000504329	STIMATE-MUSTN1	ENSG00000248592	protein_coding	cds	chr3-52897291-52897450	0		chr6-89637994-89639166	0	0.42	0.26	0.21	0	EC	chr6-89637994-89639166	ENST00000626778	LYRM2	ENSG00000083099	protein_coding	cds	chr6-89638672-89638716	0
	chr6-89079885-89082020	0	-0.2	0.38	0.4	0	s6d7	chr6-89079885-89082020	ENST00000336032	PNRC1	ENSG00000146278	protein_coding	cds	chr6-89080895-89081434	0		chr3-126212488-126214275	0	-0.69	0.08	0.13	0	EC	chr3-126212488-126214275	ENST00000509952	ALDH1L1	ENSG00000144908	protein_coding	exon	chr3-126197735-126197994	14493
	chr10-71212187-71213519	0	-0.29	0.2	0.23	0	s6d7	chr10-71212187-71213519	ENST00000373192	UNC5B	ENSG00000107731	protein_coding	cds	chr10-71212986-71213064	0		chr1-161037723-161039498	0	0.57	0.16	0.12	0	EC	chr1-161037723-161039498	ENST00000470694	AL591806.4	ENSG00000270149	protein_coding	cds	chr1-161038880-161038889	0
	chr3-54120745-54123067	0	0.24	0.17	0.14	0	s6d7	chr3-54120745-54123067	ENST00000474759	CACNA2D3	ENSG00000157445	protein_coding	cds	chr3-54122714-54122835	0		chr11-124920444-124921622	0	-0.65	0.09	0.14	0	EC	chr11-124920444-124921622	ENST00000298251	HEPACAM	ENSG00000165478	protein_coding	cds	chr11-124921138-124921440	0
	chr6-27687192-27688551	0	-0.34	0.13	0.16	0	s6d7	chr6-27687192-27688551	ENST00000377401	HIST1H2BL	ENSG00000185130	protein_coding	utr	chr6-27807444-27807525	118892		chr2-232502639-232503787	0	0.53	0.18	0.14	0	EC	chr2-232502639-232503787	ENST00000304546	ECEL1	ENSG00000171551	protein_coding	exon	chr2-232487719-232487834	14804
	chr3-9914681-9917300	0	0.19	0.23	0.2	0	s6d7	chr3-9914681-9917300	ENST00000454190	IL17RE	ENSG00000163701	protein_coding	cds	chr3-9915251-9915332	0		chr4-182143722-182145325	0	-0.65	0.09	0.15	0	EC	chr4-182143722-182145325	ENST00000512480	TENM3	ENSG00000218336	protein_coding	utr	chr4-182144690-182144754	0
	chr17-35794747-35795942	0	0.3	0.12	0.1	0	s6d7	chr17-35794747-35795942	ENST00000619655	MMP28	ENSG00000271447	protein_coding	cds	chr17-35795267-35795377	0		chr22-36238640-36240063	0	0.6	0.14	0.1	0	EC	chr22-36238640-36240063	ENST00000451256	APOL2	ENSG00000128335	protein_coding	cds	chr22-36239441-36239518	0
	chr20-652111-653680	0	-0.29	0.2	0.23	0	s6d7	chr20-652111-653680	ENST00000381962	SRXN1	ENSG00000271303	protein_coding	cds	chr20-652976-653185	0		chr6-13486010-13488627	0	0.37	0.3	0.24	0	EC	chr6-13486010-13488627	ENST00000603223	GFOD1	ENSG00000145990	protein_coding	cds	chr6-13486638-13486890	0
	chr5-124706355-124707466	0	0.33	0.11	0.08	0	s6d7	chr5-124706355-124707466	ENST00000613878	ZNF608	ENSG00000168916	protein_coding	gap	chr5-124701270-124744083	0		chr11-61608875-61610363	0	0.56	0.16	0.11	0	EC	chr11-61608875-61610363	ENST00000263846	SYT7	ENSG00000011347	protein_coding	exon	chr11-61580790-61581148	27726
	chr15-40928448-40928677	0	0.32	0.11	0.08	0	s6d7	chr15-40928448-40928677	ENST00000249749	DLL4	ENSG00000128917	protein_coding	exon	chr15-40929340-40929734	662		chr9-224435-225514	0	0.7	0.11	0.07	0	EC	chr9-224435-225514	ENST00000524396	DOCK8	ENSG00000107099	protein_coding	gap	chr9-220864-271626	0
	chr4-88006651-88008537	0	0.21	0.22	0.19	0	s6d7	chr4-88006651-88008537	ENST00000237596	PKD2	ENSG00000118762	protein_coding	cds	chr4-88007734-88008328	0		chr17-6656989-6657889	0	0.73	0.1	0.07	0	EC	chr17-6656989-6657889	ENST00000635042	C17orf100	ENSG00000256806	protein_coding	gap	chr17-6652595-6692864	0
	chr3-13894551-13896833	0	-0.25	0.23	0.26	0	s6d7	chr3-13894551-13896833	ENST00000285018	WNT7A	ENSG00000154764	protein_coding	exon	chr3-13879746-13880071	14479		chr2-58427481-58429362	0	-0.55	0.13	0.19	0	EC	chr2-58427481-58429362	ENST00000449070	FANCL	ENSG00000115392	protein_coding	exon	chr2-58241218-58241372	186108
	chr19-33621096-33623493	0	0.18	0.24	0.21	0	s6d7	chr19-33621096-33623493	ENST00000650847	CHST8	ENSG00000124302	protein_coding	utr	chr19-33621953-33622296	0		chr17-50559839-50560902	0	-0.49	0.17	0.23	0	EC	chr17-50559839-50560902	ENST00000359106	CACNA1G	ENSG00000006283	protein_coding	utr	chr17-50560715-50561459	0
	chr17-7626926-7628065	0	-0.33	0.17	0.2	0	s6d7	chr17-7626926-7628065	ENST00000575826	SAT2	ENSG00000141504	protein_coding	cds	chr17-7627557-7627635	0		chr14-21023923-21026146	0	-0.49	0.17	0.23	0	EC	chr14-21023923-21026146	ENST00000557676	NDRG2	ENSG00000165795	protein_coding	utr	chr14-21025029-21025140	0
	chr6-24402386-24403647	0	0.22	0.21	0.18	0	s6d7	chr6-24402386-24403647	ENST00000446191	MRS2	ENSG00000124532	protein_coding	cds	chr6-24403192-24403236	0		chr5-181187524-181189294	0	-0.51	0.16	0.22	0	EC	chr5-181187524-181189294	ENST00000274773	TRIM7	ENSG00000146054	protein_coding	utr	chr5-181193924-181195165	4629
	chr9-129802602-129803909	0	0.21	0.21	0.18	0	s6d7	chr9-129802602-129803909	ENST00000427860	TOR1B	ENSG00000136816	protein_coding	cds	chr9-129803268-129803411	0		chr22-24952083-24954358	0	-0.38	0.28	0.35	0	EC	chr22-24952083-24954358	ENST00000406486	KIAA1671	ENSG00000197077	protein_coding	utr	chr22-24952730-24952772	0
	chr6-167678096-167679084	0	0.32	0.11	0.09	0	s6d7	chr6-167678096-167679084	ENST00000400825	AFDN	ENSG00000130396	protein_coding	exon	chr6-167826922-167827237	147837		chr14-20613041-20614266	0	-0.54	0.14	0.2	0	EC	chr14-20613041-20614266	ENST00000413502	RNASE11	ENSG00000173464	protein_coding	exon	chr14-20609544-20609884	3156
	chr9-76905181-76906956	0	-0.3	0.16	0.19	0	s6d7	chr9-76905181-76906956	ENST00000443509	PRUNE2	ENSG00000106772	protein_coding	cds	chr9-76905928-76905963	0		chr8-109643972-109645851	0	0.48	0.22	0.16	0	EC	chr8-109643972-109645851	ENST00000534578	SYBU	ENSG00000147642	protein_coding	cds	chr8-109644636-109644659	0
	chr16-30949724-30950363	0	0.26	0.15	0.12	0	s6d7	chr16-30949724-30950363	ENST00000563161	ORAI3	ENSG00000175938	protein_coding	cds	chr16-30949697-30949765	0		chr16-74296132-74297852	0	0.47	0.22	0.17	0	EC	chr16-74296132-74297852	ENST00000568717	PSMD7	ENSG00000103035	protein_coding	cds	chr16-74296915-74296988	0
	chr4-143558125-143560112	0	0.26	0.16	0.14	0	s6d7	chr4-143558125-143560112	ENST00000283131	SMARCA5	ENSG00000153147	protein_coding	utr	chr4-143553185-143557486	638		chr15-83446532-83449530	0	0.42	0.26	0.2	0	EC	chr15-83446532-83449530	ENST00000563901	SH3GL3	ENSG00000140600	protein_coding	cds	chr15-83447534-83447578	0
	chr16-85448453-85449521	0	0.23	0.19	0.16	0	s6d7	chr16-85448453-85449521	ENST00000637419	GSE1	ENSG00000131149	protein_coding	gap	chr16-85357644-85633913	0		chr11-73979978-73980549	0	0.65	0.13	0.09	0	EC	chr11-73979978-73980549	ENST00000310473	UCP2	ENSG00000175567	protein_coding	utr	chr11-73980015-73980052	0
	chr15-55992876-55994408	0	0.21	0.22	0.19	0	s6d7	chr15-55992876-55994408	ENST00000648451	NEDD4	ENSG00000069869	protein_coding	cds	chr15-55993511-55993555	0		chr8-96644523-96645764	0	0.53	0.18	0.13	0	EC	chr8-96644523-96645764	ENST00000519900	CPQ	ENSG00000104324	protein_coding	utr	chr8-96645371-96645402	0
	chr16-53098782-53100222	0	0.21	0.2	0.17	0	s6d7	chr16-53098782-53100222	ENST00000565832	CHD9	ENSG00000177200	protein_coding	utr	chr16-53099160-53099268	0		chr7-130272417-130273648	0	-0.78	0.07	0.12	0	EC	chr7-130272417-130273648	ENST00000416698	CPA2	ENSG00000158516	protein_coding	cds	chr7-130273076-130273177	0
	chr1-2132904-2133844	0	-0.25	0.29	0.32	0	s6d7	chr1-2132904-2133844	ENST00000471018	PRKCZ	ENSG00000067606	protein_coding	utr	chr1-2133638-2134000	0		chr1-145884685-145886605	0	0.54	0.18	0.13	0	EC	chr1-145884685-145886605	ENST00000544626	ANKRD35	ENSG00000198483	protein_coding	cds	chr1-145885726-145885758	0
	chr1-215081688-215083919	0	0.33	0.1	0.08	0	s6d7	chr1-215081688-215083919	ENST00000474771	KCNK2	ENSG00000082482	protein_coding	cds	chr1-215083307-215083307	0		chr14-52067600-52069981	0	-0.58	0.12	0.17	0	EC	chr14-52067600-52069981	ENST00000617139	NID2	ENSG00000087303	protein_coding	cds	chr14-52068767-52068994	0
	chr10-22712980-22715176	0	0.21	0.22	0.19	0	s6d7	chr10-22712980-22715176	ENST00000376573	PIP4K2A	ENSG00000150867	protein_coding	cds	chr10-22714183-22714326	0		chr20-43666452-43668105	0	-0.57	0.12	0.17	0	EC	chr20-43666452-43668105	ENST00000396863	MYBL2	ENSG00000101057	protein_coding	cds	chr20-43667284-43667303	0
	chr3-28347963-28349796	0	0.17	0.32	0.27	0	s6d7	chr3-28347963-28349796	ENST00000635992	AC098650.1	ENSG00000283563	protein_coding	utr	chr3-28349178-28349203	0		chr1-185733483-185734962	0	-0.79	0.06	0.11	0	EC	chr1-185733483-185734962	ENST00000271588	HMCN1	ENSG00000143341	protein_coding	cds	chr1-185734780-185735047	0
	chr6-30102869-30103810	0	0.34	0.11	0.08	0	s6d7	chr6-30102869-30103810	ENST00000376734	TRIM31	ENSG00000204616	protein_coding	cds	chr6-30103536-30103789	0		chr11-126277307-126278178	0	0.65	0.13	0.09	0	EC	chr11-126277307-126278178	ENST00000532125	FOXRED1	ENSG00000110074	protein_coding	cds	chr11-126277435-126277689	0
	chr20-34824314-34826226	0	0.16	0.33	0.29	0	s6d7	chr20-34824314-34826226	ENST00000616167	NCOA6	ENSG00000198646	protein_coding	utr	chr20-34825472-34825630	0		chr9-133990373-133991160	0	0.52	0.2	0.15	0	EC	chr9-133990373-133991160	ENST00000486113	VAV2	ENSG00000160293	protein_coding	gap	chr9-133939220-133992074	0
	chr5-41508946-41510887	0	0.29	0.14	0.11	0	s6d7	chr5-41508946-41510887	ENST00000377801	PLCXD3	ENSG00000182836	protein_coding	cds	chr5-41510424-41510526	0		chr14-100586335-100587589	0	0.59	0.15	0.11	0	EC	chr14-100586335-100587589	ENST00000554140	BEGAIN	ENSG00000183092	protein_coding	cds	chr14-100587249-100587290	0
	chr5-93582755-93583167	0	-0.38	0.1	0.13	0	s6d7	chr5-93582755-93583167	ENST00000327111	NR2F1	ENSG00000175745	protein_coding	exon	chr5-93583222-93585486	54		chr5-136195879-136196397	0	0.64	0.12	0.08	0	EC	chr5-136195879-136196397	ENST00000607574	SMIM32	ENSG00000271824	protein_coding	exon	chr5-136191468-136193162	2716
	chr14-74712386-74713350	0	0.3	0.12	0.09	0	s6d7	chr14-74712386-74713350	ENST00000556814	FCF1	ENSG00000119616	protein_coding	cds	chr14-74713198-74713200	0		chr11-68749739-68751827	0	-0.4	0.25	0.31	0	EC	chr11-68749739-68751827	ENST00000544963	TESMIN	ENSG00000132749	protein_coding	cds	chr11-68750190-68750660	0
	chr6-107674834-107675713	0	0.31	0.12	0.1	0	s6d7	chr6-107674834-107675713	ENST00000317357	SOBP	ENSG00000112320	protein_coding	utr	chr6-107658207-107661306	13527		chr14-93787426-93789684	0	-0.55	0.12	0.18	0	EC	chr14-93787426-93789684	ENST00000477603	PRIMA1	ENSG00000175785	protein_coding	cds	chr14-93787626-93787718	0
	chr3-197598447-197599887	0	0.3	0.13	0.11	0	s6d7	chr3-197598447-197599887	ENST00000358186	BDH1	ENSG00000161267	protein_coding	exon	chr3-197573181-197573323	25123		chr2-190407392-190409123	0	0.44	0.24	0.18	0	EC	chr2-190407392-190409123	ENST00000432036	MFSD6	ENSG00000151690	protein_coding	utr	chr2-190408355-190408503	0
	chr19-4064976-4067727	0	-0.18	0.45	0.47	0	s6d7	chr19-4064976-4067727	ENST00000601588	ZBTB7A	ENSG00000178951	protein_coding	utr	chr19-4065430-4065732	0		chr19-58439421-58440878	0	0.46	0.23	0.18	0	EC	chr19-58439421-58440878	ENST00000254166	ZNF132	ENSG00000131849	protein_coding	cds	chr19-58439759-58439821	0
	chr6-117481331-117483601	0	0.2	0.25	0.22	0	s6d7	chr6-117481331-117483601	ENST00000338728	DCBLD1	ENSG00000164465	protein_coding	cds	chr6-117482782-117482893	0		chr13-112885581-112886298	0	0.52	0.18	0.14	0	EC	chr13-112885581-112886298	ENST00000487903	ATP11A	ENSG00000068650	protein_coding	utr	chr13-112881813-112887168	0
	chr10-120455744-120457925	0	0.23	0.18	0.15	0	s6d7	chr10-120455744-120457925	ENST00000427079	PLPP4	ENSG00000203805	protein_coding	cds	chr10-120457306-120457361	0		chr2-16392630-16394860	0	0.63	0.13	0.09	0	EC	chr2-16392630-16394860	ENST00000381323	FAM49A	ENSG00000197872	protein_coding	utr	chr2-16549459-16552935	154598
	chr19-40089537-40091360	0	0.23	0.19	0.16	0	s6d7	chr19-40089537-40091360	ENST00000601715	ZNF780A	ENSG00000197782	protein_coding	utr	chr19-40090166-40090235	0		chr7-92133288-92135760	0	0.29	0.41	0.35	0	EC	chr7-92133288-92135760	ENST00000003100	CYP51A1	ENSG00000001630	protein_coding	cds	chr7-92134173-92134364	0
	chr5-177516264-177517537	0	0.17	0.28	0.25	0	s6d7	chr5-177516264-177517537	ENST00000629036	DDX41	ENSG00000183258	protein_coding	cds	chr5-177516919-177516945	0		chr11-124745307-124747197	0	-0.63	0.1	0.15	0	EC	chr11-124745307-124747197	ENST00000412681	NRGN	ENSG00000154146	protein_coding	cds	chr11-124745503-124745724	0
	chr3-138945571-138947212	0	0.29	0.13	0.1	0	s6d7	chr3-138945571-138947212	ENST00000648323	FOXL2	ENSG00000183770	protein_coding	cds	chr3-138945592-138946722	0		chr1-72281989-72284743	0	0.38	0.3	0.25	0	EC	chr1-72281989-72284743	ENST00000357731	NEGR1	ENSG00000172260	protein_coding	cds	chr1-72282319-72282494	0
	chr1-108660854-108661815	0	0.32	0.12	0.1	0	s6d7	chr1-108660854-108661815	ENST00000651461	HENMT1	ENSG00000162639	protein_coding	utr	chr1-108660963-108661093	0		chr6-121042736-121044417	0	0.65	0.12	0.08	0	EC	chr6-121042736-121044417	ENST00000398212	TBC1D32	ENSG00000146350	protein_coding	utr	chr6-121079494-121080770	35076
	chr20-4171427-4172997	0	0.2	0.23	0.19	0	s6d7	chr20-4171427-4172997	ENST00000379460	SMOX	ENSG00000088826	protein_coding	utr	chr20-4171710-4171905	0		chr11-46242834-46243817	0	-0.48	0.16	0.22	0	EC	chr11-46242834-46243817	ENST00000621158	CREB3L1	ENSG00000157613	protein_coding	exon	chr11-46277662-46278213	33844
	chr8-27310308-27311805	0	-0.23	0.29	0.32	0	s6d7	chr8-27310308-27311805	ENST00000521253	TRIM35	ENSG00000104228	protein_coding	cds	chr8-27310801-27311235	0		chr2-8684562-8686098	0	-0.54	0.13	0.19	0	EC	chr2-8684562-8686098	ENST00000396290	ID2	ENSG00000115738	protein_coding	utr	chr2-8683685-8684461	100
	chr1-150233842-150236664	0	-0.24	0.27	0.3	0	s6d7	chr1-150233842-150236664	ENST00000629042	ANP32E	ENSG00000143401	protein_coding	cds	chr1-150235733-150235786	0		chr10-72353594-72355371	0	0.32	0.36	0.31	0	EC	chr10-72353594-72355371	ENST00000444643	DNAJB12	ENSG00000148719	protein_coding	cds	chr10-72354765-72354897	0
	chr1-32869635-32871432	0	0.27	0.14	0.12	0	s6d7	chr1-32869635-32871432	ENST00000649537	FNDC5	ENSG00000160097	protein_coding	cds	chr1-32870653-32870746	0		chr9-125296631-125297651	0	0.7	0.11	0.07	0	EC	chr9-125296631-125297651	ENST00000497580	GAPVD1	ENSG00000165219	protein_coding	gap	chr9-125261960-125298889	0
	chr22-49917485-49919286	0	-0.21	0.36	0.38	0	s6d7	chr22-49917485-49919286	ENST00000450207	CRELD2	ENSG00000184164	protein_coding	cds	chr22-49919230-49919312	0		chr22-24554013-24556224	0	0.27	0.44	0.39	0	EC	chr22-24554013-24556224	ENST00000621833	GUCD1	ENSG00000138867	protein_coding	cds	chr22-24555615-24555825	0
	chr11-68311907-68313483	0	0.24	0.18	0.15	0	s6d7	chr11-68311907-68313483	ENST00000529993	LRP5	ENSG00000162337	protein_coding	cds	chr11-68312715-68312805	0		chr6-26020231-26022341	0	0.34	0.34	0.28	0	EC	chr6-26020231-26022341	ENST00000617569	HIST1H4A	ENSG00000278637	protein_coding	cds	chr6-26021679-26021990	0
	chr2-185738065-185739283	0	-0.34	0.15	0.18	0	s6d7	chr2-185738065-185739283	ENST00000424728	FSIP2	ENSG00000188738	protein_coding	cds	chr2-185738895-185738993	0		chr19-45952417-45953539	0	0.43	0.24	0.19	0	EC	chr19-45952417-45953539	ENST00000596784	NOVA2	ENSG00000104967	protein_coding	gap	chr19-45940946-45953779	0
	chr17-7035080-7036810	0	0.17	0.29	0.25	0	s6d7	chr17-7035080-7036810	ENST00000308027	SLC16A13	ENSG00000174327	protein_coding	cds	chr17-7036727-7036870	0		chr16-89720219-89722529	0	0.3	0.39	0.33	0	EC	chr16-89720219-89722529	ENST00000568295	ZNF276	ENSG00000158805	protein_coding	cds	chr16-89721641-89721845	0
	chr11-130313802-130316038	0	0.15	0.36	0.32	0	s6d7	chr11-130313802-130316038	ENST00000527478	ZBTB44	ENSG00000196323	protein_coding	utr	chr11-130314375-130314908	0		chr9-91192999-91194117	0	-0.8	0.06	0.11	0	EC	chr9-91192999-91194117	ENST00000375731	AUH	ENSG00000148090	protein_coding	utr	chr9-91213815-91214347	19697
	chr5-55172856-55174068	0	0.23	0.18	0.15	0	s6d7	chr5-55172856-55174068	ENST00000513180	CDC20B	ENSG00000164287	protein_coding	cds	chr5-55172938-55173000	0		chr19-48332474-48334290	0	0.39	0.28	0.23	0	EC	chr19-48332474-48334290	ENST00000435956	TMEM143	ENSG00000161558	protein_coding	cds	chr19-48334008-48334197	0
	chr12-131894094-131896765	0	-0.2	0.4	0.42	0	s6d7	chr12-131894094-131896765	ENST00000321867	ULK1	ENSG00000177169	protein_coding	cds	chr12-131895783-131895824	0		chr14-58637017-58639051	0	-0.56	0.11	0.17	0	EC	chr14-58637017-58639051	ENST00000395153	DACT1	ENSG00000165617	protein_coding	cds	chr14-58638203-58638547	0
	chr14-22886301-22887597	0	-0.27	0.21	0.24	0	s6d7	chr14-22886301-22887597	ENST00000267396	REM2	ENSG00000139890	protein_coding	cds	chr14-22886614-22886909	0		chr9-69671294-69673374	0	0.39	0.27	0.22	0	EC	chr9-69671294-69673374	ENST00000265381	APBA1	ENSG00000107282	protein_coding	utr	chr9-69672153-69672371	0
	chr17-40218145-40219977	0	0.16	0.29	0.25	0	s6d7	chr17-40218145-40219977	ENST00000585043	WIPF2	ENSG00000171475	protein_coding	utr	chr17-40219349-40219517	0		chr12-88035096-88036850	0	0.53	0.18	0.13	0	EC	chr12-88035096-88036850	ENST00000552847	C12orf29	ENSG00000133641	protein_coding	cds	chr12-88036042-88036073	0
	chr2-7096738-7097954	0	0.34	0.1	0.08	0	s6d7	chr2-7096738-7097954	ENST00000432850	RNF144A	ENSG00000151692	protein_coding	utr	chr2-7068276-7068286	28451		chr21-37071828-37074391	0	0.26	0.46	0.4	0	EC	chr21-37071828-37074391	ENST00000464265	PIGP	ENSG00000185808	protein_coding	cds	chr21-37072434-37072587	0
	chr11-124799054-124800938	0	0.17	0.29	0.25	0	s6d7	chr11-124799054-124800938	ENST00000527140	MSANTD2	ENSG00000120458	protein_coding	cds	chr11-124799871-124800380	0		chr9-136841192-136841591	0	0.65	0.13	0.09	0	EC	chr9-136841192-136841591	ENST00000464941	RABL6	ENSG00000196642	protein_coding	utr	chr9-136840322-136841187	4
	chr11-1571771-1573103	0	0.17	0.3	0.26	0	s6d7	chr11-1571771-1573103	ENST00000397374	DUSP8	ENSG00000184545	protein_coding	utr	chr11-1571901-1572271	0		chr11-119741315-119742888	0	-0.82	0.06	0.1	0	EC	chr11-119741315-119742888	ENST00000264025	NECTIN1	ENSG00000110400	protein_coding	exon	chr11-119728475-119729200	12114
	chr6-31541072-31542618	0	0.24	0.18	0.15	0	s6d7	chr6-31541072-31542618	ENST00000480131	ATP6V1G2-DDX39B	ENSG00000254870	protein_coding	cds	chr6-31542032-31542148	0		chr7-75638019-75640388	0	-0.56	0.13	0.18	0	EC	chr7-75638019-75640388	ENST00000434438	HIP1	ENSG00000127946	protein_coding	gap	chr7-75599248-75738800	0
	chr2-20446323-20448459	0	-0.24	0.29	0.32	0	s6d7	chr2-20446323-20448459	ENST00000272233	RHOB	ENSG00000143878	protein_coding	cds	chr2-20447466-20448056	0		chr1-207823649-207824282	0	0.68	0.11	0.08	0	EC	chr1-207823649-207824282	ENST00000367047	CD46	ENSG00000117335	protein_coding	utr	chr1-207793592-207795513	28135
	chr17-1999578-2000242	0	0.31	0.12	0.1	0	s6d7	chr17-1999578-2000242	ENST00000331238	RTN4RL1	ENSG00000185924	protein_coding	gap	chr17-1937809-2024852	0		chr2-133420947-133422225	0	0.67	0.12	0.08	0	EC	chr2-133420947-133422225	ENST00000427594	NCKAP5	ENSG00000176771	protein_coding	gap	chr2-133303111-133517457	0
	chr17-80544285-80545533	0	0.29	0.13	0.1	0	s6d7	chr17-80544285-80545533	ENST00000574767	RPTOR	ENSG00000141564	protein_coding	utr	chr17-80544819-80545629	0		chr1-38817659-38819002	0	-0.7	0.08	0.12	0	EC	chr1-38817659-38819002	ENST00000373001	RRAGC	ENSG00000116954	protein_coding	utr	chr1-38838198-38839552	19195
	chr10-129466244-129468052	0	-0.3	0.18	0.21	0	s6d7	chr10-129466244-129468052	ENST00000306010	MGMT	ENSG00000170430	protein_coding	cds	chr10-129467216-129467296	0		chr17-81343112-81343485	0	-0.76	0.07	0.11	0	EC	chr17-81343112-81343485	ENST00000539748	SLC38A10	ENSG00000157637	protein_coding	exon	chr17-81295422-81295547	47564
	chr14-60331110-60332076	0	0.34	0.11	0.09	0	s6d7	chr14-60331110-60332076	ENST00000395076	PPM1A	ENSG00000100614	protein_coding	utr	chr14-60292483-60299087	32022		chr11-206624-208141	0	0.34	0.34	0.28	0	EC	chr11-206624-208141	ENST00000529614	BET1L	ENSG00000177951	protein_coding	cds	chr11-207303-207321	0
	chr15-63188742-63190464	0	-0.25	0.25	0.28	0	s6d7	chr15-63188742-63190464	ENST00000559927	RAB8B	ENSG00000166128	protein_coding	cds	chr15-63189625-63189748	0		chr8-90081417-90083133	0	-0.79	0.07	0.11	0	EC	chr8-90081417-90083133	ENST00000265431	CALB1	ENSG00000104327	protein_coding	cds	chr8-90082619-90082697	0
	chr5-102753877-102756267	0	0.22	0.21	0.17	0	s6d7	chr5-102753877-102756267	ENST00000512073	PAM	ENSG00000145730	protein_coding	utr	chr5-102755343-102755469	0		chr12-132559628-132561424	0	-0.46	0.19	0.26	0	EC	chr12-132559628-132561424	ENST00000650108	FBRSL1	ENSG00000112787	protein_coding	gap	chr12-132548033-132567480	0
	chr19-1651286-1653250	0	-0.2	0.37	0.39	0	s6d7	chr19-1651286-1653250	ENST00000588136	TCF3	ENSG00000071564	protein_coding	utr	chr19-1652300-1652615	0		chr12-64609628-64611600	0	-0.51	0.15	0.21	0	EC	chr12-64609628-64611600	ENST00000542104	RASSF3	ENSG00000153179	protein_coding	cds	chr12-64610633-64610743	0
	chr5-139517622-139518536	0	-0.32	0.16	0.19	0	s6d7	chr5-139517622-139518536	ENST00000511725	UBE2D2	ENSG00000131508	protein_coding	exon	chr5-139526431-139526612	7894		chr10-103554757-103555942	0	0.6	0.14	0.1	0	EC	chr10-103554757-103555942	ENST00000437579	NEURL1	ENSG00000107954	protein_coding	cds	chr10-103555380-103555413	0
	chr18-70205127-70206399	0	0.2	0.24	0.21	0	s6d7	chr18-70205127-70206399	ENST00000640769	RTTN	ENSG00000176225	protein_coding	cds	chr18-70205628-70205658	0		chr6-39327227-39328334	0	0.5	0.18	0.13	0	EC	chr6-39327227-39328334	ENST00000458470	KIF6	ENSG00000164627	protein_coding	utr	chr6-39329990-39336531	1655
	chr11-66420541-66421913	0	0.21	0.2	0.16	0	s6d7	chr11-66420541-66421913	ENST00000639555	NPAS4	ENSG00000174576	protein_coding	cds	chr11-66421180-66421354	0		chr3-50350341-50351258	0	0.41	0.27	0.21	0	EC	chr3-50350341-50351258	ENST00000667046	NPRL2	ENSG00000114388	protein_coding	cds	chr3-50350575-50350652	0
	chr9-117411597-117413575	0	0.28	0.15	0.13	0	s6d7	chr9-117411597-117413575	ENST00000361477	ASTN2	ENSG00000148219	protein_coding	gap	chr9-117291514-117414496	0		chr18-54268883-54270561	0	0.44	0.24	0.19	0	EC	chr18-54268883-54270561	ENST00000579534	POLI	ENSG00000101751	protein_coding	cds	chr18-54269547-54269661	0
	chr11-8681962-8683299	0	0.18	0.27	0.24	0	s6d7	chr11-8681962-8683299	ENST00000534599	RPL27A	ENSG00000166441	protein_coding	cds	chr11-8683202-8683265	0		chr17-80413915-80415912	0	0.32	0.36	0.3	0	EC	chr17-80413915-80415912	ENST00000523999	ENDOV	ENSG00000173818	protein_coding	cds	chr17-80415650-80415821	0
	chr16-89656816-89658825	0	0.16	0.31	0.27	0	s6d7	chr16-89656816-89658825	ENST00000611218	SPATA33	ENSG00000167523	protein_coding	cds	chr16-89658304-89658421	0		chr1-146035167-146035838	0	-0.67	0.09	0.14	0	EC	chr1-146035167-146035838	ENST00000636675	HJV	ENSG00000168509	protein_coding	gap	chr1-146019735-146036657	0
	chrX-101549794-101551662	0	0.33	0.11	0.09	0	s6d7	chrX-101549794-101551662	ENST00000372829	ARMCX1	ENSG00000126947	protein_coding	utr	chrX-101551569-101551633	0		chr12-1592571-1595184	0	0.33	0.35	0.3	0	EC	chr12-1592571-1595184	ENST00000339235	FBXL14	ENSG00000171823	protein_coding	cds	chr12-1592873-1594066	0
	chr11-65859136-65859762	0	-0.27	0.23	0.26	0	s6d7	chr11-65859136-65859762	ENST00000531413	CFL1	ENSG00000172757	protein_coding	utr	chr11-65859231-65859289	0		chr14-75577549-75579370	0	-0.71	0.08	0.12	0	EC	chr14-75577549-75579370	ENST00000238667	FLVCR2	ENSG00000119686	protein_coding	cds	chr14-75578973-75579641	0
	chr10-70477722-70479324	0	-0.36	0.13	0.16	0	s6d7	chr10-70477722-70479324	ENST00000263563	PALD1	ENSG00000107719	protein_coding	utr	chr10-70478767-70479059	0		chr10-115092223-115094334	0	0.36	0.32	0.26	0	EC	chr10-115092223-115094334	ENST00000650603	ATRNL1	ENSG00000107518	protein_coding	cds	chr10-115093859-115094043	0
	chr19-1856900-1857435	0	0.25	0.16	0.14	0	s6d7	chr19-1856900-1857435	ENST00000617223	KLF16	ENSG00000129911	protein_coding	gap	chr19-1854761-1863040	0		chr6-96693477-96694880	0	0.58	0.15	0.1	0	EC	chr6-96693477-96694880	ENST00000541107	FHL5	ENSG00000112214	protein_coding	utr	chr6-96615773-96616636	76840
	chr22-23767453-23768585	0	0.2	0.23	0.2	0	s6d7	chr22-23767453-23768585	ENST00000520222	CHCHD10	ENSG00000250479	protein_coding	cds	chr22-23767834-23767874	0		chr3-9552020-9554351	0	0.5	0.19	0.14	0	EC	chr3-9552020-9554351	ENST00000287585	LHFPL4	ENSG00000156959	protein_coding	cds	chr3-9552274-9552679	0
	chrX-7147061-7148811	0	0.21	0.2	0.17	0	s6d7	chrX-7147061-7148811	ENST00000486446	PUDP	ENSG00000130021	protein_coding	cds	chrX-7148053-7148113	0		chr3-9203928-9205015	0	-0.8	0.06	0.11	0	EC	chr3-9203928-9205015	ENST00000490889	SRGAP3	ENSG00000196220	protein_coding	gap	chr3-9124918-9326009	0
	chr19-47225905-47228639	0	-0.23	0.35	0.37	0	s6d7	chr19-47225905-47228639	ENST00000449228	BBC3	ENSG00000105327	protein_coding	cds	chr19-47228158-47228446	0		chr22-17158266-17160111	0	0.35	0.33	0.27	0	EC	chr22-17158266-17160111	ENST00000399852	HDHD5	ENSG00000069998	protein_coding	cds	chr22-17159126-17159251	0
	chr18-77114530-77115427	0	0.28	0.14	0.12	0	s6d7	chr18-77114530-77115427	ENST00000583798	MBP	ENSG00000197971	protein_coding	gap	chr18-77105287-77127289	0		chr19-12782270-12783101	0	0.53	0.18	0.13	0	EC	chr19-12782270-12783101	ENST00000593143	HOOK2	ENSG00000095066	protein_coding	gap	chr19-12774898-12792323	0
	chr19-33372996-33374674	0	-0.23	0.28	0.31	0	s6d7	chr19-33372996-33374674	ENST00000652630	CEBPG	ENSG00000153879	protein_coding	utr	chr19-33373685-33373895	0		chr15-74995011-74996668	0	0.34	0.34	0.28	0	EC	chr15-74995011-74996668	ENST00000568119	SCAMP5	ENSG00000198794	protein_coding	utr	chr15-74996020-74996320	0
	chr17-83078908-83080316	0	0.21	0.21	0.18	0	s6d7	chr17-83078908-83080316	ENST00000320095	METRNL	ENSG00000176845	protein_coding	cds	chr17-83079816-83079985	0		chr10-103367471-103369261	0	0.38	0.28	0.23	0	EC	chr10-103367471-103369261	ENST00000369839	TAF5	ENSG00000148835	protein_coding	cds	chr10-103367990-103368548	0
	chr2-196067905-196069442	0	0.21	0.23	0.19	0	s6d7	chr2-196067905-196069442	ENST00000410072	DNAH7	ENSG00000118997	protein_coding	cds	chr2-196068697-196068711	0		chr12-104063391-104065374	0	0.36	0.31	0.26	0	EC	chr12-104063391-104065374	ENST00000544223	HCFC2	ENSG00000111727	protein_coding	cds	chr12-104064561-104064723	0
	chr10-119177713-119179108	0	0.18	0.25	0.21	0	s6d7	chr10-119177713-119179108	ENST00000298510	PRDX3	ENSG00000165672	protein_coding	cds	chr10-119178755-119178790	0		chr11-64923663-64925229	0	0.41	0.25	0.2	0	EC	chr11-64923663-64925229	ENST00000532850	PPP2R5B	ENSG00000068971	protein_coding	utr	chr11-64924721-64925028	0
	chr1-159187143-159188883	0	-0.35	0.11	0.14	0	s6d7	chr1-159187143-159188883	ENST00000416746	CADM3	ENSG00000162706	protein_coding	gap	chr1-159171854-159191935	0		chr3-8709657-8710665	0	0.7	0.1	0.07	0	EC	chr3-8709657-8710665	ENST00000478513	SSUH2	ENSG00000125046	protein_coding	gap	chr3-8703233-8715601	0
	chr1-173823661-173825345	0	0.19	0.25	0.22	0	s6d7	chr1-173823661-173825345	ENST00000649689	DARS2	ENSG00000117593	protein_coding	cds	chr1-173825230-173825356	0		chr1-228463646-228465421	0	-0.58	0.11	0.16	0	EC	chr1-228463646-228465421	ENST00000620438	HIST3H2BB	ENSG00000196890	protein_coding	utr	chr1-228458511-228460470	3175
	chr19-58406851-58409770	0	0.16	0.31	0.27	0	s6d7	chr19-58406851-58409770	ENST00000598901	ZNF584	ENSG00000171574	protein_coding	cds	chr19-58409148-58409206	0		chr11-6389814-6391118	0	0.41	0.27	0.21	0	EC	chr11-6389814-6391118	ENST00000534405	SMPD1	ENSG00000166311	protein_coding	cds	chr11-6390599-6390916	0
	chr18-5890118-5891281	0	0.23	0.19	0.16	0	s6d7	chr18-5890118-5891281	ENST00000581347	TMEM200C	ENSG00000206432	protein_coding	cds	chr18-5890198-5892063	0		chr1-205313332-205314342	0	-0.81	0.06	0.11	0	EC	chr1-205313332-205314342	ENST00000664933	NUAK2	ENSG00000163545	protein_coding	gap	chr1-205311826-205321397	0
	chr17-74922913-74923994	0	0.32	0.11	0.09	0	s6d7	chr17-74922913-74923994	ENST00000614341	USH1G	ENSG00000182040	protein_coding	cds	chr17-74922910-74923073	0		chr6-26171432-26172867	0	-0.75	0.07	0.12	0	EC	chr6-26171432-26172867	ENST00000634910	HIST1H2BE	ENSG00000274290	protein_coding	utr	chr6-26172059-26172788	0
	chr17-45021672-45022220	0	-0.42	0.09	0.11	0	s6d7	chr17-45021672-45022220	ENST00000452796	DCAKD	ENSG00000172992	protein_coding	utr	chr17-45023340-45024432	1119		chr1-61049663-61051235	0	-0.66	0.09	0.15	0	EC	chr1-61049663-61051235	ENST00000664495	NFIA	ENSG00000162599	protein_coding	gap	chr1-60973952-61088148	0
	chr12-7107730-7109821	0	0.19	0.24	0.21	0	s6d7	chr12-7107730-7109821	ENST00000545337	C1RL	ENSG00000139178	protein_coding	cds	chr12-7109110-7109180	0		chr8-128539415-128540992	0	0.67	0.11	0.07	0	EC	chr8-128539415-128540992	ENST00000621592	MYC	ENSG00000136997	protein_coding	utr	chr8-127740959-127742951	796463
	chr15-64162520-64163617	0	-0.22	0.29	0.32	0	s6d7	chr15-64162520-64163617	ENST00000300026	PPIB	ENSG00000166794	protein_coding	cds	chr15-64162852-64162986	0		chr19-16197364-16198565	0	0.35	0.34	0.28	0	EC	chr19-16197364-16198565	ENST00000590756	AP1M1	ENSG00000072958	protein_coding	cds	chr19-16198027-16198077	0
	chr22-30325822-30327459	0	-0.24	0.26	0.29	0	s6d7	chr22-30325822-30327459	ENST00000437122	TBC1D10A	ENSG00000099992	protein_coding	cds	chr22-30326673-30326881	0		chr2-16050232-16051530	0	0.64	0.12	0.08	0	EC	chr2-16050232-16051530	ENST00000638417	MYCN	ENSG00000134323	protein_coding	utr	chr2-15946098-15947007	103224
	chr1-25337825-25339257	0	0.22	0.2	0.17	0	s6d7	chr1-25337825-25339257	ENST00000568996	RSRP1	ENSG00000117616	protein_coding	utr	chr1-25338069-25338213	0		chr22-19430536-19432757	0	0.3	0.39	0.33	0	EC	chr22-19430536-19432757	ENST00000340170	HIRA	ENSG00000100084	protein_coding	cds	chr22-19431440-19431476	0
	chr2-131527275-131529586	0	0.3	0.12	0.1	0	s6d7	chr2-131527275-131529586	ENST00000467992	CCDC74A	ENSG00000163040	protein_coding	cds	chr2-131527971-131528220	0		chr19-49875915-49878311	0	0.19	0.61	0.54	0	EC	chr19-49875915-49878311	ENST00000599049	TBC1D17	ENSG00000104946	protein_coding	cds	chr19-49878187-49878241	0
	chr19-18097450-18098281	0	-0.38	0.11	0.13	0	s6d7	chr19-18097450-18098281	ENST00000262811	MAST3	ENSG00000099308	protein_coding	cds	chr19-18097793-18097831	0		chr18-47246568-47249083	0	-0.74	0.07	0.11	0	EC	chr18-47246568-47249083	ENST00000620245	SKOR2	ENSG00000215474	protein_coding	cds	chr18-47246571-47249183	0
	chr2-43219072-43220279	0	0.3	0.11	0.09	0	s6d7	chr2-43219072-43220279	ENST00000282388	ZFP36L2	ENSG00000152518	protein_coding	utr	chr2-43222402-43224318	2122		chr17-40341081-40342316	0	-0.51	0.15	0.21	0	EC	chr17-40341081-40342316	ENST00000394086	RARA	ENSG00000131759	protein_coding	cds	chr17-40341390-40341615	0
	chr12-103494771-103496471	0	0.23	0.2	0.17	0	s6d7	chr12-103494771-103496471	ENST00000552578	C12orf42	ENSG00000179088	protein_coding	utr	chr12-103495767-103495953	0		chr1-174998521-175000639	0	0.25	0.48	0.42	0	EC	chr1-174998521-175000639	ENST00000426793	CACYBP	ENSG00000116161	protein_coding	cds	chr1-175000181-175000195	0
	chr2-201070874-201072307	0	0.2	0.24	0.2	0	s6d7	chr2-201070874-201072307	ENST00000454214	NDUFB3	ENSG00000119013	protein_coding	utr	chr2-201072279-201072361	0		chr20-52103452-52106344	0	-0.62	0.09	0.15	0	EC	chr20-52103452-52106344	ENST00000395989	ZFP64	ENSG00000020256	protein_coding	cds	chr20-52104653-52104824	0
	chr19-38417207-38418597	0	0.25	0.16	0.13	0	s6d7	chr19-38417207-38418597	ENST00000618320	RASGRP4	ENSG00000171777	protein_coding	cds	chr19-38418391-38418564	0		chr18-11908045-11909157	0	0.44	0.23	0.18	0	EC	chr18-11908045-11909157	ENST00000593001	MPPE1	ENSG00000154889	protein_coding	utr	chr18-11908201-11908301	0
	chr12-57693301-57695034	0	-0.25	0.23	0.26	0	s6d7	chr12-57693301-57695034	ENST00000552787	OS9	ENSG00000135506	protein_coding	cds	chr12-57694750-57694926	0		chr16-56355812-56356957	0	-0.72	0.07	0.12	0	EC	chr16-56355812-56356957	ENST00000564727	GNAO1	ENSG00000087258	protein_coding	cds	chr16-56356103-56356129	0
	chr21-45073240-45075544	0	0.17	0.3	0.26	0	s6d7	chr21-45073240-45075544	ENST00000496664	ADARB1	ENSG00000197381	protein_coding	utr	chr21-45074600-45074793	0		chr19-17829875-17831806	0	-0.35	0.3	0.37	0	EC	chr19-17829875-17831806	ENST00000534444	JAK3	ENSG00000105639	protein_coding	cds	chr19-17831674-17831798	0
	chr3-71207334-71209097	0	0.22	0.24	0.2	0	s6d7	chr3-71207334-71209097	ENST00000650295	FOXP1	ENSG00000114861	protein_coding	gap	chr3-71198393-71299819	0		chr5-168528542-168530046	0	0.56	0.16	0.11	0	EC	chr5-168528542-168530046	ENST00000338333	FBLL1	ENSG00000188573	protein_coding	cds	chr5-168529505-168530509	0
	chr22-45162718-45164937	0	0.17	0.31	0.27	0	s6d7	chr22-45162718-45164937	ENST00000445721	NUP50	ENSG00000093000	protein_coding	utr	chr22-45164608-45164758	0		chr11-34284038-34285375	0	0.71	0.11	0.07	0	EC	chr11-34284038-34285375	ENST00000435224	ABTB2	ENSG00000166016	protein_coding	gap	chr11-34204691-34356700	0
	chr7-92527373-92529112	0	-0.23	0.32	0.34	0	s6d7	chr7-92527373-92529112	ENST00000481551	RBM48	ENSG00000127993	protein_coding	cds	chr7-92528814-92528924	0		chr13-21603061-21604730	0	0.35	0.32	0.27	0	EC	chr13-21603061-21604730	ENST00000468222	MICU2	ENSG00000165487	protein_coding	cds	chr13-21603939-21604148	0
	chr15-63832967-63834726	0	0.2	0.24	0.21	0	s6d7	chr15-63832967-63834726	ENST00000561400	HERC1	ENSG00000103657	protein_coding	utr	chr15-63833827-63833942	0		chr11-46718082-46720276	0	-0.67	0.08	0.13	0	EC	chr11-46718082-46720276	ENST00000530231	F2	ENSG00000180210	protein_coding	cds	chr11-46719702-46719862	0
	chr13-50909411-50910769	0	0.21	0.21	0.17	0	s6d7	chr13-50909411-50910769	ENST00000646960	RNASEH2B	ENSG00000136104	protein_coding	cds	chr13-50910077-50910140	0		chr2-230986348-230987524	0	0.6	0.15	0.1	0	EC	chr2-230986348-230987524	ENST00000645363	SPATA3	ENSG00000173699	protein_coding	exon	chr2-230990324-230991113	2799
	chr12-57238997-57239350	0	-0.39	0.09	0.12	0	s6d7	chr12-57238997-57239350	ENST00000556234	NDUFA4L2	ENSG00000185633	protein_coding	gap	chr12-57237914-57240678	0		chr7-2856932-2857931	0	0.53	0.19	0.14	0	EC	chr7-2856932-2857931	ENST00000275364	GNA12	ENSG00000146535	protein_coding	exon	chr7-2843853-2844308	12623
	chr2-160491851-160494561	0	-0.25	0.23	0.27	0	s6d7	chr2-160491851-160494561	ENST00000348849	RBMS1	ENSG00000153250	protein_coding	cds	chr2-160493289-160493363	0		chr2-5120926-5123082	0	-0.7	0.07	0.12	0	EC	chr2-5120926-5123082	ENST00000322002	SOX11	ENSG00000176887	protein_coding	exon	chr2-5692384-5701385	569301
	chr19-46014764-46017066	0	0.15	0.31	0.27	0	s6d7	chr19-46014764-46017066	ENST00000595358	CCDC61	ENSG00000104983	protein_coding	cds	chr19-46016991-46017069	0		chr15-52789534-52790765	0	-0.57	0.11	0.17	0	EC	chr15-52789534-52790765	ENST00000305901	ONECUT1	ENSG00000169856	protein_coding	cds	chr15-52788780-52789884	0
	chr1-151457582-151459891	0	0.14	0.33	0.29	0	s6d7	chr1-151457582-151459891	ENST00000533351	POGZ	ENSG00000143442	protein_coding	utr	chr1-151459152-151459179	0		chr17-58631137-58632252	0	-0.53	0.15	0.21	0	EC	chr17-58631137-58632252	ENST00000582740	TEX14	ENSG00000121101	protein_coding	gap	chr17-58630555-58647991	0
	chr15-74905684-74907427	0	0.2	0.22	0.19	0	s6d7	chr15-74905684-74907427	ENST00000570143	FAM219B	ENSG00000178761	protein_coding	cds	chr15-74906587-74906800	0		chr9-35675231-35676401	0	-0.63	0.1	0.15	0	EC	chr9-35675231-35676401	ENST00000617161	CA9	ENSG00000107159	protein_coding	cds	chr9-35676297-35676389	0
	chr14-58426408-58428480	0	0.21	0.22	0.19	0	s6d7	chr14-58426408-58428480	ENST00000652326	KIAA0586	ENSG00000100578	protein_coding	cds	chr14-58428265-58428463	0		chr19-50431177-50432906	0	-0.44	0.19	0.25	0	EC	chr19-50431177-50432906	ENST00000595883	SPIB	ENSG00000269404	protein_coding	utr	chr19-50428337-50431314	0
	chr6-46489932-46492223	0	0.16	0.3	0.26	0	s6d7	chr6-46489932-46492223	ENST00000371374	RCAN2	ENSG00000172348	protein_coding	utr	chr6-46491173-46491362	0		chr6-30344399-30345750	0	0.46	0.22	0.17	0	EC	chr6-30344399-30345750	ENST00000623385	TRIM39-RPP21	ENSG00000248167	protein_coding	cds	chr6-30345491-30345573	0
	chr4-86593675-86595658	0	-0.23	0.29	0.32	0	s6d7	chr4-86593675-86595658	ENST00000641831	MAPK10	ENSG00000109339	protein_coding	utr	chr4-86593733-86594062	0		chr6-28943441-28944671	0	-0.81	0.06	0.1	0	EC	chr6-28943441-28944671	ENST00000377194	TRIM27	ENSG00000204713	protein_coding	exon	chr6-28923213-28923988	19452
	chr1-204637220-204638265	0	0.31	0.12	0.09	0	s6d7	chr1-204637220-204638265	ENST00000496057	LRRN2	ENSG00000170382	protein_coding	gap	chr1-204633247-204685319	0		chr16-8863237-8864025	0	0.53	0.18	0.13	0	EC	chr16-8863237-8864025	ENST00000619881	CARHSP1	ENSG00000153048	protein_coding	gap	chr16-8859336-8867251	0
	chr1-66929743-66931056	0	-0.24	0.27	0.3	0	s6d7	chr1-66929743-66931056	ENST00000401042	MIER1	ENSG00000198160	protein_coding	cds	chr1-66930392-66930400	0		chr3-61560370-61562525	0	-0.46	0.17	0.23	0	EC	chr3-61560370-61562525	ENST00000474889	PTPRG	ENSG00000144724	protein_coding	cds	chr3-61562288-61562372	0
	chr9-104763447-104764760	0	0.26	0.15	0.13	0	s6d7	chr9-104763447-104764760	ENST00000460936	NIPSNAP3B	ENSG00000165028	protein_coding	cds	chr9-104764241-104764300	0		chr6-26568102-26569410	0	-0.71	0.08	0.12	0	EC	chr6-26568102-26569410	ENST00000377575	HMGN4	ENSG00000182952	protein_coding	utr	chr6-26545480-26546933	21168
	chr19-48963287-48964016	0	0.26	0.15	0.12	0	s6d7	chr19-48963287-48964016	ENST00000331825	FTL	ENSG00000087086	protein_coding	exon	chr19-48965309-48965609	1292		chr19-45814836-45817388	0	-0.4	0.22	0.29	0	EC	chr19-45814836-45817388	ENST00000597055	RSPH6A	ENSG00000104941	protein_coding	cds	chr19-45814527-45815176	0
	chr7-149194913-149197051	0	0.17	0.28	0.24	0	s6d7	chr7-149194913-149197051	ENST00000610704	ZNF282	ENSG00000170265	protein_coding	cds	chr7-149195590-149195754	0		chr22-44667871-44669953	0	-0.56	0.12	0.18	0	EC	chr22-44667871-44669953	ENST00000617066	PRR5	ENSG00000186654	protein_coding	utr	chr22-44668547-44668805	0
	chr3-150545441-150547316	0	0.14	0.38	0.33	0	s6d7	chr3-150545441-150547316	ENST00000494558	EIF2A	ENSG00000144895	protein_coding	cds	chr3-150546803-150546830	0		chr6-12748859-12750656	0	0.51	0.19	0.14	0	EC	chr6-12748859-12750656	ENST00000406205	PHACTR1	ENSG00000112137	protein_coding	cds	chr6-12749435-12749790	0
	chr15-84600263-84601505	0	-0.28	0.2	0.23	0	s6d7	chr15-84600263-84601505	ENST00000546275	ZSCAN2	ENSG00000176371	protein_coding	utr	chr15-84601009-84601135	0		chr13-38686025-38688269	0	-0.46	0.16	0.22	0	EC	chr13-38686025-38688269	ENST00000280481	FREM2	ENSG00000150893	protein_coding	cds	chr13-38687345-38692517	0
	chr7-108063370-108064495	0	0.31	0.13	0.1	0	s6d7	chr7-108063370-108064495	ENST00000422975	LAMB4	ENSG00000091128	protein_coding	cds	chr7-108063761-108063899	0		chr7-6502919-6505052	0	0.22	0.52	0.45	0	EC	chr7-6502919-6505052	ENST00000457091	GRID2IP	ENSG00000215045	protein_coding	cds	chr7-6504793-6504870	0
	chr1-203326816-203328085	0	-0.27	0.24	0.26	0	s6d7	chr1-203326816-203328085	ENST00000354955	FMOD	ENSG00000122176	protein_coding	utr	chr1-203340628-203342342	12542		chr1-184753742-184755768	0	0.28	0.42	0.36	0	EC	chr1-184753742-184755768	ENST00000367512	EDEM3	ENSG00000116406	protein_coding	cds	chr1-184754489-184754517	0
	chr2-79511848-79513590	0	-0.23	0.27	0.3	0	s6d7	chr2-79511848-79513590	ENST00000629316	CTNNA2	ENSG00000066032	protein_coding	utr	chr2-79513135-79513207	0		chr1-183416554-183418575	0	0.58	0.15	0.1	0	EC	chr1-183416554-183418575	ENST00000287713	NMNAT2	ENSG00000157064	protein_coding	cds	chr1-183418183-183418267	0
	chr1-166164874-166167525	0	0.18	0.26	0.22	0	s6d7	chr1-166164874-166167525	ENST00000456900	FAM78B	ENSG00000188859	protein_coding	cds	chr1-166165986-166166248	0		chr7-16644544-16646792	0	0.29	0.39	0.33	0	EC	chr7-16644544-16646792	ENST00000628652	ANKMY2	ENSG00000106524	protein_coding	cds	chr7-16645507-16645573	0
	chr6-33431058-33431759	0	-0.41	0.08	0.1	0	s6d7	chr6-33431058-33431759	ENST00000428982	SYNGAP1	ENSG00000197283	protein_coding	utr	chr6-33431731-33431910	0		chr6-107538479-107540852	0	0.66	0.11	0.07	0	EC	chr6-107538479-107540852	ENST00000477448	SOBP	ENSG00000112320	protein_coding	gap	chr6-107533611-107557836	0
	chr1-153783057-153784168	0	0.19	0.23	0.2	0	s6d7	chr1-153783057-153784168	ENST00000624995	SLC27A3	ENSG00000143554	protein_coding	utr	chr1-153780003-153780157	2899		chr1-12617970-12618777	0	-0.75	0.06	0.11	0	EC	chr1-12617970-12618777	ENST00000616661	DHRS3	ENSG00000162496	protein_coding	utr	chr1-12617349-12618210	0
	chr7-92446866-92448595	0	0.18	0.25	0.22	0	s6d7	chr7-92446866-92448595	ENST00000645746	GATAD1	ENSG00000157259	protein_coding	cds	chr7-92447730-92447978	0		chr18-10453514-10455290	0	-0.58	0.12	0.17	0	EC	chr18-10453514-10455290	ENST00000582723	APCDD1	ENSG00000154856	protein_coding	cds	chr18-10454982-10455039	0
	chr19-3046340-3047971	0	-0.38	0.13	0.16	0	s6d7	chr19-3046340-3047971	ENST00000591529	TLE2	ENSG00000065717	protein_coding	utr	chr19-3047563-3047635	0		chr4-7033382-7035163	0	0.53	0.17	0.13	0	EC	chr4-7033382-7035163	ENST00000448507	TBC1D14	ENSG00000132405	protein_coding	utr	chr4-7030393-7033118	263
	chr11-67420566-67421506	0	-0.25	0.26	0.29	0	s6d7	chr11-67420566-67421506	ENST00000546202	PPP1CA	ENSG00000172531	protein_coding	cds	chr11-67420979-67421134	0		chr9-116571551-116572468	0	0.68	0.11	0.07	0	EC	chr9-116571551-116572468	ENST00000373986	ASTN2	ENSG00000148219	protein_coding	gap	chr9-116487501-116618323	0
	chr11-2532585-2534046	0	-0.35	0.13	0.16	0	s6d7	chr11-2532585-2534046	ENST00000646564	KCNQ1	ENSG00000053918	protein_coding	gap	chr11-2528019-2583434	0		chr9-70412060-70414470	0	-0.52	0.12	0.18	0	EC	chr9-70412060-70414470	ENST00000377126	KLF9	ENSG00000119138	protein_coding	cds	chr9-70412859-70413363	0
	chr8-96493082-96495806	0	-0.27	0.23	0.26	0	s6d7	chr8-96493082-96495806	ENST00000518385	SDC2	ENSG00000169439	protein_coding	cds	chr8-96494272-96494335	0		chr6-157379727-157382589	0	0.31	0.37	0.31	0	EC	chr6-157379727-157382589	ENST00000414563	ZDHHC14	ENSG00000175048	protein_coding	cds	chr6-157382022-157382266	0
	chr19-17605435-17607015	0	-0.29	0.2	0.23	0	s6d7	chr19-17605435-17607015	ENST00000552293	UNC13A	ENSG00000130477	protein_coding	cds	chr19-17606054-17606354	0		chr5-96702429-96703658	0	0.5	0.2	0.15	0	EC	chr5-96702429-96703658	ENST00000511782	CAST	ENSG00000153113	protein_coding	utr	chr5-96702806-96702915	0
	chr10-114402886-114405095	0	0.29	0.12	0.1	0	s6d7	chr10-114402886-114405095	ENST00000419268	AFAP1L2	ENSG00000169129	protein_coding	cds	chr10-114404440-114404455	0		chr9-62798850-62802760	0	0.32	0.35	0.29	0	EC	chr9-62798850-62802760	ENST00000605259	AL391987.2	ENSG00000204805	protein_coding	utr	chr9-61862337-61863200	935649
	chr2-121529890-121531607	0	0.14	0.34	0.29	0	s6d7	chr2-121529890-121531607	ENST00000646274	CLASP1	ENSG00000074054	protein_coding	cds	chr2-121530247-121530325	0		chr5-179284730-179285652	0	0.67	0.11	0.07	0	EC	chr5-179284730-179285652	ENST00000518335	ADAMTS2	ENSG00000087116	protein_coding	gap	chr5-179273065-179343766	0
	chr22-23520575-23522313	0	-0.21	0.32	0.35	0	s6d7	chr22-23520575-23522313	ENST00000330377	IGLL1	ENSG00000128322	protein_coding	utr	chr22-23573125-23573265	50811		chr12-102957312-102958883	0	0.61	0.14	0.09	0	EC	chr12-102957312-102958883	ENST00000266744	ASCL1	ENSG00000139352	protein_coding	cds	chr12-102958245-102958955	0
	chr12-109097170-109098755	0	-0.23	0.31	0.33	0	s6d7	chr12-109097170-109098755	ENST00000539287	UNG	ENSG00000076248	protein_coding	cds	chr12-109098327-109098638	0		chr10-35089593-35090866	0	0.45	0.23	0.18	0	EC	chr10-35089593-35090866	ENST00000626172	CUL2	ENSG00000108094	protein_coding	utr	chr10-35090430-35090642	0
	chr1-171780501-171782298	0	-0.23	0.28	0.31	0	s6d7	chr1-171780501-171782298	ENST00000367737	EEF1AKNMT	ENSG00000010165	protein_coding	cds	chr1-171781968-171782120	0		chr18-79987737-79989312	0	0.42	0.25	0.2	0	EC	chr18-79987737-79989312	ENST00000591711	TXNL4A	ENSG00000141759	protein_coding	cds	chr18-79988240-79988392	0
	chr1-20365895-20367731	0	0.3	0.13	0.1	0	s6d7	chr1-20365895-20367731	ENST00000289815	VWA5B1	ENSG00000158816	protein_coding	utr	chr1-20354264-20354894	11000		chr12-94147883-94150157	0	0.42	0.26	0.21	0	EC	chr12-94147883-94150157	ENST00000258526	PLXNC1	ENSG00000136040	protein_coding	cds	chr12-94148972-94150033	0
	chr4-174521731-174523336	0	0.33	0.11	0.09	0	s6d7	chr4-174521731-174523336	ENST00000542498	HPGD	ENSG00000164120	protein_coding	cds	chr4-174522359-174522451	0		chr19-48490970-48491983	0	-0.72	0.07	0.12	0	EC	chr19-48490970-48491983	ENST00000673139	LMTK3	ENSG00000142235	protein_coding	cds	chr19-48491404-48491539	0
	chr22-21982198-21982956	0	0.31	0.11	0.09	0	s6d7	chr22-21982198-21982956	ENST00000457179	TOP3B	ENSG00000100038	protein_coding	utr	chr22-21982730-21982790	0		chr6-43805945-43806821	0	0.62	0.13	0.09	0	EC	chr6-43805945-43806821	ENST00000672860	VEGFA	ENSG00000112715	protein_coding	utr	chr6-43784629-43786487	19457
	chr11-119093981-119095853	0	-0.21	0.35	0.37	0	s6d7	chr11-119093981-119095853	ENST00000530167	H2AFX	ENSG00000188486	protein_coding	cds	chr11-119094963-119095394	0		chr5-150671184-150672752	0	-0.72	0.07	0.11	0	EC	chr5-150671184-150672752	ENST00000523553	MYOZ3	ENSG00000164591	protein_coding	cds	chr5-150672340-150672506	0
	chr1-65265363-65266514	0	0.34	0.11	0.09	0	s6d7	chr1-65265363-65266514	ENST00000494710	DNAJC6	ENSG00000116675	protein_coding	gap	chr1-65254650-65364634	0		chr22-43142623-43143627	0	0.5	0.19	0.15	0	EC	chr22-43142623-43143627	ENST00000608052	MCAT	ENSG00000100294	protein_coding	cds	chr22-43142926-43142964	0
	chr2-61144317-61145593	0	0.28	0.14	0.11	0	s6d7	chr2-61144317-61145593	ENST00000489686	C2orf74	ENSG00000237651	protein_coding	utr	chr2-61145130-61145196	0		chr6-55578429-55579591	0	0.52	0.19	0.14	0	EC	chr6-55578429-55579591	ENST00000515546	HMGCLL1	ENSG00000146151	protein_coding	cds	chr6-55578948-55579055	0
	chr18-9333648-9335335	0	-0.21	0.31	0.34	0	s6d7	chr18-9333648-9335335	ENST00000583147	TWSG1	ENSG00000128791	protein_coding	utr	chr18-9334767-9334920	0		chr21-46097110-46099142	0	-0.59	0.11	0.16	0	EC	chr21-46097110-46099142	ENST00000436769	COL6A2	ENSG00000142173	protein_coding	utr	chr21-46098797-46099147	0
	chr7-116209744-116211616	0	-0.27	0.21	0.24	0	s6d7	chr7-116209744-116211616	ENST00000492891	TES	ENSG00000135269	protein_coding	cds	chr7-116210708-116210734	0		chr4-184647857-184650446	0	0.28	0.41	0.35	0	EC	chr4-184647857-184650446	ENST00000523916	CASP3	ENSG00000164305	protein_coding	utr	chr4-184649395-184649509	0
	chr16-46972403-46974149	0	0.18	0.28	0.24	0	s6d7	chr16-46972403-46974149	ENST00000563158	DNAJA2	ENSG00000069345	protein_coding	cds	chr16-46973495-46973572	0		chr2-70552524-70554513	0	-0.48	0.16	0.22	0	EC	chr2-70552524-70554513	ENST00000450929	TGFA	ENSG00000163235	protein_coding	cds	chr2-70553184-70553241	0
	chr1-36567527-36568442	0	0.36	0.1	0.08	0	s6d7	chr1-36567527-36568442	ENST00000373103	CSF3R	ENSG00000119535	protein_coding	exon	chr1-36482811-36483278	84248		chr10-73601352-73602586	0	0.7	0.1	0.07	0	EC	chr10-73601352-73602586	ENST00000474929	USP54	ENSG00000166348	protein_coding	gap	chr10-73576362-73611530	0
	chr1-24555402-24556475	0	0.3	0.12	0.09	0	s6d7	chr1-24555402-24556475	ENST00000374392	NCMAP	ENSG00000184454	protein_coding	utr	chr1-24556087-24556169	0		chr19-5686378-5687444	0	-0.39	0.23	0.3	0	EC	chr19-5686378-5687444	ENST00000616276	HSD11B1L	ENSG00000167733	protein_coding	cds	chr19-5687282-5687375	0
	chr11-134275668-134277422	0	0.24	0.16	0.13	0	s6d7	chr11-134275668-134277422	ENST00000431683	GLB1L3	ENSG00000166105	protein_coding	cds	chr11-134277326-134277451	0		chr11-117314096-117316597	0	0.45	0.23	0.18	0	EC	chr11-117314096-117316597	ENST00000528053	BACE1	ENSG00000186318	protein_coding	cds	chr11-117315535-117315795	0
	chr12-120116195-120117662	0	0.14	0.35	0.31	0	s6d7	chr12-120116195-120117662	ENST00000544304	RAB35	ENSG00000111737	protein_coding	cds	chr12-120116599-120116650	0		chr19-38335344-38337414	0	0.24	0.49	0.43	0	EC	chr19-38335344-38337414	ENST00000475343	CATSPERG	ENSG00000099338	protein_coding	cds	chr19-38337235-38337504	0
	chr15-41511085-41512313	0	0.32	0.11	0.08	0	s6d7	chr15-41511085-41512313	ENST00000453182	LTK	ENSG00000062524	protein_coding	cds	chr15-41512115-41512265	0		chr13-50123814-50126215	0	0.27	0.42	0.36	0	EC	chr13-50123814-50126215	ENST00000312942	KCNRG	ENSG00000198553	protein_coding	utr	chr13-50020455-50020922	102891
	chr12-122773806-122774888	0	0.29	0.13	0.11	0	s6d7	chr12-122773806-122774888	ENST00000539171	CCDC62	ENSG00000130783	protein_coding	cds	chr12-122774671-122774706	0		chr19-53907775-53909760	0	0.43	0.24	0.19	0	EC	chr19-53907775-53909760	ENST00000391767	CACNG7	ENSG00000105605	protein_coding	utr	chr19-53909335-53909517	0
	chr16-30893134-30894483	0	-0.27	0.22	0.25	0	s6d7	chr16-30893134-30894483	ENST00000574418	BCL7C	ENSG00000099385	protein_coding	cds	chr16-30893853-30893944	0		chr1-7640609-7642109	0	0.61	0.13	0.09	0	EC	chr1-7640609-7642109	ENST00000303635	CAMTA1	ENSG00000171735	protein_coding	gap	chr1-7640554-7661725	0
	chr19-42497620-42498739	0	0.31	0.12	0.09	0	s6d7	chr19-42497620-42498739	ENST00000352591	CEACAM1	ENSG00000079385	protein_coding	utr	chr19-42507304-42509108	8564		chr4-80071728-80073498	0	-0.59	0.1	0.15	0	EC	chr4-80071728-80073498	ENST00000403729	ANTXR2	ENSG00000163297	protein_coding	cds	chr4-80072409-80072560	0
	chr6-13614211-13616065	0	0.16	0.33	0.29	0	s6d7	chr6-13614211-13616065	ENST00000451315	NOL7	ENSG00000225921	protein_coding	cds	chr6-13615712-13615772	0		chr19-17873715-17874670	0	-0.67	0.08	0.12	0	EC	chr19-17873715-17874670	ENST00000222248	SLC5A5	ENSG00000105641	protein_coding	cds	chr19-17874664-17874731	0
	chr7-158855968-158857047	0	-0.24	0.26	0.29	0	s6d7	chr7-158855968-158857047	ENST00000407559	WDR60	ENSG00000126870	protein_coding	cds	chr7-158856736-158856750	0		chr8-22143575-22144081	0	0.66	0.12	0.08	0	EC	chr8-22143575-22144081	ENST00000521744	REEP4	ENSG00000168476	protein_coding	exon	chr8-22141451-22141951	1623
	chr6-26457162-26458744	0	0.24	0.19	0.16	0	s6d7	chr6-26457162-26458744	ENST00000469185	BTN2A1	ENSG00000112763	protein_coding	cds	chr6-26458637-26458718	0		chr4-157221425-157223052	0	0.52	0.17	0.13	0	EC	chr4-157221425-157223052	ENST00000645636	GRIA2	ENSG00000120251	protein_coding	cds	chr4-157221667-157221807	0
	chr16-84116065-84117748	0	-0.22	0.31	0.34	0	s6d7	chr16-84116065-84117748	ENST00000570012	MBTPS1	ENSG00000140943	protein_coding	utr	chr16-84116735-84116795	0		chr10-26733351-26734499	0	0.65	0.12	0.08	0	EC	chr10-26733351-26734499	ENST00000491711	PDSS1	ENSG00000148459	protein_coding	gap	chr10-26724124-26735239	0
	chr11-206624-208141	0	0.15	0.32	0.28	0	s6d7	chr11-206624-208141	ENST00000529614	BET1L	ENSG00000177951	protein_coding	cds	chr11-207303-207321	0		chr11-67583457-67585254	0	-0.45	0.18	0.24	0	EC	chr11-67583457-67585254	ENST00000646888	GSTP1	ENSG00000084207	protein_coding	cds	chr11-67585138-67585189	0
	chr18-10525542-10526915	0	0.19	0.24	0.21	0	s6d7	chr18-10525542-10526915	ENST00000582472	NAPG	ENSG00000134265	protein_coding	cds	chr18-10526575-10526765	0		chr1-58249566-58250763	0	0.59	0.14	0.1	0	EC	chr1-58249566-58250763	ENST00000485760	DAB1	ENSG00000173406	protein_coding	gap	chr1-58150589-58343351	0
	chr13-50080224-50083060	0	0.15	0.33	0.29	0	s6d7	chr13-50080224-50083060	ENST00000312942	KCNRG	ENSG00000198553	protein_coding	utr	chr13-50020455-50020922	59301		chr11-725721-726800	0	0.5	0.18	0.13	0	EC	chr11-725721-726800	ENST00000650127	EPS8L2	ENSG00000177106	protein_coding	cds	chr11-726619-726751	0
	chr22-23565371-23567046	0	0.17	0.27	0.23	0	s6d7	chr22-23565371-23567046	ENST00000330377	IGLL1	ENSG00000128322	protein_coding	utr	chr22-23573125-23573265	6078		chr2-86807150-86808959	0	0.43	0.23	0.18	0	EC	chr2-86807150-86808959	ENST00000409511	CD8A	ENSG00000153563	protein_coding	utr	chr2-86808119-86808396	0
	chr3-113018604-113019966	0	0.2	0.24	0.2	0	s6d7	chr3-113018604-113019966	ENST00000496340	NEPRO	ENSG00000163608	protein_coding	cds	chr3-113019542-113019647	0		chr11-125902461-125905086	0	0.42	0.25	0.2	0	EC	chr11-125902461-125905086	ENST00000530414	DDX25	ENSG00000109832	protein_coding	cds	chr11-125904509-125904580	0
	chr10-58334274-58335931	0	0.22	0.22	0.19	0	s6d7	chr10-58334274-58335931	ENST00000373910	UBE2D1	ENSG00000072401	protein_coding	cds	chr10-58335202-58335225	0		chr1-186679889-186681322	0	-0.71	0.07	0.11	0	EC	chr1-186679889-186681322	ENST00000559627	PTGS2	ENSG00000073756	protein_coding	cds	chr1-186680239-186680290	0
	chr3-45994438-45996075	0	0.17	0.23	0.19	0	s6d7	chr3-45994438-45996075	ENST00000535325	FYCO1	ENSG00000163820	protein_coding	utr	chr3-45995722-45995824	0		chr8-66112555-66114862	0	-0.35	0.28	0.35	0	EC	chr8-66112555-66114862	ENST00000276570	DNAJC5B	ENSG00000147570	protein_coding	utr	chr8-66100032-66101245	11309
	chr9-98056025-98057728	0	-0.24	0.27	0.3	0	s6d7	chr9-98056025-98057728	ENST00000210444	NANS	ENSG00000095380	protein_coding	cds	chr9-98056809-98056940	0		chr17-32126848-32127863	0	0.66	0.11	0.07	0	EC	chr17-32126848-32127863	ENST00000333942	RHOT1	ENSG00000126858	protein_coding	exon	chr17-32142454-32142729	14590
	chr4-184814745-184815718	0	-0.46	0.08	0.1	0	s6d7	chr4-184814745-184815718	ENST00000515030	ACSL1	ENSG00000151726	protein_coding	gap	chr4-184803547-184826524	0		chr19-46413002-46413874	0	-0.49	0.14	0.2	0	EC	chr19-46413002-46413874	ENST00000307522	CCDC8	ENSG00000169515	protein_coding	utr	chr19-46412811-46413564	0
	chr16-30774925-30776191	0	0.2	0.21	0.18	0	s6d7	chr16-30774925-30776191	ENST00000602784	RNF40	ENSG00000103549	protein_coding	utr	chr16-30774314-30775188	0		chr16-85010689-85012116	0	0.41	0.26	0.21	0	EC	chr16-85010689-85012116	ENST00000564466	ZDHHC7	ENSG00000153786	protein_coding	utr	chr16-85011286-85011502	0
	chr19-47243917-47244553	0	-0.33	0.13	0.16	0	s6d7	chr19-47243917-47244553	ENST00000300880	BBC3	ENSG00000105327	protein_coding	exon	chr19-47232515-47232766	11150		chr11-117816082-117817919	0	-0.68	0.09	0.14	0	EC	chr11-117816082-117817919	ENST00000525836	DSCAML1	ENSG00000177103	protein_coding	utr	chr11-117817390-117817525	0
	chr12-51590223-51592298	0	-0.24	0.3	0.32	0	s6d7	chr12-51590223-51592298	ENST00000668547	SCN8A	ENSG00000196876	protein_coding	utr	chr12-51591233-51591359	0		chr1-53325959-53328985	0	0.29	0.39	0.33	0	EC	chr1-53325959-53328985	ENST00000668448	LRP8	ENSG00000157193	protein_coding	cds	chr1-53327789-53327912	0
	chr1-93344978-93347002	0	0.19	0.21	0.18	0	s6d7	chr1-93344978-93347002	ENST00000370272	DR1	ENSG00000117505	protein_coding	cds	chr1-93346646-93346865	0		chr14-69397438-69399319	0	0.37	0.31	0.25	0	EC	chr14-69397438-69399319	ENST00000557016	ERH	ENSG00000100632	protein_coding	cds	chr14-69398231-69398233	0
	chr3-46629167-46630283	0	-0.41	0.09	0.11	0	s6d7	chr3-46629167-46630283	ENST00000640551	FAM240A	ENSG00000283473	protein_coding	utr	chr3-46625219-46626543	2623		chr17-8798556-8799679	0	-0.69	0.08	0.12	0	EC	chr17-8798556-8799679	ENST00000329805	MFSD6L	ENSG00000185156	protein_coding	cds	chr17-8797360-8799120	0
	chr11-126354676-126356719	0	0.17	0.25	0.21	0	s6d7	chr11-126354676-126356719	ENST00000534733	ST3GAL4	ENSG00000110080	protein_coding	utr	chr11-126355640-126355842	0		chr12-130714376-130717130	0	0.47	0.21	0.16	0	EC	chr12-130714376-130717130	ENST00000643940	RIMBP2	ENSG00000060709	protein_coding	utr	chr12-130716222-130716281	0
	chr2-27752067-27753552	0	-0.42	0.09	0.11	0	s6d7	chr2-27752067-27753552	ENST00000379666	MRPL33	ENSG00000243147	protein_coding	exon	chr2-27771717-27771799	18164		chr4-5892419-5893407	0	0.43	0.23	0.18	0	EC	chr4-5892419-5893407	ENST00000324989	CRMP1	ENSG00000072832	protein_coding	cds	chr4-5892589-5892969	0
	chr8-93754075-93755491	0	-0.33	0.14	0.16	0	s6d7	chr8-93754075-93755491	ENST00000521517	TMEM67	ENSG00000164953	protein_coding	cds	chr8-93754923-93755137	0		chr17-81537335-81538392	0	-0.66	0.08	0.13	0	EC	chr17-81537335-81538392	ENST00000417245	FSCN2	ENSG00000186765	protein_coding	utr	chr17-81537081-81537130	204
	chr1-32464070-32465628	0	-0.26	0.22	0.25	0	s6d7	chr1-32464070-32465628	ENST00000609129	ZBTB8B	ENSG00000273274	protein_coding	utr	chr1-32465072-32465105	0		chr17-48160283-48161048	0	0.7	0.1	0.07	0	EC	chr17-48160283-48161048	ENST00000584924	SKAP1	ENSG00000141293	protein_coding	gap	chr17-48137338-48162468	0
	chr1-193121213-193122727	0	-0.24	0.23	0.26	0	s6d7	chr1-193121213-193122727	ENST00000650197	CDC73	ENSG00000134371	protein_coding	cds	chr1-193122201-193122331	0		chr2-165793103-165794956	0	0.38	0.29	0.23	0	EC	chr2-165793103-165794956	ENST00000431484	GALNT3	ENSG00000115339	protein_coding	utr	chr2-165794489-165794650	0
	chr16-58514997-58516585	0	0.17	0.26	0.23	0	s6d7	chr16-58514997-58516585	ENST00000447443	SETD6	ENSG00000103037	protein_coding	cds	chr16-58516202-58516343	0		chr3-51974624-51976150	0	0.48	0.21	0.16	0	EC	chr3-51974624-51976150	ENST00000637778	ABHD14A-ACY1	ENSG00000114786	protein_coding	cds	chr3-51975136-51975204	0
	chr8-69832031-69835214	0	0.18	0.26	0.22	0	s6d7	chr8-69832031-69835214	ENST00000530307	SLCO5A1	ENSG00000137571	protein_coding	cds	chr8-69831767-69832673	0		chr5-88659591-88661416	0	-0.46	0.16	0.22	0	EC	chr5-88659591-88661416	ENST00000504921	MEF2C	ENSG00000081189	protein_coding	utr	chr5-88717117-88722603	55700
	chr19-17281468-17283043	0	-0.32	0.14	0.17	0	s6d7	chr19-17281468-17283043	ENST00000652132	ANKLE1	ENSG00000160117	protein_coding	cds	chr19-17282864-17283002	0		chr10-45504834-45505929	0	0.71	0.1	0.07	0	EC	chr10-45504834-45505929	ENST00000602712	2026-03-08	ENSG00000165406	protein_coding	gap	chr10-45489418-45533109	0
	chr1-31703730-31705513	0	0.26	0.14	0.11	0	s6d7	chr1-31703730-31705513	ENST00000373672	COL16A1	ENSG00000084636	protein_coding	utr	chr1-31703837-31704017	0		chr15-38251027-38253572	0	-0.4	0.22	0.29	0	EC	chr15-38251027-38253572	ENST00000299084	SPRED1	ENSG00000166068	protein_coding	cds	chr15-38253186-38253217	0
	chr17-39573242-39574276	0	0.23	0.18	0.15	0	s6d7	chr17-39573242-39574276	ENST00000559545	CDK12	ENSG00000167258	protein_coding	exon	chr17-39564760-39564907	8334		chr2-240232731-240234055	0	-0.59	0.11	0.16	0	EC	chr2-240232731-240234055	ENST00000391989	OTOS	ENSG00000178602	protein_coding	exon	chr2-240144524-240144562	88168
	chr16-1989686-1990867	0	0.21	0.18	0.15	0	s6d7	chr16-1989686-1990867	ENST00000618464	SYNGR3	ENSG00000127561	protein_coding	cds	chr16-1990103-1990201	0		chr8-109690811-109692128	0	0.65	0.12	0.08	0	EC	chr8-109690811-109692128	ENST00000532779	SYBU	ENSG00000147642	protein_coding	cds	chr8-109691333-109691357	0
	chr1-31943977-31945070	0	-0.44	0.08	0.1	0	s6d7	chr1-31943977-31945070	ENST00000526960	PTP4A2	ENSG00000184007	protein_coding	gap	chr1-31919659-31944592	0		chr2-148874683-148877321	0	0.29	0.39	0.33	0	EC	chr2-148874683-148877321	ENST00000435030	KIF5C	ENSG00000168280	protein_coding	cds	chr2-148875618-148875743	0
	chr13-30306516-30307918	0	0.14	0.34	0.3	0	s6d7	chr13-30306516-30307918	ENST00000441394	KATNAL1	ENSG00000102781	protein_coding	utr	chr13-30306713-30307044	0		chr5-53479572-53480864	0	-0.69	0.08	0.13	0	EC	chr5-53479572-53480864	ENST00000396947	FST	ENSG00000134363	protein_coding	cds	chr5-53480792-53480876	0
	chr14-67694380-67695962	0	0.21	0.21	0.18	0	s6d7	chr14-67694380-67695962	ENST00000557726	RDH11	ENSG00000072042	protein_coding	cds	chr14-67695630-67695703	0		chr5-43602384-43604248	0	0.46	0.22	0.17	0	EC	chr5-43602384-43604248	ENST00000671668	NNT	ENSG00000112992	protein_coding	utr	chr5-43603266-43603487	0
	chr16-3610791-3612674	0	0.18	0.27	0.23	0	s6d7	chr16-3610791-3612674	ENST00000570769	DNASE1	ENSG00000213918	protein_coding	utr	chr16-3611728-3612006	0		chr16-31116894-31118533	0	0.32	0.35	0.29	0	EC	chr16-31116894-31118533	ENST00000652764	KAT8	ENSG00000103510	protein_coding	cds	chr16-31117682-31117892	0
	chr9-129619566-129620737	0	0.29	0.12	0.1	0	s6d7	chr9-129619566-129620737	ENST00000372478	C9orf50	ENSG00000179058	protein_coding	cds	chr9-129620067-129620574	0		chr18-77114530-77115427	0	0.55	0.16	0.12	0	EC	chr18-77114530-77115427	ENST00000583798	MBP	ENSG00000197971	protein_coding	gap	chr18-77105287-77127289	0
	chr11-46380334-46382041	0	-0.28	0.21	0.24	0	s6d7	chr11-46380334-46382041	ENST00000617138	MDK	ENSG00000110492	protein_coding	utr	chr11-46381655-46381758	0		chr22-27587896-27588693	0	0.7	0.1	0.07	0	EC	chr22-27587896-27588693	ENST00000302326	MN1	ENSG00000169184	protein_coding	utr	chr22-27748277-27750914	159583
	chr11-57648324-57650263	0	0.24	0.16	0.13	0	s6d7	chr11-57648324-57650263	ENST00000534810	YPEL4	ENSG00000166793	protein_coding	utr	chr11-57649685-57649909	0		chr11-65637804-65638691	0	-0.6	0.1	0.15	0	EC	chr11-65637804-65638691	ENST00000534313	SIPA1	ENSG00000213445	protein_coding	utr	chr11-65638101-65638182	0
	chr12-117188928-117190706	0	0.19	0.27	0.23	0	s6d7	chr12-117188928-117190706	ENST00000622495	FBXO21	ENSG00000135108	protein_coding	cds	chr12-117190218-117190456	0		chr8-74349875-74351395	0	0.4	0.27	0.22	0	EC	chr8-74349875-74351395	ENST00000522568	GDAP1	ENSG00000104381	protein_coding	cds	chr8-74351274-74351321	0
	chr19-44071217-44073144	0	0.25	0.15	0.12	0	s6d7	chr19-44071217-44073144	ENST00000421176	ZNF284	ENSG00000186026	protein_coding	utr	chr19-44072159-44072291	0		chr2-86035420-86036712	0	0.51	0.18	0.14	0	EC	chr2-86035420-86036712	ENST00000496892	POLR1A	ENSG00000068654	protein_coding	gap	chr2-86033788-86036977	0
	chr8-123767746-123769182	0	0.17	0.28	0.25	0	s6d7	chr8-123767746-123769182	ENST00000521166	FAM91A1	ENSG00000176853	protein_coding	cds	chr8-123768703-123768774	0		chr9-91420972-91421727	0	-0.76	0.06	0.11	0	EC	chr9-91420972-91421727	ENST00000297689	NFIL3	ENSG00000165030	protein_coding	gap	chr9-91410907-91423639	0
	chr12-52005910-52007764	0	0.19	0.23	0.2	0	s6d7	chr12-52005910-52007764	ENST00000293662	GRASP	ENSG00000161835	protein_coding	cds	chr12-52007020-52007265	0		chr14-102362169-102363914	0	0.37	0.29	0.23	0	EC	chr14-102362169-102363914	ENST00000559514	CINP	ENSG00000100865	protein_coding	cds	chr14-102362845-102362851	0
	chr12-120495175-120497054	0	-0.23	0.29	0.31	0	s6d7	chr12-120495175-120497054	ENST00000552870	DYNLL1	ENSG00000088986	protein_coding	cds	chr12-120496422-120496553	0		chr10-119817912-119819196	0	-0.39	0.22	0.29	0	EC	chr10-119817912-119819196	ENST00000631572	INPP5F	ENSG00000198825	protein_coding	cds	chr10-119818813-119819061	0
	chr1-26431406-26432770	0	-0.25	0.22	0.25	0	s6d7	chr1-26431406-26432770	ENST00000533087	DHDDS	ENSG00000117682	protein_coding	utr	chr1-26432366-26432395	0		chr6-43274832-43276100	0	0.58	0.14	0.1	0	EC	chr6-43274832-43276100	ENST00000259750	TTBK1	ENSG00000146216	protein_coding	gap	chr6-43263351-43282726	0
	chr7-104206639-104208588	0	0.27	0.16	0.13	0	s6d7	chr7-104206639-104208588	ENST00000626700	ORC5	ENSG00000164815	protein_coding	cds	chr7-104207833-104207904	0		chr2-64864478-64865876	0	-0.63	0.09	0.14	0	EC	chr2-64864478-64865876	ENST00000476805	SERTAD2	ENSG00000179833	protein_coding	exon	chr2-64750281-64751005	113472
	chr19-4970649-4971715	0	0.33	0.1	0.08	0	s6d7	chr19-4970649-4971715	ENST00000611640	KDM4B	ENSG00000127663	protein_coding	gap	chr19-4969231-5016256	0		chr2-105328398-105330401	0	0.44	0.23	0.18	0	EC	chr2-105328398-105330401	ENST00000393359	TGFBRAP1	ENSG00000135966	protein_coding	utr	chr2-105329625-105329735	0
	chr15-62163759-62165532	0	0.23	0.18	0.15	0	s6d7	chr15-62163759-62165532	ENST00000380392	C2CD4B	ENSG00000205502	protein_coding	cds	chr15-62163890-62164984	0		chr17-21295180-21295712	0	0.67	0.11	0.07	0	EC	chr17-21295180-21295712	ENST00000627447	MAP2K3	ENSG00000034152	protein_coding	cds	chr17-21295675-21295766	0
	chr14-77097062-77099019	0	-0.21	0.36	0.38	0	s6d7	chr14-77097062-77099019	ENST00000557752	AC007375.2	ENSG00000259164	protein_coding	utr	chr14-77098311-77098361	0		chr19-51926436-51928368	0	0.4	0.26	0.21	0	EC	chr19-51926436-51928368	ENST00000600853	ZNF613	ENSG00000176024	protein_coding	utr	chr19-51927474-51927540	0
	chr15-83206553-83208556	0	0.17	0.28	0.24	0	s6d7	chr15-83206553-83208556	ENST00000563790	HDGFL3	ENSG00000166503	protein_coding	cds	chr15-83207331-83207414	0		chr1-109619460-109621196	0	0.38	0.29	0.24	0	EC	chr1-109619460-109621196	ENST00000668421	AMPD2	ENSG00000116337	protein_coding	cds	chr1-109621176-109621266	0
	chr17-81976478-81978217	0	0.14	0.35	0.31	0	s6d7	chr17-81976478-81978217	ENST00000583503	ASPSCR1	ENSG00000169696	protein_coding	cds	chr17-81977647-81977748	0		chr16-67278657-67279763	0	-0.66	0.08	0.13	0	EC	chr16-67278657-67279763	ENST00000568621	PLEKHG4	ENSG00000196155	protein_coding	utr	chr16-67279553-67279789	0
	chr6-26223354-26224476	0	0.32	0.12	0.1	0	s6d7	chr6-26223354-26224476	ENST00000634733	HIST1H3E	ENSG00000274750	protein_coding	utr	chr6-26224199-26224305	0		chr7-5248111-5248912	0	0.71	0.1	0.07	0	EC	chr7-5248111-5248912	ENST00000288828	WIPI2	ENSG00000157954	protein_coding	utr	chr7-5230948-5233840	14270
	chr7-143287743-143289176	0	-0.22	0.28	0.31	0	s6d7	chr7-143287743-143289176	ENST00000619992	CASP2	ENSG00000106144	protein_coding	cds	chr7-143288456-143288529	0		chr19-29714455-29715883	0	0.49	0.2	0.15	0	EC	chr19-29714455-29715883	ENST00000392278	C19orf12	ENSG00000131943	protein_coding	cds	chr19-29714907-29714929	0
	chr1-31714282-31715962	0	0.13	0.31	0.27	0	s6d7	chr1-31714282-31715962	ENST00000373668	COL16A1	ENSG00000084636	protein_coding	exon	chr1-31703837-31704319	9962		chr7-129779440-129781001	0	-0.42	0.2	0.27	0	EC	chr7-129779440-129781001	ENST00000393230	NRF1	ENSG00000106459	protein_coding	utr	chr7-129755182-129757082	22357
	chr2-24919188-24920763	0	0.24	0.18	0.15	0	s6d7	chr2-24919188-24920763	ENST00000438445	ADCY3	ENSG00000138031	protein_coding	utr	chr2-24919474-24919512	0		chr3-177196401-177198118	0	-0.41	0.22	0.28	0	EC	chr3-177196401-177198118	ENST00000630833	TBL1XR1	ENSG00000177565	protein_coding	utr	chr3-177197121-177197163	0
	chr19-51107423-51109056	0	0.17	0.3	0.26	0	s6d7	chr19-51107423-51109056	ENST00000421832	CTU1	ENSG00000142544	protein_coding	utr	chr19-51108347-51108409	0		chr17-44110860-44111539	0	0.59	0.13	0.09	0	EC	chr17-44110860-44111539	ENST00000591714	HDAC5	ENSG00000108840	protein_coding	cds	chr17-44110729-44110879	0
	chr3-73623597-73625573	0	0.21	0.22	0.19	0	s6d7	chr3-73623597-73625573	ENST00000308537	PDZRN3	ENSG00000121440	protein_coding	cds	chr3-73624103-73624825	0		chr11-78573933-78575736	0	0.38	0.28	0.23	0	EC	chr11-78573933-78575736	ENST00000529880	NARS2	ENSG00000137513	protein_coding	cds	chr11-78574348-78574488	0
	chr14-89026548-89028038	0	0.23	0.17	0.14	0	s6d7	chr14-89026548-89028038	ENST00000557572	FOXN3	ENSG00000053254	protein_coding	utr	chr14-89124871-89125143	96832		chr20-25407129-25408023	0	-0.61	0.09	0.14	0	EC	chr20-25407129-25408023	ENST00000262460	GINS1	ENSG00000101003	protein_coding	cds	chr20-25407821-25407895	0
	chr3-154427460-154429360	0	0.29	0.12	0.09	0	s6d7	chr3-154427460-154429360	ENST00000389740	GPR149	ENSG00000174948	protein_coding	cds	chr3-154428635-154429615	0		chr3-53890804-53892616	0	0.33	0.34	0.29	0	EC	chr3-53890804-53892616	ENST00000541726	SELENOK	ENSG00000113811	protein_coding	cds	chr3-53891770-53891788	0
	chr19-35994755-35995955	0	0.22	0.2	0.17	0	s6d7	chr19-35994755-35995955	ENST00000378887	SDHAF1	ENSG00000205138	protein_coding	cds	chr19-35995275-35995622	0		chr2-46940314-46942216	0	0.37	0.29	0.24	0	EC	chr2-46940314-46942216	ENST00000444761	MCFD2	ENSG00000180398	protein_coding	cds	chr2-46941572-46941663	0
	chr7-32727302-32729142	0	0.21	0.22	0.19	0	s6d7	chr7-32727302-32729142	ENST00000318709	AVL9	ENSG00000105778	protein_coding	utr	chr7-32583908-32588726	138575		chr2-219294429-219295221	0	-0.5	0.13	0.19	0	EC	chr2-219294429-219295221	ENST00000443981	PTPRN	ENSG00000054356	protein_coding	cds	chr2-219294975-219295141	0
	chr1-202926483-202927956	0	-0.24	0.25	0.28	0	s6d7	chr1-202926483-202927956	ENST00000367261	KLHL12	ENSG00000117153	protein_coding	utr	chr1-202927089-202927234	0		chr19-52027902-52028947	0	0.46	0.21	0.16	0	EC	chr19-52027902-52028947	ENST00000595189	ZNF614	ENSG00000142556	protein_coding	utr	chr19-52028242-52028337	0
	chr7-118183208-118184512	0	0.2	0.23	0.19	0	s6d7	chr7-118183208-118184512	ENST00000424702	LSM8	ENSG00000128534	protein_coding	cds	chr7-118184224-118184254	0		chr2-10121831-10123186	0	-0.5	0.14	0.2	0	EC	chr2-10121831-10123186	ENST00000641498	RRM2	ENSG00000171848	protein_coding	cds	chr2-10122983-10123057	0
	chr1-51989014-51990929	0	-0.29	0.17	0.2	0	s6d7	chr1-51989014-51990929	ENST00000371655	RAB3B	ENSG00000169213	protein_coding	utr	chr1-51990552-51990700	0		chr11-65418358-65419274	0	-0.58	0.1	0.16	0	EC	chr11-65418358-65419274	ENST00000317568	FRMD8	ENSG00000126391	protein_coding	utr	chr11-65411361-65413525	4832
	chr10-22002650-22004070	0	-0.26	0.24	0.27	0	s6d7	chr10-22002650-22004070	ENST00000476103	DNAJC1	ENSG00000136770	protein_coding	cds	chr10-22003213-22003434	0		chr2-172734700-172736664	0	0.52	0.18	0.14	0	EC	chr2-172734700-172736664	ENST00000409036	RAPGEF4	ENSG00000091428	protein_coding	cds	chr2-172735984-172736048	0
	chr5-90473181-90475155	0	0.15	0.33	0.28	0	s6d7	chr5-90473181-90475155	ENST00000514906	MBLAC2	ENSG00000176055	protein_coding	cds	chr5-90473693-90474292	0		chr12-123532951-123534746	0	-0.44	0.18	0.24	0	EC	chr12-123532951-123534746	ENST00000636882	RILPL1	ENSG00000188026	protein_coding	cds	chr12-123533174-123533482	0
	chr12-50400257-50401684	0	0.19	0.24	0.21	0	s6d7	chr12-50400257-50401684	ENST00000551886	LARP4	ENSG00000161813	protein_coding	cds	chr12-50401011-50401028	0		chr9-93893711-93894975	0	0.67	0.11	0.07	0	EC	chr9-93893711-93894975	ENST00000401724	BARX1	ENSG00000131668	protein_coding	utr	chr9-93951627-93952163	56651
	chr12-71685523-71686839	0	0.2	0.22	0.19	0	s6d7	chr12-71685523-71686839	ENST00000550524	TMEM19	ENSG00000139291	protein_coding	cds	chr12-71686681-71686810	0		chr1-121518498-121520195	0	0.42	0.24	0.19	0	EC	chr1-121518498-121520195	ENST00000367123	SRGAP2C	ENSG00000171943	protein_coding	utr	chr1-121387856-121392874	125623
	chr19-40424744-40426582	0	-0.22	0.31	0.33	0	s6d7	chr19-40424744-40426582	ENST00000357949	SERTAD1	ENSG00000197019	protein_coding	utr	chr19-40425867-40425992	0		chr17-58658354-58659604	0	-0.5	0.15	0.21	0	EC	chr17-58658354-58659604	ENST00000582740	TEX14	ENSG00000121101	protein_coding	gap	chr17-58652003-58691938	0
	chr11-694352-696292	0	-0.17	0.46	0.47	0	s6d7	chr11-694352-696292	ENST00000608174	TMEM80	ENSG00000177042	protein_coding	cds	chr11-695609-695846	0		chr16-57606576-57607460	0	0.56	0.15	0.11	0	EC	chr16-57606576-57607460	ENST00000565587	ADGRG1	ENSG00000205336	protein_coding	exon	chr16-57610652-57610912	3191
	chr1-110963009-110964552	0	-0.25	0.25	0.28	0	s6d7	chr1-110963009-110964552	ENST00000369763	LRIF1	ENSG00000121931	protein_coding	cds	chr1-110963621-110963688	0		chr1-118184329-118186314	0	-0.72	0.07	0.12	0	EC	chr1-118184329-118186314	ENST00000336338	SPAG17	ENSG00000155761	protein_coding	cds	chr1-118185071-118185157	0
	chr8-143290452-143291688	0	0.19	0.23	0.19	0	s6d7	chr8-143290452-143291688	ENST00000523891	ZNF696	ENSG00000185730	protein_coding	cds	chr8-143290841-143290858	0		chr19-34998853-35001490	0	0.32	0.33	0.27	0	EC	chr19-34998853-35001490	ENST00000600231	GRAMD1A	ENSG00000089351	protein_coding	cds	chr19-35000479-35000486	0
	chr12-6751999-6754095	0	-0.21	0.35	0.37	0	s6d7	chr12-6751999-6754095	ENST00000542154	MLF2	ENSG00000089693	protein_coding	cds	chr12-6752285-6752334	0		chr19-48818151-48818871	0	0.59	0.14	0.1	0	EC	chr19-48818151-48818871	ENST00000599157	HSD17B14	ENSG00000087076	protein_coding	gap	chr19-48815142-48832665	0
	chr1-16072810-16073883	0	0.23	0.18	0.15	0	s6d7	chr1-16072810-16073883	ENST00000375662	FAM131C	ENSG00000185519	protein_coding	cds	chr1-16073421-16073442	0		chr19-39402466-39404069	0	-0.48	0.17	0.23	0	EC	chr19-39402466-39404069	ENST00000315588	MED29	ENSG00000063322	protein_coding	utr	chr19-39397700-39400641	1824
	chr1-27154082-27155324	0	-0.29	0.16	0.19	0	s6d7	chr1-27154082-27155324	ENST00000374086	SLC9A1	ENSG00000090020	protein_coding	cds	chr1-27153983-27154334	0		chr22-32204034-32205345	0	0.49	0.19	0.15	0	EC	chr22-32204034-32205345	ENST00000652607	RFPL2	ENSG00000128253	protein_coding	utr	chr22-32204707-32205001	0
	chr19-11261439-11262744	0	0.24	0.15	0.13	0	s6d7	chr19-11261439-11262744	ENST00000294618	DOCK6	ENSG00000130158	protein_coding	cds	chr19-11262397-11262440	0		chr10-103794047-103794866	0	0.57	0.15	0.11	0	EC	chr10-103794047-103794866	ENST00000420222	SH3PXD2A	ENSG00000107957	protein_coding	gap	chr10-103767170-103801281	0
	chr4-9690696-9692081	0	-0.27	0.24	0.27	0	s6d7	chr4-9690696-9692081	ENST00000508585	SLC2A9	ENSG00000109667	protein_coding	exon	chr4-9771153-9771369	79071		chr6-3230954-3232037	0	0.48	0.19	0.14	0	EC	chr6-3230954-3232037	ENST00000509933	PSMG4	ENSG00000180822	protein_coding	utr	chr6-3231403-3232088	0
	chr6-56398915-56400482	0	0.28	0.14	0.12	0	s6d7	chr6-56398915-56400482	ENST00000370819	COL21A1	ENSG00000124749	protein_coding	exon	chr6-56393971-56394094	4820		chr5-1666915-1668737	0	-0.56	0.11	0.17	0	EC	chr5-1666915-1668737	ENST00000505059	MRPL36	ENSG00000171421	protein_coding	utr	chr5-1798385-1798623	129647
	chr7-73667405-73668998	0	-0.26	0.23	0.26	0	s6d7	chr7-73667405-73668998	ENST00000451519	VPS37D	ENSG00000176428	protein_coding	cds	chr7-73667959-73668096	0		chr1-210310896-210312026	0	-0.71	0.07	0.12	0	EC	chr1-210310896-210312026	ENST00000413764	HHAT	ENSG00000054392	protein_coding	exon	chr1-210328252-210328384	16225
	chr5-173887375-173888507	0	-0.23	0.28	0.31	0	s6d7	chr5-173887375-173888507	ENST00000265085	CPEB4	ENSG00000113742	protein_coding	utr	chr5-173888349-173889733	0		chr22-19713993-19714935	0	0.51	0.17	0.13	0	EC	chr22-19713993-19714935	ENST00000455784	SEPTIN5	ENSG00000184702	protein_coding	cds	chr22-19714781-19714791	0
	chr17-72518670-72519603	0	0.32	0.12	0.1	0	s6d7	chr17-72518670-72519603	ENST00000255559	SLC39A11	ENSG00000133195	protein_coding	utr	chr17-72645949-72647583	126345		chr19-53979784-53980628	0	-0.56	0.11	0.16	0	EC	chr19-53979784-53980628	ENST00000638874	CACNG8	ENSG00000142408	protein_coding	cds	chr19-53979867-53980007	0
	chr12-11170857-11172523	0	0.2	0.21	0.18	0	s6d7	chr12-11170857-11172523	ENST00000622602	SMIM10L1	ENSG00000256537	protein_coding	cds	chr12-11171357-11171563	0		chr9-131096114-131097214	0	-0.58	0.1	0.16	0	EC	chr9-131096114-131097214	ENST00000372314	AIF1L	ENSG00000126878	protein_coding	cds	chr9-131096780-131096863	0
	chr11-112024209-112026005	0	0.19	0.24	0.21	0	s6d7	chr11-112024209-112026005	ENST00000533297	DLAT	ENSG00000150768	protein_coding	cds	chr11-112025473-112025624	0		chr17-15944277-15946123	0	-0.5	0.13	0.19	0	EC	chr17-15944277-15946123	ENST00000304222	ADORA2B	ENSG00000170425	protein_coding	cds	chr17-15945249-15945583	0
	chr1-7069454-7071085	0	0.35	0.1	0.08	0	s6d7	chr1-7069454-7071085	ENST00000303635	CAMTA1	ENSG00000171735	protein_coding	gap	chr1-6825211-7091303	0		chr9-127809286-127810202	0	-0.73	0.06	0.11	0	EC	chr9-127809286-127810202	ENST00000630236	FPGS	ENSG00000136877	protein_coding	cds	chr9-127810031-127810095	0
	chr1-11098900-11100435	0	0.2	0.22	0.18	0	s6d7	chr1-11098900-11100435	ENST00000460196	EXOSC10	ENSG00000171824	protein_coding	cds	chr1-11099721-11099831	0		chr14-77456865-77458827	0	0.32	0.35	0.29	0	EC	chr14-77456865-77458827	ENST00000556412	VIPAS39	ENSG00000151445	protein_coding	cds	chr14-77457318-77457395	0
	chr17-77372295-77374031	0	-0.27	0.25	0.27	0	s6d7	chr17-77372295-77374031	ENST00000590059	SEPTIN9	ENSG00000184640	protein_coding	cds	chr17-77373529-77373552	0		chr2-200863262-200865299	0	0.38	0.28	0.23	0	EC	chr2-200863262-200865299	ENST00000434813	CLK1	ENSG00000013441	protein_coding	cds	chr2-200864101-200864226	0
	chr19-36915277-36917321	0	0.18	0.25	0.21	0	s6d7	chr19-36915277-36917321	ENST00000520965	ZNF829	ENSG00000185869	protein_coding	cds	chr19-36915796-36915954	0		chr12-49841663-49843362	0	0.45	0.22	0.17	0	EC	chr12-49841663-49843362	ENST00000333924	BCDIN3D	ENSG00000186666	protein_coding	cds	chr12-49842854-49843087	0
	chr16-2026665-2027586	0	0.27	0.12	0.1	0	s6d7	chr16-2026665-2027586	ENST00000432365	SLC9A3R2	ENSG00000065054	protein_coding	cds	chr16-2027006-2027218	0		chr15-85296341-85297497	0	0.69	0.1	0.07	0	EC	chr15-85296341-85297497	ENST00000560571	AKAP13	ENSG00000170776	protein_coding	exon	chr15-85380571-85380798	83073
	chr17-57986871-57988937	0	0.17	0.25	0.22	0	s6d7	chr17-57986871-57988937	ENST00000581208	VEZF1	ENSG00000136451	protein_coding	cds	chr17-57988079-57988111	0		chr17-320252-322147	0	-0.76	0.06	0.1	0	EC	chr17-320252-322147	ENST00000618002	RPH3AL	ENSG00000181031	protein_coding	cds	chr17-321272-321415	0
	chr4-140150285-140153268	0	-0.23	0.32	0.34	0	s6d7	chr4-140150285-140153268	ENST00000509479	MAML3	ENSG00000196782	protein_coding	cds	chr4-140152860-140153327	0		chr9-92114526-92115895	0	0.42	0.24	0.19	0	EC	chr9-92114526-92115895	ENST00000646534	SPTLC1	ENSG00000090054	protein_coding	cds	chr9-92115314-92115370	0
	chr19-5621752-5623794	0	0.15	0.35	0.31	0	s6d7	chr19-5621752-5623794	ENST00000592224	SAFB	ENSG00000160633	protein_coding	cds	chr19-5623206-5623394	0		chr12-27709958-27711632	0	0.48	0.21	0.16	0	EC	chr12-27709958-27711632	ENST00000542791	MRPS35	ENSG00000061794	protein_coding	cds	chr12-27710847-27710955	0
	chr5-132227023-132228842	0	0.17	0.28	0.24	0	s6d7	chr5-132227023-132228842	ENST00000453286	P4HA2	ENSG00000072682	protein_coding	utr	chr5-132227790-132227839	0		chr4-46388916-46391062	0	0.59	0.13	0.09	0	EC	chr4-46388916-46391062	ENST00000630416	GABRA2	ENSG00000151834	protein_coding	utr	chr4-46389735-46389788	0
	chr1-44631295-44632563	0	0.18	0.26	0.23	0	s6d7	chr1-44631295-44632563	ENST00000488865	RNF220	ENSG00000187147	protein_coding	cds	chr1-44632343-44632385	0		chr19-17327321-17329381	0	-0.48	0.15	0.21	0	EC	chr19-17327321-17329381	ENST00000630631	ANO8	ENSG00000074855	protein_coding	cds	chr19-17329200-17329541	0
	chr10-13299099-13300567	0	0.19	0.24	0.2	0	s6d7	chr10-13299099-13300567	ENST00000479604	PHYH	ENSG00000107537	protein_coding	cds	chr10-13299968-13300042	0		chr14-103879643-103881359	0	-0.65	0.08	0.13	0	EC	chr14-103879643-103881359	ENST00000286953	ATP5MPL	ENSG00000156411	protein_coding	utr	chr14-103912288-103912665	30928
	chr17-4996797-4999263	0	0.13	0.35	0.3	0	s6d7	chr17-4996797-4999263	ENST00000576820	INCA1	ENSG00000196388	protein_coding	utr	chr17-4997003-4997033	0		chr16-84013832-84014672	0	-0.66	0.09	0.13	0	EC	chr16-84013832-84014672	ENST00000568003	SLC38A8	ENSG00000166558	protein_coding	gap	chr16-84013053-84016518	0
	chr5-127517054-127518439	0	0.18	0.26	0.23	0	s6d7	chr5-127517054-127518439	ENST00000512635	PRRC1	ENSG00000164244	protein_coding	utr	chr5-127517656-127517776	0		chr12-2170848-2172370	0	0.67	0.1	0.07	0	EC	chr12-2170848-2172370	ENST00000672806	CACNA1C	ENSG00000151067	protein_coding	gap	chr12-2120431-2448975	0
	chr17-38704542-38706145	0	0.21	0.19	0.16	0	s6d7	chr17-38704542-38706145	ENST00000621332	MLLT6	ENSG00000275023	protein_coding	cds	chr17-38705633-38705741	0		chr11-10930606-10932299	0	0.47	0.21	0.16	0	EC	chr11-10930606-10932299	ENST00000526020	ZBED5	ENSG00000236287	protein_coding	exon	chr11-10857862-10858796	71809
	chr10-102420736-102421613	0	0.14	0.32	0.27	0	s6d7	chr10-102420736-102421613	ENST00000457067	FBXL15	ENSG00000107872	protein_coding	cds	chr10-102421354-102421512	0		chr8-17155578-17157287	0	0.35	0.31	0.25	0	EC	chr8-17155578-17157287	ENST00000262096	ZDHHC2	ENSG00000104219	protein_coding	cds	chr8-17156724-17156853	0
	chr3-119702427-119704189	0	-0.28	0.19	0.22	0	s6d7	chr3-119702427-119704189	ENST00000648112	AC069444.2	ENSG00000285585	protein_coding	cds	chr3-119703099-119703222	0		chr6-26249670-26250724	0	-0.76	0.06	0.11	0	EC	chr6-26249670-26250724	ENST00000618052	HIST1H3F	ENSG00000277775	protein_coding	cds	chr6-26250195-26250605	0
	chr1-1889924-1892082	0	0.14	0.35	0.31	0	s6d7	chr1-1889924-1892082	ENST00000615252	GNB1	ENSG00000078369	protein_coding	utr	chr1-1890820-1891117	0		chr14-96501394-96503261	0	0.34	0.33	0.28	0	EC	chr14-96501394-96503261	ENST00000557471	PAPOLA	ENSG00000090060	protein_coding	cds	chr14-96502593-96502600	0
	chr2-54724536-54725531	0	0.33	0.1	0.08	0	s6d7	chr2-54724536-54725531	ENST00000356458	EML6	ENSG00000214595	protein_coding	cds	chr2-54725062-54725258	0		chr5-98768106-98770632	0	-0.54	0.12	0.17	0	EC	chr5-98768106-98770632	ENST00000308234	RGMB	ENSG00000174136	protein_coding	utr	chr5-98770598-98770668	0
	chr16-30417046-30418740	0	-0.25	0.25	0.28	0	s6d7	chr16-30417046-30418740	ENST00000434417	ZNF771	ENSG00000179965	protein_coding	cds	chr16-30417555-30418367	0		chr2-159903768-159905167	0	-0.69	0.07	0.12	0	EC	chr2-159903768-159905167	ENST00000505052	LY75-CD302	ENSG00000248672	protein_coding	cds	chr2-159904589-159904682	0
	chr8-61713829-61715564	0	-0.23	0.29	0.32	0	s6d7	chr8-61713829-61715564	ENST00000519234	ASPH	ENSG00000198363	protein_coding	cds	chr8-61714269-61714371	0		chr3-111858791-111860770	0	-0.54	0.12	0.17	0	EC	chr3-111858791-111860770	ENST00000498699	PHLDB2	ENSG00000144824	protein_coding	utr	chr3-111859291-111859576	0
	chr20-46457516-46459599	0	0.3	0.12	0.09	0	s6d7	chr20-46457516-46459599	ENST00000487583	ELMO2	ENSG00000062598	protein_coding	exon	chr20-46432894-46432985	24530		chr1-6148461-6149154	0	-0.76	0.06	0.1	0	EC	chr1-6148461-6149154	ENST00000496404	CHD5	ENSG00000116254	protein_coding	cds	chr1-6148854-6149075	0
	chr22-30396748-30398537	0	0.27	0.13	0.1	0	s6d7	chr22-30396748-30398537	ENST00000615189	SEC14L2	ENSG00000100003	protein_coding	cds	chr22-30397117-30397170	0		chr6-143059673-143061711	0	0.37	0.29	0.24	0	EC	chr6-143059673-143061711	ENST00000646199	AIG1	ENSG00000146416	protein_coding	cds	chr6-143060926-143061066	0
	chr11-1388588-1391407	0	-0.19	0.41	0.43	0	s6d7	chr11-1388588-1391407	ENST00000531197	BRSK2	ENSG00000174672	protein_coding	cds	chr11-1390285-1390375	0		chr10-119871616-119873654	0	0.33	0.34	0.29	0	EC	chr10-119871616-119873654	ENST00000369077	MCMBP	ENSG00000197771	protein_coding	cds	chr10-119872527-119872584	0
	chr8-12753464-12756250	0	0.11	0.47	0.41	0	s6d7	chr8-12753464-12756250	ENST00000398246	LONRF1	ENSG00000154359	protein_coding	cds	chr8-12754700-12755420	0		chr9-95316391-95317975	0	-0.38	0.23	0.3	0	EC	chr9-95316391-95317975	ENST00000649611	FANCC	ENSG00000158169	protein_coding	utr	chr9-95317526-95317691	0
	chr6-27019171-27021585	0	0.24	0.18	0.15	0	s6d7	chr6-27019171-27021585	ENST00000607124	HIST1H2BJ	ENSG00000124635	protein_coding	utr	chr6-27125897-27126462	104311		chr8-41528340-41529994	0	-0.39	0.22	0.29	0	EC	chr8-41528340-41529994	ENST00000523277	GINS4	ENSG00000147536	protein_coding	utr	chr8-41529249-41529396	0
	chr1-65147322-65149419	0	0.19	0.24	0.21	0	s6d7	chr1-65147322-65149419	ENST00000545314	AK4	ENSG00000162433	protein_coding	cds	chr1-65148408-65148552	0		chr1-38004676-38006372	0	-0.58	0.11	0.17	0	EC	chr1-38004676-38006372	ENST00000373016	FHL3	ENSG00000183386	protein_coding	utr	chr1-38005357-38005514	0
	chr12-32896304-32897335	0	-0.22	0.32	0.34	0	s6d7	chr12-32896304-32897335	ENST00000546741	PKP2	ENSG00000057294	protein_coding	cds	chr12-32896509-32896601	0		chr4-37825808-37827525	0	0.43	0.22	0.17	0	EC	chr4-37825808-37827525	ENST00000625312	PGM2	ENSG00000169299	protein_coding	cds	chr4-37826733-37826813	0
	chr12-25194587-25195976	0	0.2	0.23	0.2	0	s6d7	chr12-25194587-25195976	ENST00000556467	CASC1	ENSG00000118307	protein_coding	cds	chr12-25195076-25195078	0		chr20-56391236-56393230	0	0.33	0.34	0.29	0	EC	chr20-56391236-56393230	ENST00000493039	CSTF1	ENSG00000101138	protein_coding	utr	chr20-56392683-56392815	0
	chr2-73213279-73214743	0	0.21	0.2	0.17	0	s6d7	chr2-73213279-73214743	ENST00000629411	SMYD5	ENSG00000135632	protein_coding	cds	chr2-73214267-73214362	0		chr12-130619205-130620113	0	0.57	0.14	0.1	0	EC	chr12-130619205-130620113	ENST00000643940	RIMBP2	ENSG00000060709	protein_coding	gap	chr12-130506771-130628321	0
	chr17-28750078-28750355	0	-0.42	0.08	0.1	0	s6d7	chr17-28750078-28750355	ENST00000262395	TRAF4	ENSG00000076604	protein_coding	utr	chr17-28749578-28750956	0		chr6-159788399-159791305	0	0.27	0.42	0.36	0	EC	chr6-159788399-159791305	ENST00000543517	TCP1	ENSG00000120438	protein_coding	cds	chr6-159789405-159789468	0
	chr9-93183716-93185730	0	0.18	0.24	0.2	0	s6d7	chr9-93183716-93185730	ENST00000448039	WNK2	ENSG00000165238	protein_coding	cds	chr9-93184930-93185610	0		chr6-30686447-30687701	0	-0.53	0.12	0.18	0	EC	chr6-30686447-30687701	ENST00000615527	PPP1R18	ENSG00000146112	protein_coding	utr	chr6-30686019-30687895	0
	chr2-204544665-204546349	0	0.23	0.18	0.15	0	s6d7	chr2-204544665-204546349	ENST00000462231	PARD3B	ENSG00000116117	protein_coding	cds	chr2-204546000-204546119	0		chr2-160269377-160271760	0	-0.59	0.1	0.15	0	EC	chr2-160269377-160271760	ENST00000348849	RBMS1	ENSG00000153250	protein_coding	utr	chr2-160272151-160274764	390
	chrX-133414373-133416138	0	-0.41	0.1	0.12	0	s6d7	chrX-133414373-133416138	ENST00000370828	GPC4	ENSG00000076716	protein_coding	cds	chrX-133414806-133414965	0		chr2-125836769-125837921	0	0.67	0.11	0.08	0	EC	chr2-125836769-125837921	ENST00000484700	GYPC	ENSG00000136732	protein_coding	exon	chr2-126656133-126656312	818211
	chr8-37841058-37842759	0	0.24	0.16	0.13	0	s6d7	chr8-37841058-37842759	ENST00000412232	ADGRA2	ENSG00000020181	protein_coding	cds	chr8-37841086-37842355	0		chr2-37230691-37232764	0	0.47	0.21	0.16	0	EC	chr2-37230691-37232764	ENST00000455230	NDUFAF7	ENSG00000003509	protein_coding	cds	chr2-37232106-37232266	0
	chr8-6840451-6842080	0	0.32	0.11	0.09	0	s6d7	chr8-6840451-6842080	ENST00000618742	XKR5	ENSG00000275591	protein_coding	exon	chr8-6835436-6835524	4926		chr6-136525650-136527066	0	0.68	0.11	0.07	0	EC	chr6-136525650-136527066	ENST00000617204	MAP7	ENSG00000135525	protein_coding	cds	chr6-136525832-136525964	0
	chr14-74881386-74882709	0	0.21	0.2	0.17	0	s6d7	chr14-74881386-74882709	ENST00000626051	DLST	ENSG00000119689	protein_coding	cds	chr14-74882591-74882624	0		chr2-119487450-119488313	0	0.55	0.16	0.11	0	EC	chr2-119487450-119488313	ENST00000630739	SCTR	ENSG00000080293	protein_coding	gap	chr2-119480814-119494427	0
	chr11-65584460-65585504	0	0.32	0.12	0.09	0	s6d7	chr11-65584460-65585504	ENST00000634639	EHBP1L1	ENSG00000173442	protein_coding	cds	chr11-65584959-65585373	0		chr17-57084656-57086633	0	0.27	0.42	0.36	0	EC	chr17-57084656-57086633	ENST00000621116	AKAP1	ENSG00000121057	protein_coding	utr	chr17-57085717-57086074	0
	chr1-35706936-35708906	0	-0.31	0.16	0.19	0	s6d7	chr1-35706936-35708906	ENST00000270815	C1orf216	ENSG00000142686	protein_coding	utr	chr1-35713877-35715631	4970		chr7-73433383-73434285	0	-0.57	0.11	0.16	0	EC	chr7-73433383-73434285	ENST00000344575	FZD9	ENSG00000188763	protein_coding	cds	chr7-73434008-73435783	0
	chr8-144078108-144079513	0	0.18	0.26	0.22	0	s6d7	chr8-144078108-144079513	ENST00000525936	EXOSC4	ENSG00000178896	protein_coding	cds	chr8-144078729-144078899	0		chr5-35938142-35939566	0	0.55	0.16	0.12	0	EC	chr5-35938142-35939566	ENST00000651391	CAPSL	ENSG00000152611	protein_coding	utr	chr5-35938541-35938622	0
	chr10-101840638-101841395	0	-0.43	0.08	0.11	0	s6d7	chr10-101840638-101841395	ENST00000472764	KCNIP2	ENSG00000120049	protein_coding	gap	chr10-101831168-101843495	0		chr19-27793011-27795268	0	0.49	0.19	0.14	0	EC	chr19-27793011-27795268	ENST00000304863	UQCRFS1	ENSG00000169021	protein_coding	utr	chr19-29205320-29207547	1410051
	chr1-84689367-84691627	0	-0.21	0.32	0.34	0	s6d7	chr1-84689367-84691627	ENST00000605755	SSX2IP	ENSG00000117155	protein_coding	utr	chr1-84690371-84690444	0		chr22-20494931-20496987	0	0.31	0.36	0.31	0	EC	chr22-20494931-20496987	ENST00000458248	KLHL22	ENSG00000099910	protein_coding	utr	chr22-20495760-20495795	0
	chr18-3770951-3771885	0	-0.36	0.1	0.13	0	s6d7	chr18-3770951-3771885	ENST00000639615	DLGAP1	ENSG00000170579	protein_coding	gap	chr18-3742513-3814058	0		chr20-32456783-32458202	0	-0.4	0.21	0.27	0	EC	chr20-32456783-32458202	ENST00000621426	NOL4L	ENSG00000197183	protein_coding	gap	chr20-32456396-32474600	0
	chr11-120324720-120325864	0	0.21	0.21	0.18	0	s6d7	chr11-120324720-120325864	ENST00000529187	TLCD5	ENSG00000181264	protein_coding	utr	chr11-120325307-120325368	0		chr1-26164171-26164972	0	-0.59	0.1	0.15	0	EC	chr1-26164171-26164972	ENST00000634842	C1orf232	ENSG00000282872	protein_coding	cds	chr1-26164161-26164455	0
	chr8-52248961-52250622	0	0.29	0.12	0.1	0	s6d7	chr8-52248961-52250622	ENST00000521549	ST18	ENSG00000147488	protein_coding	gap	chr8-52230078-52409327	0		chr16-19883301-19885606	0	-0.58	0.11	0.16	0	EC	chr16-19883301-19885606	ENST00000570142	GPRC5B	ENSG00000167191	protein_coding	utr	chr16-19884727-19884864	0
	chr17-45135330-45135991	0	-0.29	0.18	0.21	0	s6d7	chr17-45135330-45135991	ENST00000619916	ACBD4	ENSG00000181513	protein_coding	utr	chr17-45135842-45135953	0		chrX-74492127-74494136	0	0.68	0.11	0.07	0	EC	chrX-74492127-74494136	ENST00000636771	SLC16A2	ENSG00000147100	protein_coding	gap	chrX-74477126-74520989	0
	chr5-44387987-44390141	0	0.3	0.12	0.09	0	s6d7	chr5-44387987-44390141	ENST00000513107	FGF10	ENSG00000070193	protein_coding	cds	chr5-44388485-44388682	0		chr12-7129709-7131728	0	0.33	0.33	0.27	0	EC	chr12-7129709-7131728	ENST00000541953	CLSTN3	ENSG00000139182	protein_coding	cds	chr12-7130649-7130712	0
	chr17-58351653-58353176	0	-0.25	0.23	0.26	0	s6d7	chr17-58351653-58353176	ENST00000580947	SUPT4H1	ENSG00000213246	protein_coding	cds	chr17-58352067-58352135	0		chr12-113056506-113058091	0	0.68	0.1	0.07	0	EC	chr12-113056506-113058091	ENST00000257600	DTX1	ENSG00000135144	protein_coding	utr	chr12-113057690-113058192	0
	chr19-4246440-4247853	0	-0.22	0.31	0.34	0	s6d7	chr19-4246440-4247853	ENST00000262962	YJU2	ENSG00000105248	protein_coding	cds	chr19-4247147-4247170	0		chr4-8242078-8242641	0	-0.68	0.07	0.12	0	EC	chr4-8242078-8242641	ENST00000512966	SH3TC1	ENSG00000125089	protein_coding	utr	chr4-8241414-8241803	274
	chr5-181203814-181205532	0	0.31	0.11	0.09	0	s6d7	chr5-181203814-181205532	ENST00000334421	TRIM7	ENSG00000146054	protein_coding	cds	chr5-181204589-181205110	0		chr5-93582755-93583167	0	-0.65	0.08	0.13	0	EC	chr5-93582755-93583167	ENST00000327111	NR2F1	ENSG00000175745	protein_coding	exon	chr5-93583222-93585486	54
	chr16-30895755-30897272	0	-0.3	0.18	0.21	0	s6d7	chr16-30895755-30897272	ENST00000395019	CTF1	ENSG00000150281	protein_coding	cds	chr16-30896644-30896668	0		chr8-32547601-32549364	0	-0.44	0.18	0.24	0	EC	chr8-32547601-32549364	ENST00000652588	NRG1	ENSG00000157168	protein_coding	cds	chr8-32548727-32548826	0
	chr1-185733483-185734962	0	-0.42	0.08	0.1	0	s6d7	chr1-185733483-185734962	ENST00000271588	HMCN1	ENSG00000143341	protein_coding	cds	chr1-185734780-185735047	0		chr14-64196740-64197360	0	0.68	0.1	0.07	0	EC	chr14-64196740-64197360	ENST00000555241	SYNE2	ENSG00000054654	protein_coding	utr	chr14-64196754-64197104	0
	chr11-116772339-116773560	0	0.2	0.22	0.19	0	s6d7	chr11-116772339-116773560	ENST00000375445	BUD13	ENSG00000137656	protein_coding	cds	chr11-116772822-116772964	0		chr14-50943192-50945221	0	-0.66	0.08	0.13	0	EC	chr14-50943192-50945221	ENST00000544180	PYGL	ENSG00000100504	protein_coding	cds	chr14-50944161-50944403	0
	chr19-2163366-2164486	0	-0.25	0.24	0.27	0	s6d7	chr19-2163366-2164486	ENST00000478937	DOT1L	ENSG00000104885	protein_coding	cds	chr19-2164198-2164265	0		chr8-43055393-43057571	0	0.33	0.34	0.29	0	EC	chr8-43055393-43057571	ENST00000533998	FNTA	ENSG00000168522	protein_coding	cds	chr8-43056347-43056546	0
	chr3-36379871-36381144	0	0.3	0.12	0.09	0	s6d7	chr3-36379871-36381144	ENST00000457375	STAC	ENSG00000144681	protein_coding	cds	chr3-36380644-36380754	0		chr16-2090604-2091948	0	-0.41	0.23	0.29	0	EC	chr16-2090604-2091948	ENST00000561668	PKD1	ENSG00000008710	protein_coding	cds	chr16-2091842-2091854	0
	chr2-27080788-27081585	0	-0.39	0.09	0.11	0	s6d7	chr2-27080788-27081585	ENST00000380320	EMILIN1	ENSG00000138080	protein_coding	cds	chr2-27080732-27080952	0		chr17-81101577-81102059	0	-0.54	0.11	0.16	0	EC	chr17-81101577-81102059	ENST00000577097	BAIAP2	ENSG00000175866	protein_coding	gap	chr17-81100081-81103501	0
	chr10-72297337-72298739	0	-0.26	0.22	0.25	0	s6d7	chr10-72297337-72298739	ENST00000307365	DDIT4	ENSG00000168209	protein_coding	utr	chr10-72275189-72276036	21300		chr1-21668246-21670036	0	0.47	0.2	0.16	0	EC	chr1-21668246-21670036	ENST00000542643	RAP1GAP	ENSG00000076864	protein_coding	utr	chr1-21669254-21669301	0
	chr2-10057243-10058077	0	-0.41	0.09	0.12	0	s6d7	chr2-10057243-10058077	ENST00000381813	CYS1	ENSG00000205795	protein_coding	utr	chr2-10056780-10058852	0		chr2-73232568-73234946	0	0.24	0.48	0.42	0	EC	chr2-73232568-73234946	ENST00000540468	CCT7	ENSG00000135624	protein_coding	cds	chr2-73234379-73234384	0
	chr13-87670912-87673110	0	0.23	0.17	0.14	0	s6d7	chr13-87670912-87673110	ENST00000325089	SLITRK5	ENSG00000165300	protein_coding	utr	chr13-87672615-87672825	0		chr4-109301532-109303448	0	-0.5	0.15	0.2	0	EC	chr4-109301532-109303448	ENST00000642955	COL25A1	ENSG00000188517	protein_coding	cds	chr4-109301723-109302019	0
	chr1-151047275-151048799	0	0.2	0.22	0.18	0	s6d7	chr1-151047275-151048799	ENST00000368926	C1orf56	ENSG00000143443	protein_coding	cds	chr1-151047848-151048852	0		chr2-157875012-157877076	0	0.31	0.36	0.31	0	EC	chr2-157875012-157877076	ENST00000673324	ACVR1	ENSG00000115170	protein_coding	utr	chr2-157875796-157875820	0
	chr19-15231211-15233703	0	-0.24	0.3	0.33	0	s6d7	chr19-15231211-15233703	ENST00000602233	EPHX3	ENSG00000105131	protein_coding	cds	chr19-15231969-15232211	0		chr12-53756527-53757472	0	0.47	0.2	0.15	0	EC	chr12-53756527-53757472	ENST00000262059	CALCOCO1	ENSG00000012822	protein_coding	exon	chr12-53727404-53727745	28781
	chr20-609435-610586	0	-0.38	0.1	0.13	0	s6d7	chr20-609435-610586	ENST00000246080	TCF15	ENSG00000125878	protein_coding	cds	chr20-609713-610237	0		chr3-38164148-38166469	0	0.28	0.42	0.36	0	EC	chr3-38164148-38166469	ENST00000446845	OXSR1	ENSG00000172939	protein_coding	cds	chr3-38165877-38165946	0
	chr1-90717541-90718857	0	-0.43	0.08	0.11	0	s6d7	chr1-90717541-90718857	ENST00000370445	BARHL2	ENSG00000143032	protein_coding	exon	chr1-90716571-90717302	238		chr12-111033271-111035772	0	-0.52	0.13	0.18	0	EC	chr12-111033271-111035772	ENST00000261726	CUX2	ENSG00000111249	protein_coding	cds	chr12-111034178-111034240	0
	chr1-227734624-227736233	0	0.16	0.27	0.24	0	s6d7	chr1-227734624-227736233	ENST00000620518	JMJD4	ENSG00000081692	protein_coding	cds	chr1-227735012-227735273	0		chr6-5260031-5261813	0	0.3	0.38	0.32	0	EC	chr6-5260031-5261813	ENST00000500576	LYRM4	ENSG00000214113	protein_coding	cds	chr6-5260648-5260733	0
	chr1-1354426-1355704	0	0.31	0.1	0.08	0	s6d7	chr1-1354426-1355704	ENST00000477278	MXRA8	ENSG00000162576	protein_coding	cds	chr1-1355450-1355752	0		chr3-196866922-196868678	0	0.35	0.3	0.25	0	EC	chr3-196866922-196868678	ENST00000445299	SENP5	ENSG00000119231	protein_coding	utr	chr3-196867856-196868073	0
	chr5-80959780-80961325	0	0.24	0.16	0.13	0	s6d7	chr5-80959780-80961325	ENST00000638442	RASGRF2	ENSG00000113319	protein_coding	cds	chr5-80960739-80961026	0		chr15-78749679-78751358	0	-0.66	0.08	0.13	0	EC	chr15-78749679-78751358	ENST00000388820	ADAMTS7	ENSG00000136378	protein_coding	utr	chr15-78759206-78759420	7847
	chr7-5512912-5514502	0	0.23	0.21	0.18	0	s6d7	chr7-5512912-5514502	ENST00000453700	FBXL18	ENSG00000155034	protein_coding	cds	chr7-5513657-5513674	0		chr12-57935443-57936368	0	0.6	0.13	0.09	0	EC	chr12-57935443-57936368	ENST00000647763	ATP23	ENSG00000166896	protein_coding	gap	chr12-57906114-57945627	0
	chr6-16237956-16239868	0	0.26	0.16	0.13	0	s6d7	chr6-16237956-16239868	ENST00000259727	GMPR	ENSG00000137198	protein_coding	cds	chr6-16238694-16238780	0		chr16-29807484-29808085	0	0.53	0.16	0.12	0	EC	chr16-29807484-29808085	ENST00000616501	MAZ	ENSG00000103495	protein_coding	cds	chr16-29807788-29807828	0
	chr4-147683179-147684810	0	0.19	0.24	0.21	0	s6d7	chr4-147683179-147684810	ENST00000514886	PRMT9	ENSG00000164169	protein_coding	cds	chr4-147683799-147683987	0		chr15-31325529-31328545	0	0.2	0.56	0.5	0	EC	chr15-31325529-31328545	ENST00000307145	KLF13	ENSG00000169926	protein_coding	cds	chr15-31327213-31327789	0
	chr12-125982856-125984803	0	0.16	0.27	0.23	0	s6d7	chr12-125982856-125984803	ENST00000613307	TMEM132B	ENSG00000139364	protein_coding	utr	chr12-125654711-125662377	320478		chr17-75753542-75754097	0	-0.75	0.06	0.1	0	EC	chr17-75753542-75754097	ENST00000200181	ITGB4	ENSG00000132470	protein_coding	cds	chr17-75753765-75753974	0
	chr2-130754944-130756866	0	0.18	0.28	0.25	0	s6d7	chr2-130754944-130756866	ENST00000458606	AMER3	ENSG00000178171	protein_coding	utr	chr2-130756291-130756381	0		chr7-5592292-5593842	0	-0.47	0.16	0.22	0	EC	chr7-5592292-5593842	ENST00000382361	FSCN1	ENSG00000075618	protein_coding	cds	chr7-5592937-5593768	0
	chr6-43509302-43510855	0	0.18	0.26	0.23	0	s6d7	chr6-43509302-43510855	ENST00000372441	LRRC73	ENSG00000204052	protein_coding	cds	chr6-43509514-43509785	0		chr6-156582029-156583814	0	0.67	0.11	0.07	0	EC	chr6-156582029-156583814	ENST00000346085	ARID1B	ENSG00000049618	protein_coding	exon	chr6-156776020-156776126	192205
	chr4-2040388-2042931	0	0.16	0.28	0.24	0	s6d7	chr4-2040388-2042931	ENST00000409860	C4orf48	ENSG00000243449	protein_coding	cds	chr4-2042736-2042824	0		chr14-105045485-105046224	0	-0.69	0.07	0.11	0	EC	chr14-105045485-105046224	ENST00000329797	GPR132	ENSG00000183484	protein_coding	utr	chr14-105049395-105050993	3170
	chr10-127194609-127197300	0	0.24	0.15	0.12	0	s6d7	chr10-127194609-127197300	ENST00000614311	INSYN2A	ENSG00000188916	protein_coding	utr	chr10-127195997-127196158	0		chr11-62551709-62552069	0	0.68	0.1	0.07	0	EC	chr11-62551709-62552069	ENST00000530285	AHNAK	ENSG00000124942	protein_coding	gap	chr11-62536568-62556187	0
	chr6-34248253-34249540	0	-0.23	0.28	0.31	0	s6d7	chr6-34248253-34249540	ENST00000637920	SMIM29	ENSG00000186577	protein_coding	utr	chr6-34248727-34249055	0		chr1-246723658-246725536	0	0.41	0.25	0.2	0	EC	chr1-246723658-246725536	ENST00000366510	SCCPDH	ENSG00000143653	protein_coding	cds	chr1-246724423-246724612	0
	chr5-179857987-179859424	0	0.15	0.3	0.26	0	s6d7	chr5-179857987-179859424	ENST00000524068	MRNIP	ENSG00000161010	protein_coding	cds	chr5-179858731-179858796	0		chr7-108094843-108095751	0	0.65	0.11	0.08	0	EC	chr7-108094843-108095751	ENST00000418464	LAMB4	ENSG00000091128	protein_coding	cds	chr7-108095228-108095337	0
	chr7-107044054-107045566	0	-0.25	0.23	0.26	0	s6d7	chr7-107044054-107045566	ENST00000265717	PRKAR2B	ENSG00000005249	protein_coding	cds	chr7-107044908-107045214	0		chr1-204673668-204674805	0	0.68	0.1	0.07	0	EC	chr1-204673668-204674805	ENST00000496057	LRRN2	ENSG00000170382	protein_coding	gap	chr1-204633247-204685319	0
	chr19-11373237-11375761	0	-0.2	0.41	0.42	0	s6d7	chr19-11373237-11375761	ENST00000312423	SWSAP1	ENSG00000173928	protein_coding	cds	chr19-11375513-11376016	0		chr12-48349804-48351501	0	0.38	0.27	0.22	0	EC	chr12-48349804-48351501	ENST00000548932	ZNF641	ENSG00000167528	protein_coding	cds	chr12-48350046-48350062	0
	chr1-55039095-55041183	0	0.22	0.18	0.15	0	s6d7	chr1-55039095-55041183	ENST00000302118	PCSK9	ENSG00000169174	protein_coding	cds	chr1-55039838-55040044	0		chr22-41412845-41414743	0	0.4	0.24	0.19	0	EC	chr22-41412845-41414743	ENST00000266304	TEF	ENSG00000167074	protein_coding	utr	chr22-41395961-41399326	13518
	chr2-27441572-27443311	0	0.19	0.21	0.18	0	s6d7	chr2-27441572-27443311	ENST00000543753	KRTCAP3	ENSG00000157992	protein_coding	cds	chr2-27443074-27443280	0		chr12-120290648-120293295	0	-0.33	0.31	0.38	0	EC	chr12-120290648-120293295	ENST00000536460	SIRT4	ENSG00000089163	protein_coding	exon	chr12-120302316-120302378	9020
	chr2-120441741-120443501	0	-0.25	0.21	0.24	0	s6d7	chr2-120441741-120443501	ENST00000295228	INHBB	ENSG00000163083	protein_coding	utr	chr2-120349875-120351803	89937		chr7-98877637-98880025	0	0.32	0.34	0.29	0	EC	chr7-98877637-98880025	ENST00000628380	TRRAP	ENSG00000196367	protein_coding	utr	chr7-98878490-98878637	0
	chr16-11667901-11669313	0	-0.26	0.22	0.25	0	s6d7	chr16-11667901-11669313	ENST00000329565	SNN	ENSG00000184602	protein_coding	utr	chr16-11668455-11668540	0		chr5-43120460-43122431	0	0.27	0.41	0.35	0	EC	chr5-43120460-43122431	ENST00000515326	ZNF131	ENSG00000172262	protein_coding	cds	chr5-43122054-43122177	0
	chr1-247330674-247332582	0	0.15	0.31	0.27	0	s6d7	chr1-247330674-247332582	ENST00000294753	ZNF496	ENSG00000162714	protein_coding	utr	chr1-247331432-247331743	0		chr10-27153817-27156305	0	0.32	0.34	0.29	0	EC	chr10-27153817-27156305	ENST00000613434	YME1L1	ENSG00000136758	protein_coding	cds	chr10-27154178-27154210	0
	chr17-81343112-81343485	0	-0.41	0.09	0.11	0	s6d7	chr17-81343112-81343485	ENST00000539748	SLC38A10	ENSG00000157637	protein_coding	exon	chr17-81295422-81295547	47564		chr7-815393-817560	0	-0.31	0.34	0.41	0	EC	chr7-815393-817560	ENST00000457378	SUN1	ENSG00000164828	protein_coding	cds	chr7-817457-817499	0
	chr1-165630114-165632285	0	0.13	0.37	0.33	0	s6d7	chr1-165630114-165632285	ENST00000627653	MGST3	ENSG00000143198	protein_coding	cds	chr1-165632240-165632274	0		chr3-197749126-197751494	0	0.35	0.31	0.26	0	EC	chr3-197749126-197751494	ENST00000494309	FYTTD1	ENSG00000122068	protein_coding	cds	chr3-197749533-197749650	0
	chr14-32200848-32204299	0	0.13	0.42	0.37	0	s6d7	chr14-32200848-32204299	ENST00000396582	ARHGAP5	ENSG00000100852	protein_coding	utr	chr14-32154949-32159728	41119		chr10-43322409-43323420	0	-0.51	0.13	0.18	0	EC	chr10-43322409-43323420	ENST00000476166	FXYD4	ENSG00000150201	protein_coding	exon	chr10-43371636-43371697	48215
	chr4-5892419-5893407	0	0.19	0.22	0.18	0	s6d7	chr4-5892419-5893407	ENST00000324989	CRMP1	ENSG00000072832	protein_coding	cds	chr4-5892589-5892969	0		chr8-133295950-133298034	0	0.31	0.36	0.31	0	EC	chr8-133295950-133298034	ENST00000522738	NDRG1	ENSG00000104419	protein_coding	cds	chr8-133296504-133296507	0
	chr19-49338067-49339835	0	-0.28	0.23	0.25	0	s6d7	chr19-49338067-49339835	ENST00000598095	CD37	ENSG00000104894	protein_coding	cds	chr19-49339330-49339458	0		chr6-31157413-31158803	0	-0.54	0.12	0.18	0	EC	chr6-31157413-31158803	ENST00000488920	CCHCR1	ENSG00000204536	protein_coding	cds	chr6-31157385-31157600	0
	chr6-34888790-34889927	0	0.2	0.21	0.18	0	s6d7	chr6-34888790-34889927	ENST00000650178	ANKS1A	ENSG00000064999	protein_coding	cds	chr6-34889403-34889599	0		chr17-67376689-67379171	0	-0.4	0.22	0.28	0	EC	chr17-67376689-67379171	ENST00000581322	PITPNC1	ENSG00000154217	protein_coding	cds	chr17-67378155-67378202	0
	chr22-35622098-35623521	0	-0.44	0.08	0.11	0	s6d7	chr22-35622098-35623521	ENST00000443033	MB	ENSG00000198125	protein_coding	utr	chr22-35623191-35623401	0		chr16-4371502-4372345	0	-0.55	0.11	0.16	0	EC	chr16-4371502-4372345	ENST00000304735	VASN	ENSG00000168140	protein_coding	utr	chr16-4371848-4371993	0
	chr11-118610719-118611283	0	-0.37	0.11	0.14	0	s6d7	chr11-118610719-118611283	ENST00000621027	PHLDB1	ENSG00000019144	protein_coding	gap	chr11-118607700-118613815	0		chr3-53670906-53672185	0	0.67	0.11	0.07	0	EC	chr3-53670906-53672185	ENST00000640483	CACNA1D	ENSG00000157388	protein_coding	gap	chr3-53666536-53673712	0
	chr4-146636907-146639412	0	0.24	0.18	0.15	0	s6d7	chr4-146636907-146639412	ENST00000281321	POU4F2	ENSG00000151615	protein_coding	cds	chr4-146639141-146639428	0		chr1-156659905-156660447	0	-0.54	0.11	0.16	0	EC	chr1-156659905-156660447	ENST00000496038	BCAN	ENSG00000132692	protein_coding	exon	chr1-156659027-156659532	372
	chr15-43329193-43330987	0	0.17	0.25	0.22	0	s6d7	chr15-43329193-43330987	ENST00000567039	LCMT2	ENSG00000168806	protein_coding	cds	chr15-43330398-43330489	0		chr16-8720274-8721413	0	0.67	0.11	0.07	0	EC	chr16-8720274-8721413	ENST00000569156	ABAT	ENSG00000183044	protein_coding	utr	chr16-8720719-8720934	0
	chr10-118753447-118755558	0	-0.2	0.36	0.38	0	s6d7	chr10-118753447-118755558	ENST00000493518	CACUL1	ENSG00000151893	protein_coding	cds	chr10-118754396-118754762	0		chr17-60077771-60079777	0	0.45	0.2	0.16	0	EC	chr17-60077771-60079777	ENST00000593228	HEATR6	ENSG00000068097	protein_coding	cds	chr17-60078696-60078912	0
	chr16-20740898-20742131	0	0.2	0.22	0.19	0	s6d7	chr16-20740898-20742131	ENST00000636554	THUMPD1	ENSG00000066654	protein_coding	cds	chr16-20741509-20741739	0		chr7-87627473-87629292	0	0.43	0.23	0.18	0	EC	chr7-87627473-87629292	ENST00000493037	RUNDC3B	ENSG00000105784	protein_coding	cds	chr7-87628824-87628945	0
	chr22-37545139-37546672	0	-0.42	0.09	0.11	0	s6d7	chr22-37545139-37546672	ENST00000249014	CDC42EP1	ENSG00000128283	protein_coding	exon	chr22-37560480-37560588	13807		chr4-79049896-79050971	0	0.61	0.13	0.09	0	EC	chr4-79049896-79050971	ENST00000512733	PAQR3	ENSG00000163291	protein_coding	exon	chr4-78939040-78939438	110457
	chr8-29772401-29774417	0	0.28	0.13	0.1	0	s6d7	chr8-29772401-29774417	ENST00000256255	SARAF	ENSG00000133872	protein_coding	utr	chr8-30063003-30063887	288585		chr5-176441516-176442551	0	0.62	0.11	0.08	0	EC	chr5-176441516-176442551	ENST00000510730	FAF2	ENSG00000113194	protein_coding	exon	chr5-176447628-176448169	5076
	chr10-75294195-75296447	0	0.28	0.15	0.13	0	s6d7	chr10-75294195-75296447	ENST00000491270	COMTD1	ENSG00000165644	protein_coding	exon	chr10-75235616-75236030	58164		chr12-69738047-69740011	0	0.27	0.42	0.37	0	EC	chr12-69738047-69740011	ENST00000552199	RAB3IP	ENSG00000127328	protein_coding	cds	chr12-69739847-69739869	0
	chr20-37095088-37096591	0	0.18	0.21	0.18	0	s6d7	chr20-37095088-37096591	ENST00000527999	RBL1	ENSG00000080839	protein_coding	cds	chr20-37095773-37095928	0		chr6-144284322-144287278	0	-0.4	0.21	0.27	0	EC	chr6-144284322-144287278	ENST00000433557	UTRN	ENSG00000152818	protein_coding	utr	chr6-144285701-144285821	0
	chr16-8868388-8869341	0	-0.25	0.23	0.26	0	s6d7	chr16-8868388-8869341	ENST00000618335	CARHSP1	ENSG00000153048	protein_coding	utr	chr16-8868532-8868719	0		chr20-35284004-35285394	0	0.42	0.24	0.19	0	EC	chr20-35284004-35285394	ENST00000456600	EIF6	ENSG00000242372	protein_coding	cds	chr20-35284381-35284487	0
	chr10-45726664-45727445	0	0.29	0.13	0.11	0	s6d7	chr10-45726664-45727445	ENST00000623400	WASHC2C	ENSG00000172661	protein_coding	cds	chr10-45727417-45727539	0		chr4-139082520-139084699	0	0.29	0.39	0.33	0	EC	chr4-139082520-139084699	ENST00000512627	ELF2	ENSG00000109381	protein_coding	cds	chr4-139084133-139084190	0
	chr6-170583898-170585481	0	0.19	0.25	0.22	0	s6d7	chr6-170583898-170585481	ENST00000614056	PDCD2	ENSG00000071994	protein_coding	cds	chr6-170584299-170584581	0		chr8-22023531-22025870	0	0.46	0.2	0.15	0	EC	chr8-22023531-22025870	ENST00000621538	NPM2	ENSG00000158806	protein_coding	cds	chr8-22025647-22025772	0
	chr2-216497878-216499415	0	0.2	0.21	0.18	0	s6d7	chr2-216497878-216499415	ENST00000600880	RPL37A	ENSG00000197756	protein_coding	cds	chr2-216499270-216499398	0		chr7-50560832-50561299	0	0.65	0.11	0.07	0	EC	chr7-50560832-50561299	ENST00000622873	DDC	ENSG00000132437	protein_coding	utr	chr7-50561014-50561071	0
	chr14-65411385-65413729	0	-0.2	0.38	0.4	0	s6d7	chr14-65411385-65413729	ENST00000557338	FUT8	ENSG00000033170	protein_coding	utr	chr14-65413019-65413214	0		chr9-101485862-101487684	0	0.41	0.24	0.19	0	EC	chr9-101485862-101487684	ENST00000374848	TMEM246	ENSG00000165152	protein_coding	utr	chr9-101486949-101487173	0
	chr22-25404556-25405766	0	0.23	0.18	0.15	0	s6d7	chr22-25404556-25405766	ENST00000650500	LRP5L	ENSG00000100068	protein_coding	gap	chr22-25381579-25405201	0		chr1-248825197-248826796	0	0.36	0.29	0.24	0	EC	chr1-248825197-248826796	ENST00000366472	SH3BP5L	ENSG00000175137	protein_coding	utr	chr1-248825835-248825915	0
	chr2-218009420-218010824	0	0.28	0.12	0.1	0	s6d7	chr2-218009420-218010824	ENST00000646520	TNS1	ENSG00000079308	protein_coding	cds	chr2-218010100-218010195	0		chr17-28661472-28662750	0	0.43	0.24	0.19	0	EC	chr17-28661472-28662750	ENST00000591903	SDF2	ENSG00000132581	protein_coding	cds	chr17-28661726-28661819	0
	chr16-74773836-74775157	0	-0.24	0.25	0.28	0	s6d7	chr16-74773836-74775157	ENST00000567683	FA2H	ENSG00000103089	protein_coding	cds	chr16-74774486-74774755	0		chr19-44164369-44166100	0	0.43	0.23	0.18	0	EC	chr19-44164369-44166100	ENST00000590578	ZNF226	ENSG00000167380	protein_coding	utr	chr19-44165757-44165807	0
	chr2-200305889-200307778	0	0.19	0.22	0.18	0	s6d7	chr2-200305889-200307778	ENST00000457757	SPATS2L	ENSG00000196141	protein_coding	utr	chr2-200306554-200306601	0		chr3-4867654-4869113	0	-0.47	0.14	0.2	0	EC	chr3-4867654-4869113	ENST00000302640	ITPR1	ENSG00000150995	protein_coding	utr	chr3-4846226-4847840	19813
	chr8-62247575-62249897	0	0.24	0.16	0.14	0	s6d7	chr8-62247575-62249897	ENST00000524201	NKAIN3	ENSG00000185942	protein_coding	cds	chr8-62249074-62249127	0		chr16-67430388-67432421	0	-0.47	0.16	0.22	0	EC	chr16-67430388-67432421	ENST00000566606	HSD11B2	ENSG00000176387	protein_coding	cds	chr16-67431366-67431513	0
	chr17-74212974-74213960	0	0.25	0.15	0.13	0	s6d7	chr17-74212974-74213960	ENST00000269346	TTYH2	ENSG00000141540	protein_coding	cds	chr17-74213588-74213716	0		chr21-32611462-32613362	0	0.39	0.26	0.21	0	EC	chr21-32611462-32613362	ENST00000553001	C21orf59-TCP10L	ENSG00000265590	protein_coding	cds	chr21-32612105-32612243	0
	chr8-28889190-28891711	0	-0.2	0.38	0.4	0	s6d7	chr8-28889190-28891711	ENST00000523436	INTS9	ENSG00000104299	protein_coding	cds	chr8-28889874-28889882	0		chr8-144336562-144338368	0	0.32	0.34	0.29	0	EC	chr8-144336562-144338368	ENST00000569446	SCRT1	ENSG00000261678	protein_coding	exon	chr8-144336055-144336482	79
	chr1-220093771-220094882	0	0.21	0.2	0.17	0	s6d7	chr1-220093771-220094882	ENST00000366922	IARS2	ENSG00000067704	protein_coding	cds	chr1-220094217-220094483	0		chr4-103075370-103076960	0	0.49	0.19	0.14	0	EC	chr4-103075370-103076960	ENST00000503103	SLC9B2	ENSG00000164038	protein_coding	utr	chr4-103076184-103076332	0
	chr11-125886945-125888538	0	0.17	0.27	0.23	0	s6d7	chr11-125886945-125888538	ENST00000526028	HYLS1	ENSG00000198331	protein_coding	utr	chr11-125887782-125888260	0		chr8-41542512-41543508	0	0.55	0.15	0.11	0	EC	chr8-41542512-41543508	ENST00000523277	GINS4	ENSG00000147536	protein_coding	utr	chr8-41541904-41545030	0
	chr12-41187631-41190675	0	0.29	0.12	0.09	0	s6d7	chr12-41187631-41190675	ENST00000402685	PDZRN4	ENSG00000165966	protein_coding	cds	chr12-41188456-41189103	0		chr1-213050746-213051814	0	0.49	0.18	0.13	0	EC	chr1-213050746-213051814	ENST00000366960	RPS6KC1	ENSG00000136643	protein_coding	cds	chr1-213051405-213051509	0
	chr4-77156464-77158656	0	-0.18	0.43	0.44	0	s6d7	chr4-77156464-77158656	ENST00000512918	CCNG2	ENSG00000138764	protein_coding	cds	chr4-77158533-77158670	0		chr18-34976575-34979489	0	0.38	0.27	0.22	0	EC	chr18-34976575-34979489	ENST00000436190	MAPRE2	ENSG00000166974	protein_coding	cds	chr18-34978518-34978541	0
	chr16-28822430-28824724	0	0.1	0.49	0.43	0	s6d7	chr16-28822430-28824724	ENST00000570200	ATXN2L	ENSG00000168488	protein_coding	cds	chr16-28823260-28823558	0		chr5-134511060-134512821	0	-0.73	0.07	0.11	0	EC	chr5-134511060-134512821	ENST00000512386	JADE2	ENSG00000043143	protein_coding	exon	chr5-134524312-134524429	11490
	chr17-17839827-17840590	0	-0.28	0.2	0.23	0	s6d7	chr17-17839827-17840590	ENST00000261646	SREBF1	ENSG00000072310	protein_coding	exon	chr17-17836727-17837011	2815		chr4-40629431-40630941	0	-0.58	0.09	0.14	0	EC	chr4-40629431-40630941	ENST00000515053	RBM47	ENSG00000163694	protein_coding	utr	chr4-40630108-40630316	0
	chr1-235160665-235162154	0	0.25	0.17	0.14	0	s6d7	chr1-235160665-235162154	ENST00000474953	ARID4B	ENSG00000054267	protein_coding	cds	chr1-235161229-235161457	0		chr17-18257586-18258852	0	0.42	0.23	0.18	0	EC	chr17-18257586-18258852	ENST00000628188	FLII	ENSG00000177731	protein_coding	cds	chr17-18258628-18258690	0
	chr4-112636507-112637837	0	0.15	0.33	0.29	0	s6d7	chr4-112636507-112637837	ENST00000651579	LARP7	ENSG00000174720	protein_coding	utr	chr4-112637570-112637603	0		chr10-42932495-42934524	0	-0.59	0.1	0.15	0	EC	chr10-42932495-42934524	ENST00000374518	BMS1	ENSG00000165733	protein_coding	utr	chr10-42831097-42834937	97557
	chr12-127455114-127456670	0	0.29	0.11	0.09	0	s6d7	chr12-127455114-127456670	ENST00000435159	TMEM132C	ENSG00000181234	protein_coding	exon	chr12-128267403-128267487	810732		chr14-104932649-104933713	0	-0.62	0.09	0.13	0	EC	chr14-104932649-104933713	ENST00000553861	PLD4	ENSG00000166428	protein_coding	cds	chr14-104932765-104932964	0
	chr2-50345763-50347996	0	0.32	0.1	0.08	0	s6d7	chr2-50345763-50347996	ENST00000637906	NRXN1	ENSG00000179915	protein_coding	cds	chr2-50346691-50346832	0		chr12-57109987-57112602	0	-0.41	0.2	0.26	0	EC	chr12-57109987-57112602	ENST00000651176	STAT6	ENSG00000166888	protein_coding	utr	chr12-57111129-57111340	0
	chr3-128845220-128846504	0	0.24	0.16	0.13	0	s6d7	chr3-128845220-128846504	ENST00000265062	RAB7A	ENSG00000075785	protein_coding	utr	chr3-128813423-128814796	30423		chr9-62837320-62838679	0	0.41	0.25	0.2	0	EC	chr9-62837320-62838679	ENST00000605259	AL391987.2	ENSG00000204805	protein_coding	utr	chr9-61862337-61863200	974119
	chr18-70288272-70289834	0	0.19	0.25	0.21	0	s6d7	chr18-70288272-70289834	ENST00000397942	SOCS6	ENSG00000170677	protein_coding	utr	chr18-70289045-70289090	0		chr17-63740924-63742949	0	0.31	0.35	0.29	0	EC	chr17-63740924-63742949	ENST00000640999	STRADA	ENSG00000266173	protein_coding	utr	chr17-63741454-63741796	0
	chr19-10695344-10696293	0	-0.28	0.17	0.2	0	s6d7	chr19-10695344-10696293	ENST00000449870	ILF3	ENSG00000129351	protein_coding	utr	chr19-10689313-10692417	2926		chr12-109020196-109021304	0	0.63	0.12	0.08	0	EC	chr12-109020196-109021304	ENST00000610966	SVOP	ENSG00000166111	protein_coding	cds	chr12-109020834-109020868	0
	chr2-120465525-120466676	0	-0.41	0.1	0.12	0	s6d7	chr2-120465525-120466676	ENST00000295228	INHBB	ENSG00000163083	protein_coding	utr	chr2-120349875-120351803	113721		chr7-47978637-47979862	0	-0.45	0.15	0.21	0	EC	chr7-47978637-47979862	ENST00000458191	HUS1	ENSG00000136273	protein_coding	cds	chr7-47978689-47978805	0
	chr19-41562992-41565458	0	-0.38	0.1	0.12	0	s6d7	chr19-41562992-41565458	ENST00000407170	CEACAM21	ENSG00000007129	protein_coding	utr	chr19-41564682-41565056	0		chr5-442184-444074	0	0.46	0.21	0.16	0	EC	chr5-442184-444074	ENST00000515601	EXOC3	ENSG00000180104	protein_coding	utr	chr5-443233-443290	0
	chr1-22672991-22674337	0	-0.4	0.08	0.11	0	s6d7	chr1-22672991-22674337	ENST00000509305	C1QB	ENSG00000173369	protein_coding	utr	chr1-22661387-22661637	11353		chr17-49880298-49880868	0	-0.69	0.07	0.12	0	EC	chr17-49880298-49880868	ENST00000503603	TAC4	ENSG00000176358	protein_coding	exon	chr17-49847577-49848017	32280
	chr19-41353495-41354329	0	0.24	0.15	0.13	0	s6d7	chr19-41353495-41354329	ENST00000604123	TMEM91	ENSG00000142046	protein_coding	cds	chr19-41354174-41354315	0		chr6-27791203-27793235	0	-0.66	0.08	0.12	0	EC	chr6-27791203-27793235	ENST00000377401	HIST1H2BL	ENSG00000185130	protein_coding	utr	chr6-27807444-27807525	14208
	chr13-26049641-26052528	0	-0.27	0.23	0.26	0	s6d7	chr13-26049641-26052528	ENST00000319420	SHISA2	ENSG00000180730	protein_coding	cds	chr13-26050642-26050975	0		chr10-111075884-111077302	0	0.43	0.23	0.18	0	EC	chr10-111075884-111077302	ENST00000280155	ADRA2A	ENSG00000150594	protein_coding	utr	chr10-111077029-111077996	0
	chr15-45521815-45523338	0	0.19	0.24	0.2	0	s6d7	chr15-45521815-45523338	ENST00000261867	SLC30A4	ENSG00000104154	protein_coding	cds	chr15-45521964-45522354	0		chr6-87472262-87473915	0	0.4	0.25	0.19	0	EC	chr6-87472262-87473915	ENST00000369557	SLC35A1	ENSG00000164414	protein_coding	cds	chr6-87473004-87473019	0
	chr8-53879354-53882494	0	0.21	0.2	0.17	0	s6d7	chr8-53879354-53882494	ENST00000297313	RGS20	ENSG00000147509	protein_coding	cds	chr8-53879258-53879602	0		chr4-168877457-168878514	0	0.66	0.11	0.07	0	EC	chr4-168877457-168878514	ENST00000649826	PALLD	ENSG00000129116	protein_coding	cds	chr4-168877723-168878394	0
	chr19-15222622-15224167	0	-0.23	0.28	0.31	0	s6d7	chr19-15222622-15224167	ENST00000221730	EPHX3	ENSG00000105131	protein_coding	utr	chr19-15226919-15227436	2751		chr7-95772131-95773585	0	0.47	0.2	0.15	0	EC	chr7-95772131-95773585	ENST00000630942	DYNC1I1	ENSG00000158560	protein_coding	utr	chr7-95772594-95772773	0
	chr6-30006107-30007699	0	0.32	0.11	0.08	0	s6d7	chr6-30006107-30007699	ENST00000471008	ZNRD1	ENSG00000066379	protein_coding	exon	chr6-30058899-30062333	51199		chr19-11242955-11243928	0	-0.69	0.07	0.11	0	EC	chr19-11242955-11243928	ENST00000294618	DOCK6	ENSG00000130158	protein_coding	cds	chr19-11243802-11243882	0
	chr17-80219451-80221368	0	0.18	0.25	0.21	0	s6d7	chr17-80219451-80221368	ENST00000576941	SGSH	ENSG00000181523	protein_coding	cds	chr17-80220226-80220313	0		chr19-34676552-34678687	0	0.31	0.34	0.29	0	EC	chr19-34676552-34678687	ENST00000627982	ZNF302	ENSG00000089335	protein_coding	utr	chr19-34677639-34677856	0
	chr1-112501740-112502757	0	0.33	0.1	0.08	0	s6d7	chr1-112501740-112502757	ENST00000369686	WNT2B	ENSG00000134245	protein_coding	gap	chr1-112491082-112514873	0		chr7-38774845-38776404	0	0.67	0.11	0.07	0	EC	chr7-38774845-38776404	ENST00000485955	VPS41	ENSG00000006715	protein_coding	gap	chr7-38774245-38775188	0
	chr19-47427199-47428568	0	-0.23	0.28	0.31	0	s6d7	chr19-47427199-47428568	ENST00000236877	SLC8A2	ENSG00000118160	protein_coding	utr	chr19-47428017-47430088	0		chr11-119352837-119353679	0	0.58	0.15	0.1	0	EC	chr11-119352837-119353679	ENST00000455332	USP2	ENSG00000036672	protein_coding	utr	chr11-119355215-119356834	1535
	chr4-144645026-144647251	0	0.28	0.13	0.11	0	s6d7	chr4-144645026-144647251	ENST00000434550	HHIP	ENSG00000164161	protein_coding	cds	chr4-144646676-144646954	0		chr6-35490018-35490781	0	-0.8	0.06	0.1	0	EC	chr6-35490018-35490781	ENST00000639578	TEAD3	ENSG00000007866	protein_coding	gap	chr6-35486712-35496897	0
	chr8-20302469-20304274	0	-0.28	0.18	0.21	0	s6d7	chr8-20302469-20304274	ENST00000381569	LZTS1	ENSG00000061337	protein_coding	utr	chr8-20303740-20303963	0		chr7-101307892-101309476	0	-0.64	0.09	0.13	0	EC	chr7-101307892-101309476	ENST00000315322	IFT22	ENSG00000128581	protein_coding	utr	chr7-101310914-101315133	1437
	chr13-40663996-40667422	0	0.14	0.35	0.31	0	s6d7	chr13-40663996-40667422	ENST00000379561	FOXO1	ENSG00000150907	protein_coding	cds	chr13-40665583-40666212	0		chr4-164956554-164957513	0	0.51	0.17	0.13	0	EC	chr4-164956554-164957513	ENST00000513876	FAM218A	ENSG00000250486	protein_coding	cds	chr4-164957023-164957496	0
	chr12-25957855-25959446	0	0.16	0.29	0.25	0	s6d7	chr12-25957855-25959446	ENST00000615708	RASSF8	ENSG00000123094	protein_coding	utr	chr12-25959065-25959148	0		chr2-130355218-130356787	0	0.36	0.3	0.25	0	EC	chr2-130355218-130356787	ENST00000428843	PTPN18	ENSG00000072135	protein_coding	cds	chr2-130356600-130356653	0
	chr19-10193906-10195377	0	0.16	0.3	0.26	0	s6d7	chr19-10193906-10195377	ENST00000592705	DNMT1	ENSG00000130816	protein_coding	cds	chr19-10194820-10194899	0		chr1-234477906-234479382	0	0.34	0.32	0.26	0	EC	chr1-234477906-234479382	ENST00000040877	TARBP1	ENSG00000059588	protein_coding	cds	chr1-234478173-234479103	0
	chr9-136169043-136171917	0	0.21	0.18	0.15	0	s6d7	chr9-136169043-136171917	ENST00000371748	LHX3	ENSG00000107187	protein_coding	utr	chr9-136196250-136197324	24332		chr7-102152532-102153888	0	0.58	0.13	0.09	0	EC	chr7-102152532-102153888	ENST00000646649	CUX1	ENSG00000257923	protein_coding	gap	chr7-102115274-102158559	0
	chr19-58304802-58306199	0	0.18	0.24	0.2	0	s6d7	chr19-58304802-58306199	ENST00000637233	AC020915.4	ENSG00000283515	protein_coding	utr	chr19-58306088-58306216	0		chr19-38683134-38684534	0	-0.76	0.06	0.11	0	EC	chr19-38683134-38684534	ENST00000589528	ACTN4	ENSG00000130402	protein_coding	gap	chr19-38647908-38700599	0
	chr15-76340369-76341803	0	0.29	0.11	0.09	0	s6d7	chr15-76340369-76341803	ENST00000558656	ISL2	ENSG00000159556	protein_coding	cds	chr15-76341134-76341189	0		chr12-112012397-112014437	0	0.25	0.44	0.38	0	EC	chr12-112012397-112014437	ENST00000552052	ERP29	ENSG00000089248	protein_coding	cds	chr12-112013480-112013609	0
	chr2-27322281-27323680	0	0.22	0.21	0.18	0	s6d7	chr2-27322281-27323680	ENST00000426513	MPV17	ENSG00000115204	protein_coding	cds	chr2-27322448-27322517	0		chr15-78943784-78946126	0	-0.45	0.16	0.22	0	EC	chr15-78943784-78946126	ENST00000649928	CTSH	ENSG00000103811	protein_coding	cds	chr15-78944891-78944951	0
	chr2-121035649-121036750	0	0.29	0.13	0.11	0	s6d7	chr2-121035649-121036750	ENST00000452319	GLI2	ENSG00000074047	protein_coding	utr	chr2-120990676-120992653	42995		chr17-43168898-43171575	0	0.28	0.39	0.34	0	EC	chr17-43168898-43171575	ENST00000634433	BRCA1	ENSG00000012048	protein_coding	utr	chr17-43170126-43170245	0
	chr7-100171151-100171956	0	0.3	0.1	0.08	0	s6d7	chr7-100171151-100171956	ENST00000292377	GPC2	ENSG00000213420	protein_coding	cds	chr7-100171779-100171925	0		chr16-89837179-89838183	0	0.67	0.1	0.07	0	EC	chr16-89837179-89838183	ENST00000566337	SPIRE2	ENSG00000204991	protein_coding	gap	chr16-89836434-89845321	0
	chr5-177390325-177390878	0	-0.42	0.08	0.1	0	s6d7	chr5-177390325-177390878	ENST00000512593	SLC34A1	ENSG00000131183	protein_coding	utr	chr5-177389726-177390513	0		chr2-135984475-135986159	0	0.3	0.37	0.32	0	EC	chr2-135984475-135986159	ENST00000435076	DARS	ENSG00000115866	protein_coding	cds	chr2-135985403-135985563	0
	chr6-144094745-144096584	0	0.17	0.27	0.24	0	s6d7	chr6-144094745-144096584	ENST00000367569	SF3B5	ENSG00000169976	protein_coding	cds	chr6-144095237-144095497	0		chr13-77026141-77027594	0	0.35	0.29	0.24	0	EC	chr13-77026141-77027594	ENST00000417323	FBXL3	ENSG00000005812	protein_coding	utr	chr13-77026827-77027195	0
	chr6-14549081-14549879	0	0.33	0.11	0.09	0	s6d7	chr6-14549081-14549879	ENST00000612003	CD83	ENSG00000112149	protein_coding	utr	chr6-14135237-14136918	412162		chr9-99821023-99822272	0	0.4	0.26	0.21	0	EC	chr9-99821023-99822272	ENST00000618101	NR4A3	ENSG00000119508	protein_coding	utr	chr9-99821855-99822407	0
	chr20-58649273-58652503	0	0.13	0.36	0.31	0	s6d7	chr20-58649273-58652503	ENST00000530122	STX16-NPEPL1	ENSG00000254995	protein_coding	cds	chr20-58652007-58652138	0		chr4-1578958-1579879	0	-0.65	0.08	0.13	0	EC	chr4-1578958-1579879	ENST00000489029	FAM53A	ENSG00000174137	protein_coding	utr	chr4-1617915-1618072	38035
	chrX-111680307-111682143	0	0.24	0.17	0.14	0	s6d7	chrX-111680307-111682143	ENST00000636363	ALG13	ENSG00000101901	protein_coding	cds	chrX-111682132-111682294	0		chr2-5980470-5982056	0	0.65	0.11	0.07	0	EC	chr2-5980470-5982056	ENST00000322002	SOX11	ENSG00000176887	protein_coding	utr	chr2-5694048-5701385	279084
	chr16-56193090-56194705	0	-0.3	0.16	0.19	0	s6d7	chr16-56193090-56194705	ENST00000640893	GNAO1	ENSG00000087258	protein_coding	gap	chr16-56192617-56275930	0		chr22-31969870-31971406	0	0.37	0.27	0.22	0	EC	chr22-31969870-31971406	ENST00000397492	YWHAH	ENSG00000128245	protein_coding	utr	chr22-31956156-31957603	12266
	chr20-32535815-32537301	0	0.15	0.32	0.28	0	s6d7	chr20-32535815-32537301	ENST00000375678	NOL4L	ENSG00000197183	protein_coding	utr	chr20-32535441-32536397	0		chr5-7868313-7869843	0	0.37	0.28	0.23	0	EC	chr5-7868313-7869843	ENST00000514220	MTRR	ENSG00000124275	protein_coding	cds	chr5-7869148-7869215	0
	chr15-65400635-65402390	0	-0.4	0.09	0.11	0	s6d7	chr15-65400635-65402390	ENST00000352385	IGDCC4	ENSG00000103742	protein_coding	cds	chr15-65402351-65402487	0		chr13-112072193-112073765	0	-0.69	0.07	0.11	0	EC	chr13-112072193-112073765	ENST00000330949	SOX1	ENSG00000182968	protein_coding	utr	chr13-112068835-112071706	486
	chr1-226679799-226680500	0	-0.43	0.08	0.1	0	s6d7	chr1-226679799-226680500	ENST00000429204	ITPKB	ENSG00000143772	protein_coding	gap	chr1-226648772-226735526	0		chr7-40643818-40645752	0	0.59	0.13	0.09	0	EC	chr7-40643818-40645752	ENST00000628514	SUGCT	ENSG00000175600	protein_coding	gap	chr7-40496387-40684055	0
	chr19-14005449-14007280	0	-0.17	0.47	0.48	0	s6d7	chr19-14005449-14007280	ENST00000588885	RFX1	ENSG00000132005	protein_coding	utr	chr19-14006103-14006262	0		chr16-67967503-67969904	0	-0.48	0.15	0.21	0	EC	chr16-67967503-67969904	ENST00000576616	SLC12A4	ENSG00000124067	protein_coding	cds	chr16-67968439-67968553	0
	chr19-45478002-45479228	0	0.17	0.25	0.22	0	s6d7	chr19-45478002-45479228	ENST00000423698	ERCC1	ENSG00000012061	protein_coding	utr	chr19-45478736-45478828	0		chr7-44043962-44045355	0	0.45	0.21	0.16	0	EC	chr7-44043962-44045355	ENST00000498733	DBNL	ENSG00000136279	protein_coding	cds	chr7-44044738-44044866	0
	chr3-9792136-9793712	0	0.13	0.4	0.35	0	s6d7	chr3-9792136-9793712	ENST00000440787	ARPC4	ENSG00000241553	protein_coding	cds	chr3-9793122-9793124	0		chr2-108583736-108584843	0	0.64	0.11	0.08	0	EC	chr2-108583736-108584843	ENST00000544547	LIMS1	ENSG00000169756	protein_coding	gap	chr2-108534595-108659604	0
	chr11-65613675-65614485	0	0.21	0.18	0.15	0	s6d7	chr11-65613675-65614485	ENST00000526293	MAP3K11	ENSG00000173327	protein_coding	cds	chr11-65614010-65614012	0		chr19-45972139-45974253	0	0.43	0.23	0.18	0	EC	chr19-45972139-45974253	ENST00000263257	NOVA2	ENSG00000104967	protein_coding	cds	chr19-45973267-45973351	0
	chr2-27085576-27087437	0	0.13	0.37	0.33	0	s6d7	chr2-27085576-27087437	ENST00000433140	EMILIN1	ENSG00000138080	protein_coding	cds	chr2-27085678-27086015	0		chr2-105336787-105338229	0	0.47	0.2	0.15	0	EC	chr2-105336787-105338229	ENST00000410049	C2orf49	ENSG00000135974	protein_coding	cds	chr2-105337588-105337686	0
	chr15-65049277-65049726	0	-0.42	0.08	0.1	0	s6d7	chr15-65049277-65049726	ENST00000334287	SLC51B	ENSG00000186198	protein_coding	gap	chr15-65045583-65049896	0		chr2-55616531-55618958	0	0.28	0.39	0.33	0	EC	chr2-55616531-55618958	ENST00000616407	PPP4R3B	ENSG00000275052	protein_coding	cds	chr2-55617144-55617285	0
	chr16-11585707-11587937	0	0.27	0.14	0.11	0	s6d7	chr16-11585707-11587937	ENST00000622633	LITAF	ENSG00000189067	protein_coding	utr	chr16-11586886-11586950	0		chr2-10141307-10142780	0	0.64	0.11	0.07	0	EC	chr2-10141307-10142780	ENST00000646978	RRM2	ENSG00000171848	protein_coding	cds	chr2-10142255-10142261	0
	chr3-123883569-123884786	0	-0.31	0.14	0.17	0	s6d7	chr3-123883569-123884786	ENST00000464489	MYLK	ENSG00000065534	protein_coding	utr	chr3-123884206-123884308	0		chr6-152277329-152278969	0	0.59	0.13	0.09	0	EC	chr6-152277329-152278969	ENST00000423061	SYNE1	ENSG00000131018	protein_coding	cds	chr6-152278089-152278280	0
	chr12-6913837-6915890	0	0.19	0.22	0.19	0	s6d7	chr12-6913837-6915890	ENST00000622489	LRRC23	ENSG00000010626	protein_coding	cds	chr12-6913891-6914009	0		chr16-58121118-58122271	0	0.57	0.14	0.1	0	EC	chr16-58121118-58122271	ENST00000567660	CFAP20	ENSG00000070761	protein_coding	gap	chr16-58116952-58129031	0
	chr13-37868663-37871173	0	0.25	0.14	0.11	0	s6d7	chr13-37868663-37871173	ENST00000426868	TRPC4	ENSG00000133107	protein_coding	utr	chr13-37869595-37869723	0		chr7-155457282-155457996	0	-0.67	0.07	0.11	0	EC	chr7-155457282-155457996	ENST00000297375	EN2	ENSG00000164778	protein_coding	exon	chr7-155458129-155459062	132
	chr10-22436339-22438118	0	0.21	0.2	0.17	0	s6d7	chr10-22436339-22438118	ENST00000487973	SPAG6	ENSG00000077327	protein_coding	gap	chr10-22401278-22448724	0		chr7-27160427-27161229	0	-0.71	0.07	0.11	0	EC	chr7-27160427-27161229	ENST00000343483	HOXA9	ENSG00000078399	protein_coding	utr	chr7-27162438-27163602	1208
	chr7-128868781-128870158	0	0.21	0.17	0.14	0	s6d7	chr7-128868781-128870158	ENST00000609480	ATP6V1FNB	ENSG00000272899	protein_coding	utr	chr7-128868776-128872047	0		chr3-113018604-113019966	0	0.4	0.25	0.2	0	EC	chr3-113018604-113019966	ENST00000496340	NEPRO	ENSG00000163608	protein_coding	cds	chr3-113019542-113019647	0
	chr4-112514610-112516893	0	0.23	0.16	0.13	0	s6d7	chr4-112514610-112516893	ENST00000313341	NEUROG2	ENSG00000178403	protein_coding	cds	chr4-112514657-112515475	0		chr6-158535719-158537716	0	0.37	0.28	0.23	0	EC	chr6-158535719-158537716	ENST00000367090	TMEM181	ENSG00000146433	protein_coding	cds	chr6-158536447-158536865	0
	chr15-39919533-39921273	0	0.19	0.23	0.2	0	s6d7	chr15-39919533-39921273	ENST00000561100	GPR176	ENSG00000166073	protein_coding	cds	chr15-39919855-39920026	0		chr9-128881592-128883426	0	0.33	0.32	0.27	0	EC	chr9-128881592-128883426	ENST00000651925	AL441992.2	ENSG00000286112	protein_coding	utr	chr9-128881897-128881931	0
	chr17-37642656-37643758	0	0.27	0.14	0.12	0	s6d7	chr17-37642656-37643758	ENST00000620209	DDX52	ENSG00000278053	protein_coding	cds	chr17-37643334-37643420	0		chr9-35748507-35750006	0	0.4	0.24	0.19	0	EC	chr9-35748507-35750006	ENST00000378103	GBA2	ENSG00000070610	protein_coding	cds	chr9-35748346-35748704	0
	chr6-36027335-36029033	0	-0.23	0.28	0.31	0	s6d7	chr6-36027335-36029033	ENST00000622903	MAPK14	ENSG00000112062	protein_coding	cds	chr6-36028158-36028273	0		chr14-77799608-77800712	0	0.44	0.21	0.17	0	EC	chr14-77799608-77800712	ENST00000557501	ADCK1	ENSG00000063761	protein_coding	utr	chr14-77800135-77800170	0
	chr9-130834474-130836204	0	0.18	0.22	0.19	0	s6d7	chr9-130834474-130836204	ENST00000318560	ABL1	ENSG00000097007	protein_coding	cds	chr9-130835447-130835525	0		chr7-139132479-139134550	0	0.57	0.14	0.1	0	EC	chr7-139132479-139134550	ENST00000495038	TTC26	ENSG00000105948	protein_coding	cds	chr7-139133858-139133860	0
	chr22-28741339-28743009	0	-0.23	0.29	0.32	0	s6d7	chr22-28741339-28743009	ENST00000651322	HSCB	ENSG00000100209	protein_coding	cds	chr22-28742096-28742331	0		chr16-28210682-28212511	0	0.3	0.36	0.31	0	EC	chr16-28210682-28212511	ENST00000304658	XPO6	ENSG00000169180	protein_coding	cds	chr16-28211366-28211368	0
	chr11-117299342-117300720	0	0.17	0.28	0.25	0	s6d7	chr11-117299342-117300720	ENST00000504995	BACE1	ENSG00000186318	protein_coding	utr	chr11-117299648-117299696	0		chr1-108962552-108963864	0	0.41	0.24	0.19	0	EC	chr1-108962552-108963864	ENST00000369976	CLCC1	ENSG00000121940	protein_coding	utr	chr1-108963361-108963450	0
	chr9-70043334-70044980	0	0.33	0.1	0.08	0	s6d7	chr9-70043334-70044980	ENST00000377182	MAMDC2	ENSG00000165072	protein_coding	cds	chr9-70044584-70044697	0		chr13-37058586-37060285	0	0.35	0.29	0.24	0	EC	chr13-37058586-37060285	ENST00000497318	SUPT20H	ENSG00000102710	protein_coding	utr	chr13-37059559-37059629	0
	chr19-47483207-47484491	0	0.19	0.24	0.21	0	s6d7	chr19-47483207-47484491	ENST00000595554	KPTN	ENSG00000118162	protein_coding	cds	chr19-47483935-47484160	0		chr5-172659293-172660765	0	0.58	0.14	0.1	0	EC	chr5-172659293-172660765	ENST00000522853	NEURL1B	ENSG00000214357	protein_coding	gap	chr5-172641438-172683418	0
	chr18-34492671-34494656	0	0.2	0.22	0.19	0	s6d7	chr18-34492671-34494656	ENST00000596745	DTNA	ENSG00000134769	protein_coding	utr	chr18-34493304-34493514	0		chr2-24122890-24124220	0	0.38	0.27	0.22	0	EC	chr2-24122890-24124220	ENST00000615575	FAM228B	ENSG00000219626	protein_coding	utr	chr2-24123469-24123533	0
	chr19-54114435-54115898	0	0.17	0.26	0.23	0	s6d7	chr19-54114435-54115898	ENST00000420715	TFPT	ENSG00000105619	protein_coding	cds	chr19-54115247-54115269	0		chr9-976238-977459	0	-0.65	0.07	0.12	0	EC	chr9-976238-977459	ENST00000190165	DMRT3	ENSG00000064218	protein_coding	cds	chr9-977002-977455	0
	chr1-159924343-159925719	0	0.19	0.22	0.18	0	s6d7	chr1-159924343-159925719	ENST00000397334	TAGLN2	ENSG00000158710	protein_coding	utr	chr1-159925019-159925229	0		chr19-45644978-45646344	0	0.42	0.23	0.18	0	EC	chr19-45644978-45646344	ENST00000587152	EML2	ENSG00000125746	protein_coding	cds	chr19-45645273-45645444	0
	chr13-32426655-32428574	0	0.22	0.2	0.17	0	s6d7	chr13-32426655-32428574	ENST00000635608	N4BP2L1	ENSG00000139597	protein_coding	cds	chr13-32427904-32428014	0		chr15-64460089-64462113	0	-0.41	0.18	0.24	0	EC	chr15-64460089-64462113	ENST00000416172	ZNF609	ENSG00000180357	protein_coding	utr	chr15-64460742-64460838	0
	chr17-41527177-41528622	0	-0.29	0.19	0.22	0	s6d7	chr17-41527177-41528622	ENST00000455635	KRT19	ENSG00000171345	protein_coding	cds	chr17-41527921-41528247	0		chr1-17419317-17420207	0	0.62	0.11	0.08	0	EC	chr1-17419317-17420207	ENST00000375436	RCC2	ENSG00000179051	protein_coding	gap	chr1-17416647-17420713	0
	chr17-43578669-43579742	0	0.3	0.12	0.1	0	s6d7	chr17-43578669-43579742	ENST00000586764	ETV4	ENSG00000175832	protein_coding	utr	chr17-43579292-43579620	0		chr6-37565414-37566677	0	-0.51	0.12	0.18	0	EC	chr6-37565414-37566677	ENST00000434837	MDGA1	ENSG00000112139	protein_coding	utr	chr6-37630679-37637367	64001
	chr22-50719828-50721111	0	0.31	0.1	0.08	0	s6d7	chr22-50719828-50721111	ENST00000664402	SHANK3	ENSG00000251322	protein_coding	cds	chr22-50720184-50722437	0		chr17-45197155-45198186	0	-0.56	0.1	0.15	0	EC	chr17-45197155-45198186	ENST00000592415	FMNL1	ENSG00000184922	protein_coding	exon	chr17-45221444-45221646	23257
	chr16-67177841-67178634	0	0.24	0.17	0.14	0	s6d7	chr16-67177841-67178634	ENST00000568563	KIAA0895L	ENSG00000196123	protein_coding	cds	chr16-67178199-67178504	0		chr20-32109073-32110445	0	0.3	0.37	0.32	0	EC	chr20-32109073-32110445	ENST00000450829	TM9SF4	ENSG00000101337	protein_coding	cds	chr20-32109741-32109755	0
	chr19-15124490-15126076	0	-0.19	0.36	0.39	0	s6d7	chr19-15124490-15126076	ENST00000533747	ILVBL	ENSG00000105135	protein_coding	cds	chr19-15124925-15125059	0		chr12-124939090-124941151	0	-0.35	0.28	0.34	0	EC	chr12-124939090-124941151	ENST00000542400	DHX37	ENSG00000150990	protein_coding	exon	chr12-124946825-124947887	5673
	chr4-186143915-186145462	0	0.22	0.19	0.16	0	s6d7	chr4-186143915-186145462	ENST00000514153	FAM149A	ENSG00000109794	protein_coding	utr	chr4-186144927-186145112	0		chr7-100866279-100868673	0	-0.54	0.11	0.16	0	EC	chr7-100866279-100868673	ENST00000619988	TRIP6	ENSG00000087077	protein_coding	cds	chr7-100868495-100868502	0
	chr5-14010960-14012005	0	-0.24	0.21	0.24	0	s6d7	chr5-14010960-14012005	ENST00000265104	DNAH5	ENSG00000039139	protein_coding	exon	chr5-13944382-13944543	66416		chr1-11802750-11803872	0	0.46	0.19	0.15	0	EC	chr1-11802750-11803872	ENST00000641747	MTHFR	ENSG00000177000	protein_coding	cds	chr1-11802881-11803116	0
	chr2-156341018-156343125	0	0.16	0.3	0.26	0	s6d7	chr2-156341018-156343125	ENST00000409572	NR4A2	ENSG00000153234	protein_coding	utr	chr2-156342040-156342348	0		chr11-62840782-62842684	0	-0.35	0.29	0.35	0	EC	chr11-62840782-62842684	ENST00000538098	WDR74	ENSG00000133316	protein_coding	utr	chr11-62841569-62841809	0
	chr16-70685542-70686315	0	0.22	0.21	0.18	0	s6d7	chr16-70685542-70686315	ENST00000616026	MTSS2	ENSG00000132613	protein_coding	cds	chr16-70685723-70685791	0		chr10-132185467-132188447	0	0.32	0.33	0.28	0	EC	chr10-132185467-132188447	ENST00000338492	DPYSL4	ENSG00000151640	protein_coding	cds	chr10-132187064-132187102	0
	chr20-21302193-21304105	0	0.17	0.26	0.22	0	s6d7	chr20-21302193-21304105	ENST00000377191	XRN2	ENSG00000088930	protein_coding	cds	chr20-21303399-21303473	0		chr14-94128248-94130371	0	-0.57	0.09	0.14	0	EC	chr14-94128248-94130371	ENST00000556727	IFI27L2	ENSG00000119632	protein_coding	cds	chr14-94128514-94128637	0
	chr10-102119562-102121544	0	0.15	0.29	0.25	0	s6d7	chr10-102119562-102121544	ENST00000425280	LDB1	ENSG00000198728	protein_coding	cds	chr10-102120086-102120110	0		chr4-88822822-88823863	0	-0.72	0.06	0.1	0	EC	chr4-88822822-88823863	ENST00000513837	FAM13A	ENSG00000138640	protein_coding	cds	chr4-88822976-88823004	0
	chr7-134126722-134127863	0	0.3	0.12	0.1	0	s6d7	chr7-134126722-134127863	ENST00000645682	LRGUK	ENSG00000155530	protein_coding	cds	chr7-134127368-134127664	0		chr11-35617645-35620559	0	-0.44	0.16	0.22	0	EC	chr11-35617645-35620559	ENST00000317811	FJX1	ENSG00000179431	protein_coding	cds	chr11-35618637-35619950	0
	chr3-158570558-158572922	0	-0.28	0.17	0.2	0	s6d7	chr3-158570558-158572922	ENST00000650753	MLF1	ENSG00000178053	protein_coding	cds	chr3-158571301-158571347	0		chr2-190342806-190344526	0	0.49	0.18	0.14	0	EC	chr2-190342806-190344526	ENST00000409934	HIBCH	ENSG00000198130	protein_coding	cds	chr2-190343992-190344188	0
	chr1-220527108-220529374	0	0.22	0.2	0.17	0	s6d7	chr1-220527108-220529374	ENST00000611084	MARK1	ENSG00000116141	protein_coding	cds	chr1-220528823-220528873	0		chr10-91219877-91221541	0	0.34	0.31	0.26	0	EC	chr10-91219877-91221541	ENST00000543648	PCGF5	ENSG00000180628	protein_coding	utr	chr10-91220151-91220327	0
	chr19-8444239-8445816	0	-0.24	0.24	0.27	0	s6d7	chr19-8444239-8445816	ENST00000620401	HNRNPM	ENSG00000099783	protein_coding	cds	chr19-8444999-8445111	0		chr6-166861872-166863361	0	-0.62	0.08	0.13	0	EC	chr6-166861872-166863361	ENST00000510118	RPS6KA2	ENSG00000071242	protein_coding	cds	chr6-166862108-166862170	0
	chr4-140252029-140253439	0	-0.34	0.14	0.17	0	s6d7	chr4-140252029-140253439	ENST00000394205	SCOC	ENSG00000153130	protein_coding	exon	chr4-140257286-140257410	3846		chr20-49978977-49979535	0	-0.62	0.09	0.14	0	EC	chr20-49978977-49979535	ENST00000244050	SNAI1	ENSG00000124216	protein_coding	exon	chr20-49982980-49983141	3444
	chr2-202588446-202589951	0	-0.4	0.08	0.1	0	s6d7	chr2-202588446-202589951	ENST00000374574	BMPR2	ENSG00000204217	protein_coding	utr	chr2-202559703-202567751	20694		chr11-75768033-75769682	0	-0.48	0.16	0.21	0	EC	chr11-75768033-75769682	ENST00000604733	DGAT2	ENSG00000062282	protein_coding	cds	chr11-75769001-75769112	0
	chr2-130143120-130145407	0	0.28	0.12	0.1	0	s6d7	chr2-130143120-130145407	ENST00000457413	CCDC74B	ENSG00000152076	protein_coding	cds	chr2-130144621-130144994	0		chr15-101651624-101653209	0	0.4	0.26	0.21	0	EC	chr15-101651624-101653209	ENST00000560013	TM2D3	ENSG00000184277	protein_coding	cds	chr15-101652233-101652361	0
	chr2-179263496-179265151	0	0.19	0.24	0.2	0	s6d7	chr2-179263496-179265151	ENST00000452991	SESTD1	ENSG00000187231	protein_coding	utr	chr2-179264499-179264625	0		chr8-144579431-144581630	0	-0.67	0.09	0.13	0	EC	chr8-144579431-144581630	ENST00000377307	ARHGAP39	ENSG00000147799	protein_coding	cds	chr8-144580846-144581277	0
	chr14-94025913-94027054	0	-0.3	0.16	0.19	0	s6d7	chr14-94025913-94027054	ENST00000553723	OTUB2	ENSG00000089723	protein_coding	cds	chr14-94026538-94026540	0		chr13-19862239-19865006	0	0.23	0.47	0.41	0	EC	chr13-19862239-19865006	ENST00000382907	ZMYM5	ENSG00000132950	protein_coding	utr	chr13-19863450-19863508	0
	chr10-43689079-43690734	0	0.2	0.21	0.18	0	s6d7	chr10-43689079-43690734	ENST00000374433	ZNF32	ENSG00000169740	protein_coding	exon	chr10-43648802-43648881	40197		chr17-78116981-78117793	0	-0.69	0.06	0.11	0	EC	chr17-78116981-78117793	ENST00000591436	TMC6	ENSG00000141524	protein_coding	cds	chr17-78117468-78117644	0
	chr16-3234245-3235541	0	0.2	0.23	0.2	0	s6d7	chr16-3234245-3235541	ENST00000575948	ZNF200	ENSG00000010539	protein_coding	utr	chr16-3234987-3235070	0		chr3-47281469-47283963	0	0.33	0.32	0.27	0	EC	chr3-47281469-47283963	ENST00000442272	KLHL18	ENSG00000114648	protein_coding	cds	chr3-47282966-47283094	0
	chr21-43658700-43660371	0	0.2	0.23	0.2	0	s6d7	chr21-43658700-43660371	ENST00000340648	RRP1B	ENSG00000160208	protein_coding	cds	chr21-43659665-43659794	0		chr8-30383589-30385770	0	-0.48	0.14	0.2	0	EC	chr8-30383589-30385770	ENST00000517860	RBPMS	ENSG00000157110	protein_coding	cds	chr8-30385093-30385158	0
	chr16-30377485-30379452	0	-0.2	0.4	0.42	0	s6d7	chr16-30377485-30379452	ENST00000652617	SEPTIN1	ENSG00000180096	protein_coding	cds	chr16-30379435-30379534	0		chr2-37155773-37157739	0	0.45	0.2	0.15	0	EC	chr2-37155773-37157739	ENST00000411537	EIF2AK2	ENSG00000055332	protein_coding	utr	chr2-37156908-37157032	0
	chr12-113965622-113966968	0	-0.27	0.19	0.22	0	s6d7	chr12-113965622-113966968	ENST00000545145	RBM19	ENSG00000122965	protein_coding	cds	chr12-113966192-113966227	0		chr6-34695466-34697292	0	0.38	0.27	0.22	0	EC	chr6-34695466-34697292	ENST00000374026	ILRUN	ENSG00000196821	protein_coding	cds	chr6-34696446-34696603	0
	chr1-154324633-154326498	0	0.15	0.31	0.27	0	s6d7	chr1-154324633-154326498	ENST00000484864	AQP10	ENSG00000143595	protein_coding	utr	chr1-154323895-154325325	0		chr1-205504191-205505584	0	-0.63	0.09	0.14	0	EC	chr1-205504191-205505584	ENST00000512922	CDK18	ENSG00000117266	protein_coding	utr	chr1-205504596-205504796	0
	chr14-75426969-75429204	0	0.21	0.18	0.15	0	s6d7	chr14-75426969-75429204	ENST00000651602	JDP2	ENSG00000140044	protein_coding	utr	chr14-75428022-75428252	0		chr17-39224728-39226153	0	-0.6	0.09	0.14	0	EC	chr17-39224728-39226153	ENST00000584501	STAC2	ENSG00000141750	protein_coding	cds	chr17-39225413-39225502	0
	chr12-26122044-26123405	0	0.28	0.13	0.11	0	s6d7	chr12-26122044-26123405	ENST00000242728	BHLHE41	ENSG00000123095	protein_coding	cds	chr12-26122066-26123168	0		chr1-85047207-85048967	0	0.46	0.19	0.15	0	EC	chr1-85047207-85048967	ENST00000490600	MCOLN3	ENSG00000055732	protein_coding	utr	chr1-85048396-85048499	0
	chr17-5077827-5079039	0	0.3	0.13	0.11	0	s6d7	chr17-5077827-5079039	ENST00000318833	ZFP3	ENSG00000180787	protein_coding	utr	chr17-5078467-5078575	0		chr11-46700145-46701159	0	0.34	0.3	0.25	0	EC	chr11-46700145-46701159	ENST00000311764	ZNF408	ENSG00000175213	protein_coding	cds	chr11-46701048-46701099	0
	chr10-119871616-119873654	0	0.15	0.33	0.29	0	s6d7	chr10-119871616-119873654	ENST00000369077	MCMBP	ENSG00000197771	protein_coding	cds	chr10-119872527-119872584	0		chr17-29948866-29950520	0	0.66	0.1	0.07	0	EC	chr17-29948866-29950520	ENST00000638539	EFCAB5	ENSG00000176927	protein_coding	gap	chr17-29943650-29968790	0
	chr9-136841192-136841591	0	0.3	0.11	0.09	0	s6d7	chr9-136841192-136841591	ENST00000464941	RABL6	ENSG00000196642	protein_coding	utr	chr9-136840322-136841187	4		chr14-76918696-76919126	0	0.67	0.1	0.07	0	EC	chr14-76918696-76919126	ENST00000484640	LRRC74A	ENSG00000100565	protein_coding	utr	chr14-76870125-76870302	48393
	chrX-111095705-111096891	0	0.28	0.11	0.09	0	s6d7	chrX-111095705-111096891	ENST00000519681	PAK3	ENSG00000077264	protein_coding	utr	chrX-111096360-111096415	0		chr19-44807949-44809482	0	-0.4	0.2	0.26	0	EC	chr19-44807949-44809482	ENST00000611077	BCAM	ENSG00000187244	protein_coding	cds	chr19-44809125-44809206	0
	chr14-75002096-75003747	0	-0.26	0.23	0.26	0	s6d7	chr14-75002096-75003747	ENST00000556028	EIF2B2	ENSG00000119718	protein_coding	cds	chr14-75003551-75003699	0		chr10-122112273-122114204	0	-0.43	0.16	0.22	0	EC	chr10-122112273-122114204	ENST00000369001	TACC2	ENSG00000138162	protein_coding	utr	chr10-122113039-122113233	0
	chr15-24772296-24773674	0	0.28	0.14	0.11	0	s6d7	chr15-24772296-24773674	ENST00000400098	SNRPN	ENSG00000128739	protein_coding	exon	chr15-24823637-24823823	49962		chr1-46466127-46467362	0	-0.65	0.08	0.13	0	EC	chr1-46466127-46467362	ENST00000371956	DMBX1	ENSG00000197587	protein_coding	exon	chr1-46506996-46507164	39633
	chr3-45688198-45689818	0	-0.2	0.33	0.36	0	s6d7	chr3-45688198-45689818	ENST00000672858	SACM1L	ENSG00000211456	protein_coding	cds	chr3-45689466-45689497	0		chr11-107564884-107566206	0	0.58	0.13	0.09	0	EC	chr11-107564884-107566206	ENST00000417449	ALKBH8	ENSG00000137760	protein_coding	cds	chr11-107565630-107565632	0
	chr9-34376155-34377246	0	-0.26	0.23	0.26	0	s6d7	chr9-34376155-34377246	ENST00000297625	MYORG	ENSG00000164976	protein_coding	utr	chr9-34376793-34376898	0		chr7-68813352-68814204	0	0.62	0.12	0.08	0	EC	chr7-68813352-68814204	ENST00000644939	AUTS2	ENSG00000158321	protein_coding	exon	chr7-69598296-69599962	784091
	chr20-5118935-5120332	0	-0.22	0.28	0.31	0	s6d7	chr20-5118935-5120332	ENST00000379160	PCNA	ENSG00000132646	protein_coding	cds	chr20-5119578-5119798	0		chr11-68396063-68398359	0	0.6	0.12	0.09	0	EC	chr11-68396063-68398359	ENST00000529993	LRP5	ENSG00000162337	protein_coding	gap	chr11-68386713-68403482	0
	chr18-57440752-57441602	0	0.3	0.11	0.09	0	s6d7	chr18-57440752-57441602	ENST00000491143	ONECUT2	ENSG00000119547	protein_coding	gap	chr18-57436945-57476436	0		chr1-224356306-224357638	0	0.44	0.22	0.17	0	EC	chr1-224356306-224357638	ENST00000465271	CNIH4	ENSG00000143771	protein_coding	cds	chr1-224356925-224356993	0
	chr14-102929368-102931217	0	0.24	0.14	0.12	0	s6d7	chr14-102929368-102931217	ENST00000559789	AMN	ENSG00000166126	protein_coding	cds	chr14-102930576-102930591	0		chr1-215635786-215637335	0	0.65	0.1	0.07	0	EC	chr1-215635786-215637335	ENST00000307340	USH2A	ENSG00000042781	protein_coding	gap	chr1-215634704-215639154	0
	chr16-49856592-49857356	0	0.24	0.16	0.13	0	s6d7	chr16-49856592-49857356	ENST00000562520	ZNF423	ENSG00000102935	protein_coding	gap	chr16-49789547-49857740	0		chr1-174799249-174800797	0	0.57	0.14	0.1	0	EC	chr1-174799249-174800797	ENST00000489615	RABGAP1L	ENSG00000152061	protein_coding	cds	chr1-174800333-174800500	0
	chr1-153678240-153679886	0	0.26	0.13	0.11	0	s6d7	chr1-153678240-153679886	ENST00000368680	NPR1	ENSG00000169418	protein_coding	cds	chr1-153679109-153679829	0		chr1-235648459-235651249	0	0.31	0.33	0.28	0	EC	chr1-235648459-235651249	ENST00000450593	GNG4	ENSG00000168243	protein_coding	utr	chr1-235650549-235650754	0
	chr9-105557514-105558602	0	0.28	0.14	0.12	0	s6d7	chr9-105557514-105558602	ENST00000602661	FKTN	ENSG00000106692	protein_coding	utr	chr9-105558130-105558165	0		chr18-52498241-52500011	0	0.62	0.11	0.08	0	EC	chr18-52498241-52500011	ENST00000442544	DCC	ENSG00000187323	protein_coding	gap	chr18-52340879-52752053	0
	chr1-226938914-226940747	0	-0.2	0.36	0.38	0	s6d7	chr1-226938914-226940747	ENST00000366779	COQ8A	ENSG00000163050	protein_coding	utr	chr1-226939408-226939591	0		chr15-64835279-64836060	0	-0.71	0.07	0.11	0	EC	chr15-64835279-64836060	ENST00000502574	AC069368.1	ENSG00000249240	protein_coding	exon	chr15-64841883-64842028	5822
	chr10-62814932-62816878	0	0.2	0.22	0.19	0	s6d7	chr10-62814932-62816878	ENST00000637191	EGR2	ENSG00000122877	protein_coding	cds	chr10-62815861-62816029	0		chr16-4415391-4417165	0	0.33	0.32	0.27	0	EC	chr16-4415391-4417165	ENST00000575850	CORO7	ENSG00000262246	protein_coding	cds	chr16-4416785-4416883	0
	chr11-12673746-12675505	0	-0.23	0.27	0.3	0	s6d7	chr11-12673746-12675505	ENST00000527376	TEAD1	ENSG00000187079	protein_coding	cds	chr11-12674617-12674834	0		chr1-212606757-212609840	0	-0.33	0.31	0.37	0	EC	chr1-212606757-212609840	ENST00000366985	ATF3	ENSG00000162772	protein_coding	cds	chr1-212608915-212608930	0
	chr2-110769986-110771472	0	0.26	0.11	0.08	0	s6d7	chr2-110769986-110771472	ENST00000448863	ACOXL	ENSG00000153093	protein_coding	gap	chr2-110768465-110784731	0		chr2-60553579-60555518	0	-0.55	0.11	0.16	0	EC	chr2-60553579-60555518	ENST00000646249	BCL11A	ENSG00000119866	protein_coding	utr	chr2-60553878-60554467	0
	chr9-121121269-121122084	0	-0.39	0.09	0.11	0	s6d7	chr9-121121269-121122084	ENST00000373847	CNTRL	ENSG00000119397	protein_coding	utr	chr9-121121801-121121951	0		chr8-100105473-100106564	0	0.5	0.18	0.14	0	EC	chr8-100105473-100106564	ENST00000617334	RGS22	ENSG00000132554	protein_coding	cds	chr8-100105897-100105921	0
	chr4-55395291-55396680	0	0.17	0.29	0.26	0	s6d7	chr4-55395291-55396680	ENST00000508404	TMEM165	ENSG00000134851	protein_coding	cds	chr4-55396190-55396396	0		chr19-10501824-10503583	0	0.31	0.33	0.28	0	EC	chr19-10501824-10503583	ENST00000585845	KEAP1	ENSG00000079999	protein_coding	cds	chr19-10503241-10503558	0
	chr6-122609675-122611415	0	0.2	0.21	0.18	0	s6d7	chr6-122609675-122611415	ENST00000392490	PKIB	ENSG00000135549	protein_coding	utr	chr6-122610232-122610535	0		chr2-55048848-55051367	0	-0.32	0.32	0.38	0	EC	chr2-55048848-55051367	ENST00000438462	RTN4	ENSG00000115310	protein_coding	cds	chr2-55049558-55049640	0
	chr11-57460291-57461286	0	0.27	0.13	0.11	0	s6d7	chr11-57460291-57461286	ENST00000533205	RTN4RL2	ENSG00000186907	protein_coding	cds	chr11-57460866-57460896	0		chr7-100835765-100837663	0	-0.49	0.13	0.19	0	EC	chr7-100835765-100837663	ENST00000461016	SLC12A9	ENSG00000146828	protein_coding	gap	chr7-100827048-100859884	0
	chr1-212284328-212286641	0	-0.18	0.43	0.44	0	s6d7	chr1-212284328-212286641	ENST00000261461	PPP2R5A	ENSG00000066027	protein_coding	cds	chr1-212286111-212286291	0		chr4-99562637-99564226	0	0.34	0.31	0.25	0	EC	chr4-99562637-99564226	ENST00000515141	MTTP	ENSG00000138823	protein_coding	cds	chr4-99564096-99564237	0
	chr11-47425692-47426950	0	0.16	0.28	0.25	0	s6d7	chr11-47425692-47426950	ENST00000619920	PSMC3	ENSG00000165916	protein_coding	cds	chr11-47426205-47426279	0		chr19-34364674-34366223	0	0.45	0.2	0.15	0	EC	chr19-34364674-34366223	ENST00000647446	GPI	ENSG00000105220	protein_coding	cds	chr19-34365267-34365388	0
	chr1-246930953-246932438	0	0.14	0.37	0.33	0	s6d7	chr1-246930953-246932438	ENST00000366508	AHCTF1	ENSG00000153207	protein_coding	cds	chr1-246931129-246931226	0		chr2-240567863-240569095	0	0.38	0.26	0.21	0	EC	chr2-240567863-240569095	ENST00000270357	RNPEPL1	ENSG00000142327	protein_coding	cds	chr2-240568587-240569114	0
	chr4-189939915-189941393	0	0.18	0.25	0.22	0	s6d7	chr4-189939915-189941393	ENST00000533157	FRG1	ENSG00000109536	protein_coding	cds	chr4-189941010-189941071	0		chr18-34158726-34160042	0	0.42	0.22	0.18	0	EC	chr18-34158726-34160042	ENST00000591917	NOL4	ENSG00000101746	protein_coding	gap	chr18-34130021-34222019	0
	chr19-11639050-11640443	0	-0.33	0.12	0.15	0	s6d7	chr19-11639050-11640443	ENST00000361113	ZNF627	ENSG00000198551	protein_coding	utr	chr19-11617890-11619161	19888		chr14-74633365-74633725	0	0.66	0.11	0.07	0	EC	chr14-74633365-74633725	ENST00000554070	AREL1	ENSG00000119682	protein_coding	utr	chr14-74653437-74653498	19711
	chr15-98420498-98422327	0	0.25	0.15	0.12	0	s6d7	chr15-98420498-98422327	ENST00000558256	FAM169B	ENSG00000283597	protein_coding	exon	chr15-98437162-98439750	14834		chr13-49791336-49793651	0	0.26	0.41	0.36	0	EC	chr13-49791336-49793651	ENST00000261667	KPNA3	ENSG00000102753	protein_coding	cds	chr13-49792438-49792506	0
	chr1-70204690-70206089	0	0.2	0.23	0.2	0	s6d7	chr1-70204690-70206089	ENST00000370952	LRRC40	ENSG00000066557	protein_coding	cds	chr1-70205390-70205540	0		chr19-12983220-12983871	0	-0.63	0.08	0.12	0	EC	chr19-12983220-12983871	ENST00000317060	DAND5	ENSG00000179284	protein_coding	utr	chr19-12973635-12974762	8457
	chr16-30010056-30012194	0	0.29	0.12	0.09	0	s6d7	chr16-30010056-30012194	ENST00000616445	DOC2A	ENSG00000149927	protein_coding	cds	chr16-30009961-30010222	0		chr20-32030892-32031739	0	-0.51	0.12	0.17	0	EC	chr20-32030892-32031739	ENST00000452892	CCM2L	ENSG00000101331	protein_coding	cds	chr20-32031001-32031314	0
	chr5-112975901-112977464	0	-0.24	0.25	0.28	0	s6d7	chr5-112975901-112977464	ENST00000515408	DCP2	ENSG00000172795	protein_coding	cds	chr5-112976934-112976986	0		chr11-85663164-85665356	0	0.36	0.29	0.23	0	EC	chr11-85663164-85665356	ENST00000534224	CREBZF	ENSG00000137504	protein_coding	cds	chr11-85663524-85663601	0
	chr8-93739949-93741401	0	0.18	0.25	0.22	0	s6d7	chr8-93739949-93741401	ENST00000521947	RBM12B	ENSG00000183808	protein_coding	utr	chr8-93740863-93740989	0		chr1-54051978-54054097	0	0.31	0.34	0.29	0	EC	chr1-54051978-54054097	ENST00000452421	TMEM59	ENSG00000116209	protein_coding	cds	chr1-54053000-54053188	0
	chr4-190014750-190015681	0	0.27	0.12	0.1	0	s6d7	chr4-190014750-190015681	ENST00000504750	FRG2	ENSG00000205097	protein_coding	utr	chr4-190024351-190025560	8669		chr10-43202310-43204028	0	-0.59	0.11	0.16	0	EC	chr10-43202310-43204028	ENST00000395810	RASGEF1A	ENSG00000198915	protein_coding	cds	chr10-43203298-43203420	0
	chr3-124584164-124585318	0	0.25	0.14	0.12	0	s6d7	chr3-124584164-124585318	ENST00000454902	KALRN	ENSG00000160145	protein_coding	cds	chr3-124584822-124584906	0		chr1-44730532-44731501	0	-0.6	0.09	0.13	0	EC	chr1-44730532-44731501	ENST00000535358	ARMH1	ENSG00000198520	protein_coding	utr	chr1-44725404-44725591	4940
	chr8-81719900-81721716	0	-0.3	0.16	0.19	0	s6d7	chr8-81719900-81721716	ENST00000523096	ZFAND1	ENSG00000104231	protein_coding	cds	chr8-81721227-81721281	0		chr14-77040006-77040789	0	0.56	0.14	0.1	0	EC	chr14-77040006-77040789	ENST00000238647	IRF2BPL	ENSG00000119669	protein_coding	exon	chr14-77024543-77028708	11297
	chr17-74842449-74843203	0	0.23	0.16	0.13	0	s6d7	chr17-74842449-74843203	ENST00000293190	GRIN2C	ENSG00000161509	protein_coding	cds	chr17-74842435-74843553	0		chr6-44237185-44238301	0	0.38	0.27	0.22	0	EC	chr6-44237185-44238301	ENST00000393844	SLC29A1	ENSG00000112759	protein_coding	utr	chr6-44233529-44234151	3033
	chr1-9942376-9943889	0	0.18	0.23	0.2	0	s6d7	chr1-9942376-9943889	ENST00000462686	NMNAT1	ENSG00000173614	protein_coding	utr	chr1-9943429-9943515	0		chr7-24978844-24981925	0	-0.35	0.27	0.34	0	EC	chr7-24978844-24981925	ENST00000415952	OSBPL3	ENSG00000070882	protein_coding	utr	chr7-24981399-24981634	0
	chr15-74937250-74938432	0	-0.25	0.24	0.26	0	s6d7	chr15-74937250-74938432	ENST00000568783	COX5A	ENSG00000178741	protein_coding	cds	chr15-74937915-74938014	0		chr17-68511213-68513387	0	0.27	0.4	0.35	0	EC	chr17-68511213-68513387	ENST00000589480	PRKAR1A	ENSG00000108946	protein_coding	utr	chr17-68512900-68512970	0
	chr6-17280259-17282533	0	-0.31	0.15	0.17	0	s6d7	chr6-17280259-17282533	ENST00000509686	RBM24	ENSG00000112183	protein_coding	cds	chr6-17281705-17281749	0		chr1-11907774-11909947	0	-0.32	0.32	0.39	0	EC	chr1-11907774-11909947	ENST00000376572	KIAA2013	ENSG00000116685	protein_coding	utr	chr1-11919591-11920314	9643
	chr15-29821379-29823100	0	0.14	0.32	0.28	0	s6d7	chr15-29821379-29823100	ENST00000545208	TJP1	ENSG00000104067	protein_coding	cds	chr15-29822002-29822028	0		chr11-73140482-73143497	0	-0.33	0.29	0.36	0	EC	chr11-73140482-73143497	ENST00000409418	FCHSD2	ENSG00000137478	protein_coding	cds	chr11-73141857-73141877	0
	chr19-294535-295839	0	0.3	0.1	0.08	0	s6d7	chr19-294535-295839	ENST00000434325	PLPP2	ENSG00000141934	protein_coding	exon	chr19-291285-291403	3131		chr12-93345962-93347741	0	0.63	0.11	0.07	0	EC	chr12-93345962-93347741	ENST00000337179	NUDT4	ENSG00000173598	protein_coding	exon	chr12-93377883-93378421	30141
	chr15-49169435-49171405	0	0.22	0.17	0.14	0	s6d7	chr15-49169435-49171405	ENST00000560031	GALK2	ENSG00000156958	protein_coding	cds	chr15-49170323-49170375	0		chr10-93073472-93075094	0	-0.64	0.08	0.12	0	EC	chr10-93073472-93075094	ENST00000624589	CYP26A1	ENSG00000095596	protein_coding	cds	chr10-93074799-93075069	0
	chr17-37608429-37610189	0	-0.22	0.28	0.3	0	s6d7	chr17-37608429-37610189	ENST00000622045	SYNRG	ENSG00000275066	protein_coding	cds	chr17-37609279-37609355	0		chr9-136665371-136666414	0	-0.54	0.11	0.16	0	EC	chr9-136665371-136666414	ENST00000371698	EGFL7	ENSG00000172889	protein_coding	utr	chr9-136665792-136665817	0
	chr9-74886709-74887998	0	0.3	0.12	0.09	0	s6d7	chr9-74886709-74887998	ENST00000449912	TRPM6	ENSG00000119121	protein_coding	cds	chr9-74887631-74887648	0		chr1-150281341-150283611	0	0.32	0.31	0.26	0	EC	chr1-150281341-150283611	ENST00000447007	CIART	ENSG00000159208	protein_coding	cds	chr1-150283532-150283633	0
	chr2-33475476-33476752	0	0.28	0.11	0.09	0	s6d7	chr2-33475476-33476752	ENST00000444784	RASGRP3	ENSG00000152689	protein_coding	utr	chr2-33476649-33476707	0		chr5-55306562-55308709	0	0.39	0.26	0.21	0	EC	chr5-55306562-55308709	ENST00000621106	DHX29	ENSG00000067248	protein_coding	cds	chr5-55307387-55307573	0
	chr11-118530321-118532084	0	0.15	0.27	0.24	0	s6d7	chr11-118530321-118532084	ENST00000534181	TMEM25	ENSG00000149582	protein_coding	cds	chr11-118531802-118531871	0		chr19-1250634-1251103	0	-0.64	0.08	0.12	0	EC	chr19-1250634-1251103	ENST00000591446	MIDN	ENSG00000167470	protein_coding	gap	chr19-1250530-1251561	0
	chr22-22386238-22387817	0	0.3	0.12	0.1	0	s6d7	chr22-22386238-22387817	ENST00000626650	ZNF280B	ENSG00000275004	protein_coding	utr	chr22-22484421-22487766	96603		chr19-55368441-55370378	0	-0.53	0.11	0.16	0	EC	chr19-55368441-55370378	ENST00000590625	IL11	ENSG00000095752	protein_coding	cds	chr19-55368483-55368512	0
	chr20-34954978-34956236	0	-0.26	0.24	0.27	0	s6d7	chr20-34954978-34956236	ENST00000651619	GSS	ENSG00000100983	protein_coding	utr	chr20-34955727-34955806	0		chr15-89574658-89576221	0	-0.4	0.17	0.23	0	EC	chr15-89574658-89576221	ENST00000560985	TICRR	ENSG00000140534	protein_coding	cds	chr15-89575587-89576240	0
	chr12-121888225-121889382	0	-0.26	0.21	0.24	0	s6d7	chr12-121888225-121889382	ENST00000546333	AC069503.2	ENSG00000256950	protein_coding	cds	chr12-121888857-121888994	0		chr21-36384998-36386348	0	-0.51	0.12	0.17	0	EC	chr21-36384998-36386348	ENST00000314103	CHAF1B	ENSG00000159259	protein_coding	cds	chr21-36386137-36386262	0
	chr22-31345488-31347771	0	0.11	0.43	0.38	0	s6d7	chr22-31345488-31347771	ENST00000405309	PATZ1	ENSG00000100105	protein_coding	cds	chr22-31344332-31345602	0		chr19-18223690-18224951	0	-0.4	0.2	0.26	0	EC	chr19-18223690-18224951	ENST00000447275	PDE4C	ENSG00000105650	protein_coding	utr	chr19-18224235-18224493	0
	chr6-82246935-82248773	0	0.16	0.29	0.26	0	s6d7	chr6-82246935-82248773	ENST00000610980	IBTK	ENSG00000005700	protein_coding	utr	chr6-82247562-82247754	0		chr17-19003451-19005104	0	-0.56	0.1	0.15	0	EC	chr17-19003451-19005104	ENST00000388995	FAM83G	ENSG00000188522	protein_coding	cds	chr17-19003520-19004041	0
	chr11-47714565-47715646	0	0.28	0.13	0.11	0	s6d7	chr11-47714565-47715646	ENST00000532595	AGBL2	ENSG00000165923	protein_coding	cds	chr11-47714618-47714650	0		chr19-57362693-57364215	0	0.31	0.33	0.28	0	EC	chr19-57362693-57364215	ENST00000597658	AC003002.1	ENSG00000268133	protein_coding	utr	chr19-57363566-57363703	0
	chr6-18154435-18156389	0	-0.19	0.37	0.39	0	s6d7	chr6-18154435-18156389	ENST00000650836	KDM1B	ENSG00000165097	protein_coding	utr	chr6-18155883-18155926	0		chr1-77888051-77889495	0	-0.58	0.1	0.15	0	EC	chr1-77888051-77889495	ENST00000440324	NEXN	ENSG00000162614	protein_coding	utr	chr1-77888662-77888759	0
	chr18-5894608-5896356	0	0.21	0.2	0.17	0	s6d7	chr18-5894608-5896356	ENST00000581347	TMEM200C	ENSG00000206432	protein_coding	utr	chr18-5895855-5895955	0		chr1-44786083-44786745	0	-0.62	0.08	0.13	0	EC	chr1-44786083-44786745	ENST00000372207	BEST4	ENSG00000142959	protein_coding	cds	chr1-44786463-44786696	0
	chr16-3149421-3151029	0	-0.24	0.28	0.3	0	s6d7	chr16-3149421-3151029	ENST00000576863	ZNF213	ENSG00000085644	protein_coding	utr	chr16-3140689-3142804	6616		chr6-52361476-52363279	0	0.44	0.21	0.16	0	EC	chr6-52361476-52363279	ENST00000635984	EFHC1	ENSG00000096093	protein_coding	utr	chr6-52362123-52362249	0
	chr8-119873191-119874866	0	-0.26	0.24	0.26	0	s6d7	chr8-119873191-119874866	ENST00000523492	DEPTOR	ENSG00000155792	protein_coding	cds	chr8-119873847-119873968	0		chr3-179604091-179605353	0	0.43	0.21	0.17	0	EC	chr3-179604091-179605353	ENST00000611971	NDUFB5	ENSG00000136521	protein_coding	cds	chr3-179604816-179604939	0
	chr11-7512621-7514549	0	0.15	0.32	0.28	0	s6d7	chr11-7512621-7514549	ENST00000528947	PPFIBP2	ENSG00000166387	protein_coding	utr	chr11-7513768-7514121	0		chr14-92120837-92123067	0	0.38	0.26	0.21	0	EC	chr14-92120837-92123067	ENST00000617122	NDUFB1	ENSG00000183648	protein_coding	cds	chr14-92121642-92121777	0
	chr2-6916906-6918382	0	0.16	0.27	0.24	0	s6d7	chr2-6916906-6918382	ENST00000320892	RNF144A	ENSG00000151692	protein_coding	utr	chr2-6917412-6917622	0		chr8-543961-546552	0	-0.33	0.28	0.35	0	EC	chr8-543961-546552	ENST00000613071	TDRP	ENSG00000180190	protein_coding	cds	chr8-544650-544757	0
	chr6-56246527-56247962	0	-0.38	0.09	0.11	0	s6d7	chr6-56246527-56247962	ENST00000535941	COL21A1	ENSG00000124749	protein_coding	utr	chr6-56247387-56247435	0		chr5-180830668-180832121	0	0.46	0.19	0.15	0	EC	chr5-180830668-180832121	ENST00000508090	MGAT1	ENSG00000131446	protein_coding	exon	chr5-180815414-180815652	15015
	chr6-43515956-43517400	0	0.18	0.26	0.22	0	s6d7	chr6-43515956-43517400	ENST00000646700	POLR1C	ENSG00000171453	protein_coding	cds	chr6-43517306-43517377	0		chr1-152034350-152035388	0	0.63	0.11	0.07	0	EC	chr1-152034350-152035388	ENST00000478109	S100A11	ENSG00000163191	protein_coding	gap	chr1-152033801-152047821	0
	chr17-75393278-75394813	0	-0.28	0.21	0.24	0	s6d7	chr17-75393278-75394813	ENST00000648046	GRB2	ENSG00000177885	protein_coding	cds	chr17-75393551-75393628	0		chr3-131026005-131027195	0	0.47	0.19	0.15	0	EC	chr3-131026005-131027195	ENST00000514915	NEK11	ENSG00000114670	protein_coding	utr	chr3-131026923-131027006	0
	chr9-86281513-86283440	0	0.12	0.39	0.34	0	s6d7	chr9-86281513-86283440	ENST00000637705	ISCA1	ENSG00000135070	protein_coding	cds	chr9-86282902-86282919	0		chr3-13072419-13073700	0	0.5	0.16	0.12	0	EC	chr3-13072419-13073700	ENST00000613206	IQSEC1	ENSG00000144711	protein_coding	cds	chr3-13072992-13073014	0
	chr14-70186661-70189357	0	0.22	0.18	0.15	0	s6d7	chr14-70186661-70189357	ENST00000494208	SLC8A3	ENSG00000100678	protein_coding	utr	chr14-70188379-70189070	0		chr20-23349630-23351598	0	0.3	0.36	0.31	0	EC	chr20-23349630-23351598	ENST00000254998	NXT1	ENSG00000132661	protein_coding	utr	chr20-23350791-23351061	0
	chr14-20342210-20343845	0	-0.21	0.37	0.39	0	s6d7	chr14-20342210-20343845	ENST00000529465	PARP2	ENSG00000129484	protein_coding	cds	chr14-20343642-20343687	0		chr8-11199607-11202000	0	0.31	0.34	0.29	0	EC	chr8-11199607-11202000	ENST00000529336	XKR6	ENSG00000171044	protein_coding	cds	chr8-11200576-11200834	0
	chr8-543961-546552	0	-0.23	0.32	0.34	0	s6d7	chr8-543961-546552	ENST00000613071	TDRP	ENSG00000180190	protein_coding	cds	chr8-544650-544757	0		chr2-127105389-127107946	0	0.29	0.37	0.32	0	EC	chr2-127105389-127107946	ENST00000409400	BIN1	ENSG00000136717	protein_coding	cds	chr2-127106860-127106943	0
	chr16-30444992-30446150	0	0.24	0.15	0.12	0	s6d7	chr16-30444992-30446150	ENST00000478753	SEPHS2	ENSG00000179918	protein_coding	cds	chr16-30444381-30445727	0		chr21-41167035-41169254	0	-0.56	0.1	0.15	0	EC	chr21-41167035-41169254	ENST00000347667	BACE2	ENSG00000182240	protein_coding	cds	chr21-41168264-41168575	0
	chr8-37478621-37480201	0	0.3	0.13	0.11	0	s6d7	chr8-37478621-37480201	ENST00000331569	ZNF703	ENSG00000183779	protein_coding	exon	chr8-37695782-37696222	215580		chr8-60516251-60517694	0	0.32	0.33	0.28	0	EC	chr8-60516251-60517694	ENST00000531289	RAB2A	ENSG00000104388	protein_coding	cds	chr8-60517208-60517253	0
	chr11-124875911-124876889	0	-0.34	0.15	0.17	0	s6d7	chr11-124875911-124876889	ENST00000538940	ROBO3	ENSG00000154134	protein_coding	cds	chr11-124876275-124876460	0		chr15-88571248-88572280	0	0.5	0.16	0.12	0	EC	chr15-88571248-88572280	ENST00000268148	DET1	ENSG00000140543	protein_coding	exon	chr15-88546540-88546675	24572
	chr1-201981942-201983619	0	0.16	0.27	0.23	0	s6d7	chr1-201981942-201983619	ENST00000492587	RNPEP	ENSG00000176393	protein_coding	cds	chr1-201982819-201983113	0		chr9-40991215-40992767	0	0.39	0.24	0.19	0	EC	chr9-40991215-40992767	ENST00000622588	FOXD4L6	ENSG00000273514	protein_coding	utr	chr9-41126430-41127129	133662
	chr12-642354-643480	0	-0.32	0.13	0.15	0	s6d7	chr12-642354-643480	ENST00000662884	NINJ2	ENSG00000171840	protein_coding	gap	chr12-566179-663327	0		chr9-129737459-129738308	0	-0.63	0.08	0.12	0	EC	chr9-129737459-129738308	ENST00000481476	PTGES	ENSG00000148344	protein_coding	exon	chr9-129738331-129739860	22
	chr19-55283641-55285019	0	0.24	0.17	0.14	0	s6d7	chr19-55283641-55285019	ENST00000590333	BRSK1	ENSG00000160469	protein_coding	cds	chr19-55284521-55284578	0		chr14-75196005-75197059	0	0.58	0.13	0.09	0	EC	chr14-75196005-75197059	ENST00000303575	TMED10	ENSG00000170348	protein_coding	exon	chr14-75176355-75176612	19392
	chr3-13548616-13549434	0	-0.35	0.11	0.13	0	s6d7	chr3-13548616-13549434	ENST00000404922	FBLN2	ENSG00000163520	protein_coding	utr	chr3-13549125-13549208	0		chr20-23048378-23051630	0	-0.49	0.14	0.19	0	EC	chr20-23048378-23051630	ENST00000377103	THBD	ENSG00000178726	protein_coding	cds	chr20-23047777-23049504	0
	chr11-2399674-2400828	0	-0.2	0.36	0.38	0	s6d7	chr11-2399674-2400828	ENST00000437110	TSSC4	ENSG00000184281	protein_coding	utr	chr11-2400756-2400798	0		chr4-42150577-42152908	0	-0.55	0.11	0.16	0	EC	chr4-42150577-42152908	ENST00000611697	BEND4	ENSG00000188848	protein_coding	cds	chr4-42152049-42152131	0
	chr1-112395346-112397040	0	-0.27	0.2	0.23	0	s6d7	chr1-112395346-112397040	ENST00000441739	CTTNBP2NL	ENSG00000143079	protein_coding	utr	chr1-112396519-112396585	0		chr11-95788706-95791318	0	0.21	0.51	0.45	0	EC	chr11-95788706-95791318	ENST00000543641	FAM76B	ENSG00000077458	protein_coding	cds	chr11-95789392-95789478	0
	chr7-139034602-139036383	0	0.21	0.2	0.17	0	s6d7	chr7-139034602-139036383	ENST00000275766	ZC3HAV1L	ENSG00000146858	protein_coding	cds	chr7-139035653-139036017	0		chr11-124622123-124623435	0	0.44	0.2	0.16	0	EC	chr11-124622123-124623435	ENST00000531667	TBRG1	ENSG00000154144	protein_coding	cds	chr11-124623084-124623233	0
	chr12-81077315-81079110	0	-0.38	0.09	0.12	0	s6d7	chr12-81077315-81079110	ENST00000548058	ACSS3	ENSG00000111058	protein_coding	cds	chr12-81078121-81078431	0		chr7-731844-732817	0	0.63	0.11	0.08	0	EC	chr7-731844-732817	ENST00000440747	DNAAF5	ENSG00000164818	protein_coding	gap	chr7-729848-740818	0
	chr10-58266849-58269706	0	0.11	0.44	0.39	0	s6d7	chr10-58266849-58269706	ENST00000373935	IPMK	ENSG00000151151	protein_coding	cds	chr10-58267422-58267611	0		chr1-149915939-149918100	0	0.54	0.14	0.1	0	EC	chr1-149915939-149918100	ENST00000369146	SV2A	ENSG00000159164	protein_coding	utr	chr1-149917739-149917844	0
	chrX-151396068-151397888	0	0.24	0.18	0.15	0	s6d7	chrX-151396068-151397888	ENST00000370361	VMA21	ENSG00000160131	protein_coding	cds	chrX-151396840-151397057	0		chr6-33570769-33571871	0	0.47	0.18	0.14	0	EC	chr6-33570769-33571871	ENST00000442998	BAK1	ENSG00000030110	protein_coding	utr	chr6-33572547-33573907	675
	chr3-155743748-155745265	0	0.2	0.19	0.16	0	s6d7	chr3-155743748-155745265	ENST00000460012	PLCH1	ENSG00000114805	protein_coding	utr	chr3-155744840-155745067	0		chr16-85798243-85800598	0	0.34	0.31	0.26	0	EC	chr16-85798243-85800598	ENST00000435200	EMC8	ENSG00000131148	protein_coding	cds	chr16-85799065-85799295	0
	chr19-55160258-55161162	0	-0.37	0.11	0.13	0	s6d7	chr19-55160258-55161162	ENST00000588076	DNAAF3	ENSG00000167646	protein_coding	cds	chr19-55160640-55160689	0		chr12-51269102-51270939	0	-0.44	0.15	0.21	0	EC	chr12-51269102-51270939	ENST00000605426	SMAGP	ENSG00000170545	protein_coding	cds	chr12-51269245-51269278	0
	chr3-5186701-5189198	0	-0.19	0.35	0.38	0	s6d7	chr3-5186701-5189198	ENST00000443790	EDEM1	ENSG00000134109	protein_coding	cds	chr3-5187783-5187944	0		chr7-98250804-98252820	0	0.28	0.39	0.34	0	EC	chr7-98250804-98252820	ENST00000447648	TECPR1	ENSG00000205356	protein_coding	utr	chr7-98252126-98252232	0
	chr16-3027950-3028516	0	-0.3	0.16	0.18	0	s6d7	chr16-3027950-3028516	ENST00000642419	BICDL2	ENSG00000162069	protein_coding	cds	chr16-3028348-3028468	0		chr15-62066538-62068780	0	0.39	0.24	0.19	0	EC	chr15-62066538-62068780	ENST00000355522	C2CD4A	ENSG00000198535	protein_coding	cds	chr15-62067614-62068723	0
	chr19-44914129-44915377	0	0.18	0.24	0.2	0	s6d7	chr19-44914129-44915377	ENST00000592885	APOC1	ENSG00000130208	protein_coding	cds	chr19-44914892-44914949	0		chr8-124473672-124475689	0	0.26	0.43	0.37	0	EC	chr8-124473672-124475689	ENST00000303545	RNF139	ENSG00000170881	protein_coding	cds	chr8-124475110-124475290	0
	chr14-32932066-32934982	0	0.25	0.16	0.13	0	s6d7	chr14-32932066-32934982	ENST00000551634	NPAS3	ENSG00000151322	protein_coding	cds	chr14-32934933-32935003	0		chr14-102508982-102510343	0	-0.35	0.25	0.31	0	EC	chr14-102508982-102510343	ENST00000560748	ANKRD9	ENSG00000156381	protein_coding	utr	chr14-102509529-102509799	0
	chr1-75723863-75725071	0	0.16	0.28	0.25	0	s6d7	chr1-75723863-75725071	ENST00000541113	ACADM	ENSG00000117054	protein_coding	cds	chr1-75724808-75724817	0		chr22-42443711-42445019	0	-0.56	0.09	0.14	0	EC	chr22-42443711-42445019	ENST00000329021	NFAM1	ENSG00000235568	protein_coding	exon	chr22-42432237-42432395	11315
	chr1-37033709-37035006	0	0.28	0.13	0.11	0	s6d7	chr1-37033709-37035006	ENST00000373093	GRIK3	ENSG00000163873	protein_coding	cds	chr1-37033994-37034108	0		chr1-28258792-28260778	0	-0.38	0.23	0.29	0	EC	chr1-28258792-28260778	ENST00000253063	SESN2	ENSG00000130766	protein_coding	cds	chr1-28259848-28259937	0
	chr1-155172627-155174919	0	0.13	0.36	0.32	0	s6d7	chr1-155172627-155174919	ENST00000611379	TRIM46	ENSG00000163462	protein_coding	cds	chr1-155174814-155174837	0		chr12-48681402-48682780	0	0.33	0.31	0.26	0	EC	chr12-48681402-48682780	ENST00000553086	KANSL2	ENSG00000139620	protein_coding	cds	chr12-48681382-48681632	0
	chr19-20166896-20168127	0	-0.3	0.15	0.18	0	s6d7	chr19-20166896-20168127	ENST00000597083	ZNF486	ENSG00000256229	protein_coding	cds	chr19-20167331-20167360	0		chr9-129567882-129569802	0	0.34	0.3	0.25	0	EC	chr9-129567882-129569802	ENST00000372486	NTMT1	ENSG00000148335	protein_coding	exon	chr9-129608884-129609178	39081
