## Supplementary Tables 1-25 for "Predictive control of human pancreatic cell fate using a digital model of *in vitro* differentiation" (part 38 of 57)

### Sheet: Supplementary Table 2 (continued)
Supplementary Table 2.	Differentially accessible peaks over time and by cell state from multi-omic map of in vitro islet differentiation.
	chr12-6778184-6779364	0	-0.31	0.14	0.16	0	s6d7	chr12-6778184-6779364	ENST00000203629	LAG3	ENSG00000089692	protein_coding	cds	chr12-6778244-6778390	0		chr3-56682075-56683647	0	0.37	0.27	0.23	0	EC	chr3-56682075-56683647	ENST00000493960	TASOR	ENSG00000163946	protein_coding	cds	chr3-56682676-56683006	0
	chr13-49791336-49793651	0	0.13	0.4	0.36	0	s6d7	chr13-49791336-49793651	ENST00000261667	KPNA3	ENSG00000102753	protein_coding	cds	chr13-49792438-49792506	0		chr14-90513366-90513938	0	0.49	0.18	0.13	0	EC	chr14-90513366-90513938	ENST00000328459	TTC7B	ENSG00000165914	protein_coding	utr	chr14-90524564-90541367	10625
	chr8-144462412-144463072	0	-0.28	0.17	0.2	0	s6d7	chr8-144462412-144463072	ENST00000530374	CYHR1	ENSG00000187954	protein_coding	cds	chr8-144462283-144462654	0		chr20-63071466-63073610	0	0.53	0.14	0.1	0	EC	chr20-63071466-63073610	ENST00000370346	BHLHE23	ENSG00000125533	protein_coding	exon	chr20-63005979-63007035	64430
	chr4-88378428-88379561	0	0.19	0.19	0.16	0	s6d7	chr4-88378428-88379561	ENST00000504905	HERC6	ENSG00000138642	protein_coding	cds	chr4-88378922-88379120	0		chr7-44489755-44491243	0	0.4	0.24	0.19	0	EC	chr7-44489755-44491243	ENST00000355451	NUDCD3	ENSG00000015676	protein_coding	cds	chr7-44490409-44490600	0
	chr6-116252722-116254340	0	0.2	0.22	0.19	0	s6d7	chr6-116252722-116254340	ENST00000420283	TSPYL4	ENSG00000187189	protein_coding	cds	chr6-116252764-116254008	0		chr15-82539549-82541407	0	0.31	0.33	0.28	0	EC	chr15-82539549-82541407	ENST00000647841	RPS17	ENSG00000182774	protein_coding	cds	chr15-82540426-82540428	0
	chr22-35399300-35400706	0	-0.29	0.17	0.2	0	s6d7	chr22-35399300-35400706	ENST00000451351	MCM5	ENSG00000100297	protein_coding	cds	chr22-35400439-35400605	0		chr3-33658581-33660298	0	0.52	0.15	0.11	0	EC	chr3-33658581-33660298	ENST00000650653	CLASP2	ENSG00000163539	protein_coding	cds	chr3-33658974-33658989	0
	chr14-49692689-49693930	0	0.25	0.15	0.13	0	s6d7	chr14-49692689-49693930	ENST00000557128	KLHDC1	ENSG00000197776	protein_coding	cds	chr14-49693195-49693290	0		chr7-28179006-28181128	0	0.35	0.29	0.24	0	EC	chr7-28179006-28181128	ENST00000649905	JAZF1	ENSG00000153814	protein_coding	cds	chr7-28180463-28180577	0
	chr1-58249566-58250763	0	0.29	0.12	0.1	0	s6d7	chr1-58249566-58250763	ENST00000485760	DAB1	ENSG00000173406	protein_coding	gap	chr1-58150589-58343351	0		chrX-71910571-71912453	0	-0.72	0.06	0.1	0	EC	chrX-71910571-71912453	ENST00000633930	NHSL2	ENSG00000204131	protein_coding	cds	chrX-71911088-71911367	0
	chr1-45550357-45551284	0	0.21	0.2	0.17	0	s6d7	chr1-45550357-45551284	ENST00000621846	AKR1A1	ENSG00000117448	protein_coding	utr	chr1-45550966-45551155	0		chr11-83284875-83286649	0	0.32	0.31	0.26	0	EC	chr11-83284875-83286649	ENST00000534753	CCDC90B	ENSG00000137500	protein_coding	cds	chr11-83285873-83285972	0
	chr8-117946107-117946909	0	0.31	0.1	0.08	0	s6d7	chr8-117946107-117946909	ENST00000437196	EXT1	ENSG00000182197	protein_coding	gap	chr8-117835552-118110973	0		chr12-12723647-12726111	0	-0.4	0.2	0.26	0	EC	chr12-12723647-12726111	ENST00000540583	APOLD1	ENSG00000178878	protein_coding	cds	chr12-12726001-12726096	0
	chr2-88054418-88056539	0	0.19	0.24	0.21	0	s6d7	chr2-88054418-88056539	ENST00000347055	KRCC1	ENSG00000172086	protein_coding	utr	chr2-88055626-88055783	0		chr14-93206305-93208256	0	0.32	0.32	0.27	0	EC	chr14-93206305-93208256	ENST00000556871	UBR7	ENSG00000012963	protein_coding	cds	chr14-93207292-93207441	0
	chr7-151275974-151277540	0	0.26	0.12	0.09	0	s6d7	chr7-151275974-151277540	ENST00000392811	SMARCD3	ENSG00000082014	protein_coding	utr	chr7-151277077-151277452	0		chr17-2815623-2816256	0	0.66	0.1	0.07	0	EC	chr17-2815623-2816256	ENST00000637138	RAP1GAP2	ENSG00000132359	protein_coding	gap	chr17-2800551-2905283	0
	chr17-21252515-21253638	0	0.22	0.2	0.17	0	s6d7	chr17-21252515-21253638	ENST00000611551	NATD1	ENSG00000274180	protein_coding	cds	chr17-21253159-21253264	0		chr5-177496205-177498289	0	-0.3	0.36	0.42	0	EC	chr5-177496205-177498289	ENST00000506537	PDLIM7	ENSG00000196923	protein_coding	cds	chr5-177496417-177496512	0
	chr2-216692084-216692571	0	0.29	0.13	0.1	0	s6d7	chr2-216692084-216692571	ENST00000486341	IGFBP5	ENSG00000115461	protein_coding	gap	chr2-216679080-216694438	0		chr5-115841007-115842717	0	0.31	0.33	0.28	0	EC	chr5-115841007-115842717	ENST00000640413	AP3S1	ENSG00000177879	protein_coding	cds	chr5-115842038-115842106	0
	chr17-29005064-29006221	0	0.26	0.14	0.12	0	s6d7	chr17-29005064-29006221	ENST00000442608	SEZ6	ENSG00000063015	protein_coding	cds	chr17-29005815-29005869	0		chrX-23742004-23743649	0	-0.71	0.06	0.1	0	EC	chrX-23742004-23743649	ENST00000494361	ACOT9	ENSG00000123130	protein_coding	cds	chrX-23743125-23743144	0
	chr22-40855677-40857587	0	0.14	0.37	0.33	0	s6d7	chr22-40855677-40857587	ENST00000620312	ST13	ENSG00000100380	protein_coding	cds	chr22-40856431-40856540	0		chr8-106657043-106658576	0	-0.46	0.15	0.2	0	EC	chr8-106657043-106658576	ENST00000438229	OXR1	ENSG00000164830	protein_coding	cds	chr8-106657987-106658085	0
	chr1-8816847-8818213	0	-0.23	0.28	0.3	0	s6d7	chr1-8816847-8818213	ENST00000659924	RERE	ENSG00000142599	protein_coding	utr	chr1-8817160-8817271	0		chr10-102064576-102066341	0	0.35	0.28	0.23	0	EC	chr10-102064576-102066341	ENST00000299238	HPS6	ENSG00000166189	protein_coding	cds	chr10-102065475-102067802	0
	chr3-39808599-39811168	0	-0.24	0.24	0.27	0	s6d7	chr3-39808599-39811168	ENST00000458441	MYRIP	ENSG00000170011	protein_coding	utr	chr3-39809832-39809916	0		chr10-125158723-125162583	0	-0.34	0.27	0.33	0	EC	chr10-125158723-125162583	ENST00000530884	CTBP2	ENSG00000175029	protein_coding	utr	chr10-125160827-125161061	0
	chr8-22108762-22110505	0	0.12	0.39	0.34	0	s6d7	chr8-22108762-22110505	ENST00000613958	NUDT18	ENSG00000275074	protein_coding	cds	chr8-22109139-22109300	0		chr14-23953028-23954393	0	0.42	0.22	0.17	0	EC	chr14-23953028-23954393	ENST00000559632	DHRS4	ENSG00000157326	protein_coding	cds	chr14-23953789-23953916	0
	chr19-13162592-13164828	0	-0.27	0.27	0.29	0	s6d7	chr19-13162592-13164828	ENST00000292433	IER2	ENSG00000160888	protein_coding	utr	chr19-13153859-13154911	7680		chr5-74315852-74316805	0	0.62	0.1	0.07	0	EC	chr5-74315852-74316805	ENST00000618628	ENC1	ENSG00000171617	protein_coding	utr	chr5-74627406-74629992	310600
	chr6-159726353-159728087	0	0.13	0.4	0.36	0	s6d7	chr6-159726353-159728087	ENST00000545162	SOD2	ENSG00000112096	protein_coding	cds	chr6-159727266-159727357	0		chr17-77325377-77326062	0	0.62	0.11	0.08	0	EC	chr17-77325377-77326062	ENST00000592098	SEPTIN9	ENSG00000184640	protein_coding	gap	chr17-77323812-77402058	0
	chr20-41837072-41838478	0	0.31	0.11	0.09	0	s6d7	chr20-41837072-41838478	ENST00000482596	CHD6	ENSG00000124177	protein_coding	exon	chr20-41618340-41618384	218687		chr2-65227016-65228664	0	0.36	0.27	0.22	0	EC	chr2-65227016-65228664	ENST00000476840	ACTR2	ENSG00000138071	protein_coding	cds	chr2-65227910-65227957	0
	chr8-142668905-142670403	0	0.28	0.12	0.1	0	s6d7	chr8-142668905-142670403	ENST00000615982	JRK	ENSG00000234616	protein_coding	utr	chr8-142669932-142669970	0		chr11-808866-810379	0	0.27	0.38	0.33	0	EC	chr11-808866-810379	ENST00000530797	RPLP2	ENSG00000177600	protein_coding	cds	chr11-810235-810357	0
	chr9-137236232-137236806	0	-0.27	0.18	0.21	0	s6d7	chr9-137236232-137236806	ENST00000538474	SLC34A3	ENSG00000198569	protein_coding	cds	chr9-137235952-137236416	0		chr7-152924366-152926225	0	-0.68	0.07	0.12	0	EC	chr7-152924366-152926225	ENST00000256001	ACTR3B	ENSG00000133627	protein_coding	utr	chr7-152854554-152855378	68987
	chr11-134036542-134037641	0	0.2	0.18	0.15	0	s6d7	chr11-134036542-134037641	ENST00000441717	JAM3	ENSG00000166086	protein_coding	exon	chr11-134069071-134069159	31429		chr14-77707175-77708368	0	0.55	0.14	0.1	0	EC	chr14-77707175-77708368	ENST00000613856	SLIRP	ENSG00000119705	protein_coding	cds	chr14-77708112-77708208	0
	chr22-23750462-23752351	0	-0.24	0.26	0.29	0	s6d7	chr22-23750462-23752351	ENST00000341976	ZNF70	ENSG00000187792	protein_coding	utr	chr22-23750711-23751112	0		chr16-12900594-12903748	0	-0.55	0.12	0.17	0	EC	chr16-12900594-12903748	ENST00000639941	SHISA9	ENSG00000237515	protein_coding	cds	chr16-12902065-12902627	0
	chr17-2399540-2399853	0	-0.27	0.22	0.25	0	s6d7	chr17-2399540-2399853	ENST00000575394	MNT	ENSG00000070444	protein_coding	gap	chr17-2388050-2400639	0		chr2-75153167-75154946	0	0.67	0.1	0.07	0	EC	chr2-75153167-75154946	ENST00000409848	TACR1	ENSG00000115353	protein_coding	gap	chr2-75120769-75198545	0
	chr15-65832413-65833176	0	0.23	0.18	0.15	0	s6d7	chr15-65832413-65833176	ENST00000569304	RAB11A	ENSG00000103769	protein_coding	gap	chr15-65753936-65887700	0		chr10-73785155-73786610	0	0.38	0.26	0.21	0	EC	chr10-73785155-73786610	ENST00000605216	ZSWIM8	ENSG00000214655	protein_coding	cds	chr10-73785879-73786086	0
	chr16-88737165-88737825	0	-0.37	0.1	0.13	0	s6d7	chr16-88737165-88737825	ENST00000301015	PIEZO1	ENSG00000103335	protein_coding	cds	chr16-88737728-88737814	0		chr17-36533719-36535843	0	0.29	0.35	0.29	0	EC	chr17-36533719-36535843	ENST00000622055	MYO19	ENSG00000278259	protein_coding	utr	chr17-36533953-36534219	0
	chr14-34873042-34875521	0	0.16	0.27	0.23	0	s6d7	chr14-34873042-34875521	ENST00000382422	BAZ1A	ENSG00000198604	protein_coding	cds	chr14-34874492-34874604	0		chr19-48445186-48446416	0	0.4	0.24	0.19	0	EC	chr19-48445186-48446416	ENST00000253237	GRWD1	ENSG00000105447	protein_coding	cds	chr19-48446385-48446502	0
	chr3-47163137-47164931	0	0.13	0.33	0.29	0	s6d7	chr3-47163137-47164931	ENST00000409792	SETD2	ENSG00000181555	protein_coding	cds	chr3-47163854-47163924	0		chr11-2885598-2886416	0	-0.35	0.27	0.33	0	EC	chr11-2885598-2886416	ENST00000647251	CDKN1C	ENSG00000129757	protein_coding	utr	chr11-2885634-2885728	0
	chr9-129177113-129178718	0	-0.23	0.29	0.31	0	s6d7	chr9-129177113-129178718	ENST00000372491	IER5L	ENSG00000188483	protein_coding	cds	chr9-129176838-129178052	0		chr19-17778151-17779902	0	-0.64	0.08	0.12	0	EC	chr19-17778151-17779902	ENST00000600676	FCHO1	ENSG00000130475	protein_coding	cds	chr19-17778609-17778884	0
	chr11-118689171-118690545	0	-0.25	0.23	0.26	0	s6d7	chr11-118689171-118690545	ENST00000527558	TREH	ENSG00000118094	protein_coding	exon	chr11-118679539-118679690	9480		chr1-8025545-8027822	0	-0.34	0.28	0.34	0	EC	chr1-8025545-8027822	ENST00000487559	ERRFI1	ENSG00000116285	protein_coding	utr	chr1-8026158-8026296	0
	chr7-150974618-150975162	0	0.26	0.13	0.11	0	s6d7	chr7-150974618-150975162	ENST00000430723	KCNH2	ENSG00000055118	protein_coding	cds	chr7-150974711-150974840	0		chr3-71581324-71584886	0	-0.37	0.22	0.28	0	EC	chr3-71581324-71584886	ENST00000650156	FOXP1	ENSG00000114861	protein_coding	utr	chr3-71583571-71583592	0
	chr17-2927848-2928958	0	0.21	0.2	0.17	0	s6d7	chr17-2927848-2928958	ENST00000637138	RAP1GAP2	ENSG00000132359	protein_coding	gap	chr17-2905369-2957758	0		chr14-50559832-50561304	0	0.42	0.22	0.17	0	EC	chr14-50559832-50561304	ENST00000555960	ATL1	ENSG00000198513	protein_coding	cds	chr14-50560266-50560299	0
	chr16-2751450-2753381	0	0.12	0.41	0.36	0	s6d7	chr16-2751450-2753381	ENST00000630499	SRRM2	ENSG00000167978	protein_coding	utr	chr16-2752675-2752846	0		chr1-54272873-54274096	0	0.5	0.16	0.11	0	EC	chr1-54272873-54274096	ENST00000610401	SSBP3	ENSG00000157216	protein_coding	gap	chr1-54257187-54281437	0
	chr14-77497876-77499765	0	0.25	0.14	0.12	0	s6d7	chr14-77497876-77499765	ENST00000554801	ISM2	ENSG00000100593	protein_coding	cds	chr14-77498653-77498793	0		chr3-89107107-89108412	0	0.63	0.11	0.07	0	EC	chr3-89107107-89108412	ENST00000494014	EPHA3	ENSG00000044524	protein_coding	cds	chr3-89107749-89107836	0
	chr2-136764276-136766513	0	0.27	0.13	0.1	0	s6d7	chr2-136764276-136766513	ENST00000472720	THSD7B	ENSG00000144229	protein_coding	utr	chr2-136765545-136765687	0		chr17-7478708-7479990	0	0.44	0.2	0.15	0	EC	chr17-7478708-7479990	ENST00000380599	ZBTB4	ENSG00000174282	protein_coding	utr	chr17-7479456-7479631	0
	chr6-69795642-69797451	0	-0.23	0.26	0.29	0	s6d7	chr6-69795642-69797451	ENST00000650124	LMBRD1	ENSG00000168216	protein_coding	cds	chr6-69796813-69796881	0		chr16-1333283-1333717	0	-0.68	0.07	0.11	0	EC	chr16-1333283-1333717	ENST00000568887	BAIAP3	ENSG00000007516	protein_coding	utr	chr16-1333645-1333749	0
	chr3-150702883-150704337	0	0.21	0.2	0.17	0	s6d7	chr3-150702883-150704337	ENST00000498386	ERICH6	ENSG00000163645	protein_coding	cds	chr3-150703779-150703898	0		chr3-122563588-122564863	0	0.49	0.16	0.12	0	EC	chr3-122563588-122564863	ENST00000383661	DTX3L	ENSG00000163840	protein_coding	cds	chr3-122564427-122564613	0
	chr8-38553372-38554937	0	0.32	0.11	0.08	0	s6d7	chr8-38553372-38554937	ENST00000649723	C8orf86	ENSG00000196166	protein_coding	gap	chr8-38530842-38560899	0		chr14-23181732-23183884	0	0.45	0.19	0.14	0	EC	chr14-23181732-23183884	ENST00000525062	SLC7A8	ENSG00000092068	protein_coding	cds	chr14-23182764-23182914	0
	chr9-127980208-127981545	0	-0.21	0.32	0.35	0	s6d7	chr9-127980208-127981545	ENST00000373095	FAM102A	ENSG00000167106	protein_coding	utr	chr9-127980138-127980989	0		chr10-121927211-121928746	0	0.32	0.33	0.29	0	EC	chr10-121927211-121928746	ENST00000540606	ATE1	ENSG00000107669	protein_coding	cds	chr10-121928347-121928431	0
	chr1-74732405-74733983	0	0.23	0.18	0.15	0	s6d7	chr1-74732405-74733983	ENST00000457880	TYW3	ENSG00000162623	protein_coding	cds	chr1-74733245-74733418	0		chr12-5944055-5946021	0	-0.65	0.07	0.12	0	EC	chr12-5944055-5946021	ENST00000650848	ANO2	ENSG00000047617	protein_coding	cds	chr12-5945196-5945217	0
	chr17-57860775-57862379	0	0.32	0.1	0.08	0	s6d7	chr17-57860775-57862379	ENST00000577830	CUEDC1	ENSG00000180891	protein_coding	utr	chr17-57861243-57863285	0		chr5-10562806-10565491	0	-0.49	0.13	0.18	0	EC	chr5-10562806-10565491	ENST00000504806	ANKRD33B	ENSG00000164236	protein_coding	cds	chr5-10564468-10564833	0
	chr17-7588853-7589689	0	0.26	0.13	0.1	0	s6d7	chr17-7588853-7589689	ENST00000570788	SOX15	ENSG00000129194	protein_coding	cds	chr17-7589140-7589676	0		chr9-136545721-136546712	0	-0.5	0.13	0.19	0	EC	chr9-136545721-136546712	ENST00000651671	NOTCH1	ENSG00000148400	protein_coding	cds	chr9-136545726-136545786	0
	chr20-48619962-48621275	0	-0.31	0.14	0.17	0	s6d7	chr20-48619962-48621275	ENST00000482556	PREX1	ENSG00000124126	protein_coding	utr	chr20-48624252-48625927	2976		chr16-23148436-23149927	0	0.31	0.33	0.28	0	EC	chr16-23148436-23149927	ENST00000219689	USP31	ENSG00000103404	protein_coding	cds	chr16-23148638-23149270	0
	chr8-28700395-28702415	0	0.15	0.3	0.26	0	s6d7	chr8-28700395-28702415	ENST00000220562	EXTL3	ENSG00000012232	protein_coding	utr	chr8-28701501-28701659	0		chr1-42720585-42721300	0	0.67	0.1	0.07	0	EC	chr1-42720585-42721300	ENST00000539749	CLDN19	ENSG00000164007	protein_coding	utr	chr1-42733093-42735761	11792
	chr8-104587968-104590088	0	0.15	0.32	0.28	0	s6d7	chr8-104587968-104590088	ENST00000424843	LRP12	ENSG00000147650	protein_coding	cds	chr8-104588819-104588897	0		chr5-76818162-76820235	0	-0.5	0.13	0.18	0	EC	chr5-76818162-76820235	ENST00000296677	F2RL1	ENSG00000164251	protein_coding	cds	chr5-76819183-76819264	0
	chr15-58770437-58772278	0	-0.2	0.34	0.36	0	s6d7	chr15-58770437-58772278	ENST00000560289	MINDY2	ENSG00000128923	protein_coding	cds	chr15-58771396-58772235	0		chr6-10886425-10887964	0	-0.71	0.06	0.1	0	EC	chr6-10886425-10887964	ENST00000341041	SYCP2L	ENSG00000153157	protein_coding	cds	chr6-10887127-10887135	0
	chrX-38803389-38806020	0	-0.31	0.18	0.21	0	s6d7	chrX-38803389-38806020	ENST00000614558	MID1IP1	ENSG00000165175	protein_coding	cds	chrX-38804947-38805498	0		chr8-11283777-11285266	0	0.32	0.31	0.26	0	EC	chr8-11283777-11285266	ENST00000530200	MTMR9	ENSG00000104643	protein_coding	cds	chr8-11284889-11285070	0
	chr12-51082616-51083896	0	-0.25	0.23	0.25	0	s6d7	chr12-51082616-51083896	ENST00000552899	CSRNP2	ENSG00000110925	protein_coding	utr	chr12-51083007-51083110	0		chr11-3840223-3841833	0	0.33	0.3	0.25	0	EC	chr11-3840223-3841833	ENST00000396978	RHOG	ENSG00000177105	protein_coding	utr	chr11-3840568-3840842	0
	chr8-11702779-11704277	0	-0.28	0.2	0.23	0	s6d7	chr8-11702779-11704277	ENST00000528027	GATA4	ENSG00000136574	protein_coding	utr	chr8-11704222-11704304	0		chr1-85275739-85277437	0	0.27	0.39	0.34	0	EC	chr1-85275739-85277437	ENST00000649060	BCL10	ENSG00000142867	protein_coding	cds	chr1-85276110-85276352	0
	chr5-1292937-1295905	0	-0.3	0.16	0.19	0	s6d7	chr5-1292937-1295905	ENST00000656021	TERT	ENSG00000164362	protein_coding	cds	chr5-1294771-1294989	0		chr5-141877665-141879389	0	0.38	0.25	0.21	0	EC	chr5-141877665-141879389	ENST00000503492	PCDH1	ENSG00000156453	protein_coding	cds	chr5-141878223-141878262	0
	chr18-25351530-25352529	0	-0.29	0.16	0.19	0	s6d7	chr18-25351530-25352529	ENST00000584787	ZNF521	ENSG00000198795	protein_coding	utr	chr18-25352005-25352148	0		chr13-40086682-40087940	0	0.46	0.18	0.13	0	EC	chr13-40086682-40087940	ENST00000416691	COG6	ENSG00000133103	protein_coding	utr	chr13-39788357-39791665	295016
	chr20-3222588-3223637	0	0.31	0.11	0.09	0	s6d7	chr20-3222588-3223637	ENST00000455664	ITPA	ENSG00000125877	protein_coding	cds	chr20-3223366-3223462	0		chr7-101743253-101744263	0	-0.65	0.07	0.12	0	EC	chr7-101743253-101744263	ENST00000437600	CUX1	ENSG00000257923	protein_coding	exon	chr7-101815904-101816093	71640
	chr1-41495673-41496854	0	-0.42	0.08	0.1	0	s6d7	chr1-41495673-41496854	ENST00000643665	HIVEP3	ENSG00000127124	protein_coding	utr	chr1-41506365-41510450	9510		chr3-128487727-128488247	0	-0.6	0.09	0.14	0	EC	chr3-128487727-128488247	ENST00000487848	GATA2	ENSG00000179348	protein_coding	utr	chr3-128487711-128487921	0
	chr19-35702005-35703592	0	-0.26	0.23	0.25	0	s6d7	chr19-35702005-35703592	ENST00000392197	ZBTB32	ENSG00000011590	protein_coding	exon	chr19-35704558-35704623	965		chr15-68277107-68278960	0	0.32	0.32	0.27	0	EC	chr15-68277107-68278960	ENST00000306917	FEM1B	ENSG00000169018	protein_coding	cds	chr15-68278418-68278665	0
	chr1-45339410-45341092	0	0.16	0.28	0.24	0	s6d7	chr1-45339410-45341092	ENST00000672818	MUTYH	ENSG00000132781	protein_coding	cds	chr1-45340219-45340254	0		chr7-105961918-105963716	0	0.54	0.14	0.1	0	EC	chr7-105961918-105963716	ENST00000496633	CDHR3	ENSG00000128536	protein_coding	cds	chr7-105963319-105963364	0
	chr21-37365628-37368328	0	-0.19	0.42	0.43	0	s6d7	chr21-37365628-37368328	ENST00000647504	DYRK1A	ENSG00000157540	protein_coding	utr	chr21-37366934-37367628	0		chr7-28408206-28411065	0	-0.53	0.1	0.15	0	EC	chr7-28408206-28411065	ENST00000424599	CREB5	ENSG00000146592	protein_coding	utr	chr7-28410727-28410770	0
	chr8-89983307-89984828	0	0.17	0.28	0.24	0	s6d7	chr8-89983307-89984828	ENST00000523444	NBN	ENSG00000104320	protein_coding	cds	chr8-89984525-89984561	0		chr20-652111-653680	0	-0.41	0.17	0.23	0	EC	chr20-652111-653680	ENST00000381962	SRXN1	ENSG00000271303	protein_coding	cds	chr20-652976-653185	0
	chr1-248857335-248859413	0	0.15	0.32	0.28	0	s6d7	chr1-248857335-248859413	ENST00000533647	ZNF692	ENSG00000171163	protein_coding	cds	chr1-248858131-248858309	0		chr8-98044756-98046438	0	0.42	0.23	0.18	0	EC	chr8-98044756-98046438	ENST00000521726	RPL30	ENSG00000156482	protein_coding	cds	chr8-98045347-98045367	0
	chr16-3282192-3284173	0	0.12	0.36	0.32	0	s6d7	chr16-3282192-3284173	ENST00000575823	ZNF263	ENSG00000006194	protein_coding	cds	chr16-3283955-3284205	0		chr16-67173907-67174423	0	0.56	0.14	0.1	0	EC	chr16-67173907-67174423	ENST00000568146	NOL3	ENSG00000140939	protein_coding	cds	chr16-67174170-67174454	0
	chr18-67515684-67517621	0	-0.21	0.32	0.35	0	s6d7	chr18-67515684-67517621	ENST00000310045	DSEL	ENSG00000171451	protein_coding	utr	chr18-67516361-67516720	0		chr5-5421017-5423375	0	0.23	0.44	0.38	0	EC	chr5-5421017-5423375	ENST00000296564	ICE1	ENSG00000164151	protein_coding	cds	chr5-5422916-5422999	0
	chr2-223836836-223838412	0	0.19	0.21	0.18	0	s6d7	chr2-223836836-223838412	ENST00000446015	AP1S3	ENSG00000152056	protein_coding	cds	chr2-223837448-223837450	0		chr9-128683384-128685117	0	-0.49	0.14	0.19	0	EC	chr9-128683384-128685117	ENST00000454747	SET	ENSG00000119335	protein_coding	cds	chr9-128683896-128683991	0
	chr5-172354527-172355468	0	0.27	0.13	0.11	0	s6d7	chr5-172354527-172355468	ENST00000636523	SH3PXD2B	ENSG00000174705	protein_coding	gap	chr5-172354006-172356690	0		chr9-130466815-130467821	0	0.58	0.13	0.09	0	EC	chr9-130466815-130467821	ENST00000493984	ASS1	ENSG00000130707	protein_coding	gap	chr9-130466800-130470833	0
	chr19-11558619-11559674	0	0.21	0.21	0.18	0	s6d7	chr19-11558619-11559674	ENST00000593077	ELOF1	ENSG00000130165	protein_coding	utr	chr19-11559191-11559230	0		chr17-61410894-61411764	0	-0.64	0.07	0.11	0	EC	chr17-61410894-61411764	ENST00000419047	TBX2	ENSG00000121068	protein_coding	utr	chr17-61408054-61409466	1427
	chr22-32801118-32802318	0	-0.32	0.15	0.17	0	s6d7	chr22-32801118-32802318	ENST00000266085	TIMP3	ENSG00000100234	protein_coding	cds	chr22-32802002-32802122	0		chr22-38454642-38456268	0	-0.53	0.12	0.17	0	EC	chr22-38454642-38456268	ENST00000303592	KCNJ4	ENSG00000168135	protein_coding	utr	chr22-38454980-38455199	0
	chr7-116952770-116954555	0	0.2	0.24	0.21	0	s6d7	chr7-116952770-116954555	ENST00000446490	ST7	ENSG00000004866	protein_coding	cds	chr7-116953541-116953691	0		chr1-59951708-59953643	0	0.65	0.1	0.07	0	EC	chr1-59951708-59953643	ENST00000371204	CYP2J2	ENSG00000134716	protein_coding	exon	chr1-59926537-59926773	24934
	chr11-68840726-68842029	0	0.23	0.15	0.13	0	s6d7	chr11-68840726-68842029	ENST00000376618	CPT1A	ENSG00000110090	protein_coding	utr	chr11-68841775-68841931	0		chr17-7440116-7440917	0	-0.6	0.08	0.13	0	EC	chr17-7440116-7440917	ENST00000575398	FGF11	ENSG00000161958	protein_coding	utr	chr17-7440742-7440816	0
	chr11-94740284-94741651	0	0.3	0.11	0.09	0	s6d7	chr11-94740284-94741651	ENST00000299004	AMOTL1	ENSG00000166025	protein_coding	cds	chr11-94740938-94740988	0		chr1-157137132-157139151	0	0.33	0.3	0.25	0	EC	chr1-157137132-157139151	ENST00000368192	ETV3	ENSG00000117036	protein_coding	utr	chr1-157138316-157138395	0
	chr2-168889698-168890988	0	-0.39	0.08	0.11	0	s6d7	chr2-168889698-168890988	ENST00000451987	SPC25	ENSG00000152253	protein_coding	utr	chr2-168890529-168890686	0		chr11-75639520-75640329	0	0.6	0.12	0.09	0	EC	chr11-75639520-75640329	ENST00000526740	MAP6	ENSG00000171533	protein_coding	gap	chr11-75608323-75668529	0
	chr19-5977381-5978838	0	-0.21	0.28	0.31	0	s6d7	chr19-5977381-5978838	ENST00000592771	RANBP3	ENSG00000031823	protein_coding	cds	chr19-5978061-5978082	0		chr1-42455493-42457300	0	0.37	0.26	0.21	0	EC	chr1-42455493-42457300	ENST00000611861	ZMYND12	ENSG00000066185	protein_coding	cds	chr1-42455888-42455997	0
	chr22-35371574-35372382	0	-0.36	0.1	0.13	0	s6d7	chr22-35371574-35372382	ENST00000412893	HMOX1	ENSG00000100292	protein_coding	exon	chr22-35380361-35380480	7978		chr1-183022035-183024325	0	-0.32	0.3	0.36	0	EC	chr1-183022035-183024325	ENST00000258341	LAMC1	ENSG00000135862	protein_coding	cds	chr1-183023717-183024134	0
	chr1-204410485-204412337	0	0.13	0.35	0.31	0	s6d7	chr1-204410485-204412337	ENST00000367188	PPP1R15B	ENSG00000158615	protein_coding	cds	chr1-204409492-204411411	0		chr19-5804672-5806129	0	-0.51	0.11	0.16	0	EC	chr19-5804672-5806129	ENST00000590110	DUS3L	ENSG00000141994	protein_coding	exon	chr19-5791044-5791225	13446
	chr10-75395103-75397012	0	0.25	0.14	0.12	0	s6d7	chr10-75395103-75397012	ENST00000372524	ZNF503	ENSG00000165655	protein_coding	utr	chr10-75397830-75398748	817		chr14-66507208-66509505	0	0.3	0.36	0.31	0	EC	chr14-66507208-66509505	ENST00000557654	GPHN	ENSG00000171723	protein_coding	cds	chr14-66508528-66508591	0
	chr17-78168095-78169663	0	0.17	0.23	0.2	0	s6d7	chr17-78168095-78169663	ENST00000589711	SYNGR2	ENSG00000108639	protein_coding	cds	chr17-78168617-78168715	0		chr6-85592793-85594690	0	0.32	0.32	0.27	0	EC	chr6-85592793-85594690	ENST00000514419	SNX14	ENSG00000135317	protein_coding	cds	chr6-85593579-85593718	0
	chr19-1470380-1471155	0	0.25	0.13	0.1	0	s6d7	chr19-1470380-1471155	ENST00000535453	APC2	ENSG00000115266	protein_coding	utr	chr19-1470214-1473244	0		chrX-54807565-54809566	0	-0.38	0.2	0.26	0	EC	chrX-54807565-54809566	ENST00000627068	MAGED2	ENSG00000102316	protein_coding	cds	chrX-54809332-54809376	0
	chr19-48794934-48795708	0	-0.31	0.14	0.17	0	s6d7	chr19-48794934-48795708	ENST00000597011	BCAT2	ENSG00000105552	protein_coding	cds	chr19-48795426-48795464	0		chr16-1331773-1332237	0	-0.69	0.07	0.11	0	EC	chr16-1331773-1332237	ENST00000426824	BAIAP3	ENSG00000007516	protein_coding	exon	chr16-1333601-1333749	1363
	chr8-13275409-13277122	0	0.28	0.12	0.09	0	s6d7	chr8-13275409-13277122	ENST00000512044	DLC1	ENSG00000164741	protein_coding	cds	chr8-13276262-13276400	0		chr15-48176860-48178669	0	0.39	0.24	0.19	0	EC	chr15-48176860-48178669	ENST00000616409	MYEF2	ENSG00000104177	protein_coding	cds	chr15-48178077-48178078	0
	chr1-51295944-51297244	0	0.29	0.12	0.09	0	s6d7	chr1-51295944-51297244	ENST00000530004	TTC39A	ENSG00000085831	protein_coding	cds	chr1-51296079-51296155	0		chr1-1307706-1308714	0	0.29	0.37	0.32	0	EC	chr1-1307706-1308714	ENST00000379031	PUSL1	ENSG00000169972	protein_coding	cds	chr1-1308644-1308720	0
	chr20-37178025-37179903	0	0.13	0.35	0.31	0	s6d7	chr20-37178025-37179903	ENST00000421643	MROH8	ENSG00000101353	protein_coding	cds	chr20-37179223-37179588	0		chr3-14177538-14179138	0	0.3	0.34	0.29	0	EC	chr3-14177538-14179138	ENST00000511155	XPC	ENSG00000154767	protein_coding	cds	chr3-14178484-14178568	0
	chr17-75130370-75132017	0	0.19	0.23	0.2	0	s6d7	chr17-75130370-75132017	ENST00000582744	NT5C	ENSG00000125458	protein_coding	cds	chr17-75131181-75131197	0		chr11-208398-209209	0	0.48	0.16	0.12	0	EC	chr11-208398-209209	ENST00000626818	RIC8A	ENSG00000177963	protein_coding	cds	chr11-209175-209249	0
	chr13-45119633-45121026	0	0.25	0.16	0.13	0	s6d7	chr13-45119633-45121026	ENST00000340473	GTF2F2	ENSG00000188342	protein_coding	cds	chr13-45120656-45120721	0		chr4-139665557-139666413	0	-0.57	0.1	0.14	0	EC	chr4-139665557-139666413	ENST00000616265	MGST2	ENSG00000085871	protein_coding	cds	chr4-139666020-139666077	0
	chr11-117231463-117233440	0	0.14	0.32	0.28	0	s6d7	chr11-117231463-117233440	ENST00000540028	PCSK7	ENSG00000160613	protein_coding	utr	chr11-117232027-117232095	0		chr11-58927341-58929035	0	-0.49	0.13	0.18	0	EC	chr11-58927341-58929035	ENST00000526351	GLYATL1	ENSG00000166840	protein_coding	utr	chr11-58927635-58927829	0
	chr1-70353541-70355146	0	0.18	0.25	0.21	0	s6d7	chr1-70353541-70355146	ENST00000531950	HHLA3	ENSG00000197568	protein_coding	cds	chr1-70354952-70355208	0		chr11-90222060-90223557	0	0.41	0.23	0.18	0	EC	chr11-90222060-90223557	ENST00000533772	CHORDC1	ENSG00000110172	protein_coding	cds	chr11-90222891-90222954	0
	chr16-69423789-69425090	0	-0.28	0.19	0.22	0	s6d7	chr16-69423789-69425090	ENST00000568237	CYB5B	ENSG00000103018	protein_coding	cds	chr16-69424783-69424857	0		chr4-4386007-4388048	0	0.47	0.19	0.15	0	EC	chr4-4386007-4388048	ENST00000621129	NSG1	ENSG00000168824	protein_coding	cds	chr4-4387630-4387758	0
	chr20-48920921-48922359	0	0.15	0.32	0.28	0	s6d7	chr20-48920921-48922359	ENST00000371917	ARFGEF2	ENSG00000124198	protein_coding	cds	chr20-48921890-48922010	0		chr22-29072481-29074241	0	-0.37	0.22	0.28	0	EC	chr22-29072481-29074241	ENST00000407188	KREMEN1	ENSG00000183762	protein_coding	cds	chr22-29073131-29073221	0
	chr20-43589936-43591334	0	0.14	0.3	0.26	0	s6d7	chr20-43589936-43591334	ENST00000373039	IFT52	ENSG00000101052	protein_coding	utr	chr20-43590990-43591029	0		chr6-11536731-11538727	0	0.28	0.4	0.35	0	EC	chr6-11536731-11538727	ENST00000379426	TMEM170B	ENSG00000205269	protein_coding	cds	chr6-11538278-11538374	0
	chr20-3470240-3471950	0	0.15	0.29	0.25	0	s6d7	chr20-3470240-3471950	ENST00000446916	ATRN	ENSG00000088812	protein_coding	cds	chr20-3471108-3471517	0		chr16-979926-982308	0	-0.41	0.2	0.26	0	EC	chr16-979926-982308	ENST00000293894	SOX8	ENSG00000005513	protein_coding	cds	chr16-981923-982344	0
	chr1-197774487-197776209	0	0.21	0.21	0.18	0	s6d7	chr1-197774487-197776209	ENST00000620048	DENND1B	ENSG00000213047	protein_coding	cds	chr1-197775139-197775155	0		chr10-68559974-68562224	0	-0.52	0.12	0.17	0	EC	chr10-68559974-68562224	ENST00000373644	TET1	ENSG00000138336	protein_coding	utr	chr10-68560337-68560742	0
	chr11-65381795-65382571	0	0.29	0.12	0.1	0	s6d7	chr11-65381795-65382571	ENST00000534028	SLC25A45	ENSG00000162241	protein_coding	cds	chr11-65381915-65381951	0		chr4-151014382-151016612	0	0.25	0.43	0.37	0	EC	chr4-151014382-151016612	ENST00000651943	LRBA	ENSG00000198589	protein_coding	cds	chr4-151014427-151014642	0
	chr5-120463812-120466038	0	0.21	0.18	0.15	0	s6d7	chr5-120463812-120466038	ENST00000407149	PRR16	ENSG00000184838	protein_coding	cds	chr5-120464487-120464645	0		chr3-129026545-129027617	0	-0.53	0.1	0.14	0	EC	chr3-129026545-129027617	ENST00000436022	EFCC1	ENSG00000114654	protein_coding	gap	chr3-129004078-129030702	0
	chr8-22573982-22574739	0	-0.38	0.08	0.1	0	s6d7	chr8-22573982-22574739	ENST00000523965	SORBS3	ENSG00000120896	protein_coding	cds	chr8-22574667-22574728	0		chr8-23456862-23458283	0	0.32	0.31	0.26	0	EC	chr8-23456862-23458283	ENST00000518718	ENTPD4	ENSG00000197217	protein_coding	utr	chr8-23457557-23457647	0
	chr7-48035089-48036463	0	-0.28	0.17	0.2	0	s6d7	chr7-48035089-48036463	ENST00000430738	C7orf57	ENSG00000164746	protein_coding	cds	chr7-48036293-48036363	0		chr12-31369673-31371535	0	-0.71	0.07	0.11	0	EC	chr12-31369673-31371535	ENST00000389082	DENND5B	ENSG00000170456	protein_coding	utr	chr12-31382226-31387602	10690
	chr7-134457700-134459440	0	-0.26	0.21	0.24	0	s6d7	chr7-134457700-134459440	ENST00000434222	AKR1B1	ENSG00000085662	protein_coding	cds	chr7-134458997-134459062	0		chr1-40039222-40041232	0	0.25	0.43	0.37	0	EC	chr1-40039222-40041232	ENST00000449311	CAP1	ENSG00000131236	protein_coding	utr	chr1-40040323-40040467	0
	chr2-231197792-231199154	0	-0.25	0.21	0.24	0	s6d7	chr2-231197792-231199154	ENST00000614261	ARMC9	ENSG00000135931	protein_coding	utr	chr2-231198580-231198698	0		chr10-86970672-86972065	0	0.42	0.23	0.18	0	EC	chr10-86970672-86972065	ENST00000561504	ADIRF	ENSG00000148671	protein_coding	utr	chr10-86970583-86970915	0
	chr17-6443432-6445089	0	-0.24	0.25	0.28	0	s6d7	chr17-6443432-6445089	ENST00000576056	PIMREG	ENSG00000129195	protein_coding	utr	chr17-6445076-6445110	0		chr20-63006026-63007688	0	-0.68	0.07	0.11	0	EC	chr20-63006026-63007688	ENST00000612929	BHLHE23	ENSG00000125533	protein_coding	cds	chr20-63006049-63006774	0
	chr7-5554752-5556870	0	-0.29	0.19	0.22	0	s6d7	chr7-5554752-5556870	ENST00000443528	ACTB	ENSG00000075624	protein_coding	gap	chr7-5529664-5562573	0		chr7-100489627-100490585	0	0.5	0.17	0.12	0	EC	chr7-100489627-100490585	ENST00000454988	NYAP1	ENSG00000166924	protein_coding	cds	chr7-100490514-100490729	0
	chr19-32580331-32581919	0	0.16	0.28	0.24	0	s6d7	chr19-32580331-32581919	ENST00000592786	PDCD5	ENSG00000105185	protein_coding	cds	chr19-32581262-32581327	0		chr16-49281132-49282628	0	0.26	0.42	0.37	0	EC	chr16-49281132-49282628	ENST00000564786	CBLN1	ENSG00000102924	protein_coding	cds	chr16-49281043-49281465	0
	chr10-37975578-37977018	0	-0.22	0.29	0.32	0	s6d7	chr10-37975578-37977018	ENST00000302609	ZNF25	ENSG00000175395	protein_coding	utr	chr10-37976506-37976647	0		chr13-99955441-99957804	0	-0.72	0.06	0.1	0	EC	chr13-99955441-99957804	ENST00000267294	ZIC5	ENSG00000139800	protein_coding	utr	chr13-99962964-99965376	5159
	chr14-21023923-21026146	0	-0.29	0.2	0.23	0	s6d7	chr14-21023923-21026146	ENST00000557676	NDRG2	ENSG00000165795	protein_coding	utr	chr14-21025029-21025140	0		chr14-23300662-23302989	0	0.21	0.52	0.47	0	EC	chr14-23300662-23302989	ENST00000561437	PPP1R3E	ENSG00000235194	protein_coding	cds	chr14-23301436-23301475	0
	chr9-132160895-132162544	0	0.31	0.1	0.08	0	s6d7	chr9-132160895-132162544	ENST00000393229	NTNG2	ENSG00000196358	protein_coding	utr	chr9-132162058-132162239	0		chr1-155561896-155564297	0	0.3	0.34	0.29	0	EC	chr1-155561896-155564297	ENST00000548830	ASH1L	ENSG00000116539	protein_coding	utr	chr1-155562779-155562807	0
	chr10-98029475-98031489	0	-0.29	0.19	0.22	0	s6d7	chr10-98029475-98031489	ENST00000370597	CRTAC1	ENSG00000095713	protein_coding	cds	chr10-98030449-98030472	0		chr6-42563534-42564838	0	0.35	0.29	0.24	0	EC	chr6-42563534-42564838	ENST00000372903	UBR2	ENSG00000024048	protein_coding	cds	chr6-42564320-42564397	0
	chr7-151087440-151088016	0	0.3	0.11	0.09	0	s6d7	chr7-151087440-151088016	ENST00000622464	AGAP3	ENSG00000133612	protein_coding	gap	chr7-151087073-151116792	0		chr12-71662846-71664722	0	0.29	0.36	0.3	0	EC	chr12-71662846-71664722	ENST00000552994	ZFC3H1	ENSG00000133858	protein_coding	cds	chr12-71663013-71663610	0
	chrX-41275533-41277354	0	0.3	0.11	0.09	0	s6d7	chrX-41275533-41277354	ENST00000378308	USP9X	ENSG00000124486	protein_coding	utr	chrX-41232525-41236579	38953		chr2-237733669-237734462	0	0.63	0.1	0.07	0	EC	chr2-237733669-237734462	ENST00000308482	LRRFIP1	ENSG00000124831	protein_coding	cds	chr2-237733774-237733818	0
	chr19-43773825-43774916	0	-0.34	0.12	0.14	0	s6d7	chr19-43773825-43774916	ENST00000648319	KCNN4	ENSG00000104783	protein_coding	cds	chr19-43774192-43774619	0		chr8-142608850-142609424	0	0.6	0.12	0.08	0	EC	chr8-142608850-142609424	ENST00000356613	ARC	ENSG00000198576	protein_coding	utr	chr8-142611049-142611857	1624
	chr6-33276947-33278253	0	0.17	0.24	0.21	0	s6d7	chr6-33276947-33278253	ENST00000451237	B3GALT4	ENSG00000235863	protein_coding	cds	chr6-33277420-33278556	0		chr1-26176989-26177715	0	-0.69	0.07	0.11	0	EC	chr1-26176989-26177715	ENST00000525687	CNKSR1	ENSG00000142675	protein_coding	cds	chr1-26177548-26177599	0
	chr9-83920062-83921908	0	-0.23	0.29	0.32	0	s6d7	chr9-83920062-83921908	ENST00000413982	KIF27	ENSG00000165115	protein_coding	utr	chr9-83921371-83921465	0		chr1-200038436-200039880	0	-0.61	0.09	0.13	0	EC	chr1-200038436-200039880	ENST00000447034	NR5A2	ENSG00000116833	protein_coding	cds	chr1-200039658-200039769	0
	chr2-202032409-202034837	0	-0.26	0.26	0.28	0	s6d7	chr2-202032409-202034837	ENST00000286201	FZD7	ENSG00000155760	protein_coding	cds	chr2-202034648-202036372	0		chr8-98293399-98294585	0	0.45	0.18	0.14	0	EC	chr8-98293399-98294585	ENST00000430223	NIPAL2	ENSG00000104361	protein_coding	cds	chr8-98294003-98294137	0
	chr12-121399153-121401133	0	-0.23	0.29	0.31	0	s6d7	chr12-121399153-121401133	ENST00000613529	RNF34	ENSG00000170633	protein_coding	cds	chr12-121400213-121400218	0		chr15-26970721-26971890	0	-0.68	0.07	0.11	0	EC	chr15-26970721-26971890	ENST00000615808	GABRG3	ENSG00000182256	protein_coding	cds	chr15-26971536-26971588	0
	chr12-104285871-104287828	0	0.21	0.2	0.17	0	s6d7	chr12-104285871-104287828	ENST00000526691	TXNRD1	ENSG00000198431	protein_coding	cds	chr12-104287337-104287346	0		chr5-81850461-81853093	0	-0.53	0.11	0.15	0	EC	chr5-81850461-81853093	ENST00000507655	SSBP2	ENSG00000145687	protein_coding	exon	chr5-81751668-81751797	98663
	chr2-129922618-129924077	0	0.23	0.18	0.15	0	s6d7	chr2-129922618-129924077	ENST00000410061	RAB6C	ENSG00000222014	protein_coding	exon	chr2-129979666-129982738	55588		chrY-6909865-6911901	0	-0.67	0.07	0.11	0	EC	chrY-6909865-6911901	ENST00000651267	AMELY	ENSG00000099721	protein_coding	utr	chrY-6911673-6911774	0
	chr1-78045387-78046906	0	0.29	0.12	0.09	0	s6d7	chr1-78045387-78046906	ENST00000370759	GIPC2	ENSG00000137960	protein_coding	cds	chr1-78046095-78046334	0		chr20-8018235-8020058	0	0.34	0.31	0.26	0	EC	chr20-8018235-8020058	ENST00000527925	TMX4	ENSG00000125827	protein_coding	cds	chr20-8019438-8019613	0
	chr2-165793103-165794956	0	0.16	0.27	0.23	0	s6d7	chr2-165793103-165794956	ENST00000431484	GALNT3	ENSG00000115339	protein_coding	utr	chr2-165794489-165794650	0		chr19-37468559-37469862	0	0.4	0.22	0.18	0	EC	chr19-37468559-37469862	ENST00000586475	ZNF570	ENSG00000171827	protein_coding	cds	chr19-37469477-37469557	0
	chr19-35153580-35155640	0	0.23	0.14	0.11	0	s6d7	chr19-35153580-35155640	ENST00000592290	FXYD5	ENSG00000089327	protein_coding	cds	chr19-35155551-35155611	0		chr21-41953037-41954704	0	-0.49	0.12	0.17	0	EC	chr21-41953037-41954704	ENST00000380486	C2CD2	ENSG00000157617	protein_coding	cds	chr21-41953370-41953648	0
	chr20-38673722-38675010	0	-0.25	0.2	0.23	0	s6d7	chr20-38673722-38675010	ENST00000414158	ARHGAP40	ENSG00000124143	protein_coding	utr	chr20-38650720-38651035	22686		chr19-56313954-56315700	0	0.25	0.41	0.36	0	EC	chr19-56313954-56315700	ENST00000593106	ZSCAN5A	ENSG00000131848	protein_coding	utr	chr19-56314681-56314842	0
	chr9-95349035-95350466	0	0.31	0.1	0.08	0	s6d7	chr9-95349035-95350466	ENST00000636777	FANCC	ENSG00000158169	protein_coding	gap	chr9-95249331-95426723	0		chr12-104136965-104139084	0	0.27	0.38	0.33	0	EC	chr12-104136965-104139084	ENST00000551727	NFYB	ENSG00000120837	protein_coding	utr	chr12-104137376-104138017	0
	chr5-72555779-72557424	0	-0.36	0.1	0.13	0	s6d7	chr5-72555779-72557424	ENST00000318442	ZNF366	ENSG00000178175	protein_coding	exon	chr5-72507251-72507410	48368		chr20-40019190-40019904	0	0.63	0.1	0.07	0	EC	chr20-40019190-40019904	ENST00000373313	MAFB	ENSG00000204103	protein_coding	utr	chr20-40685848-40687878	665943
	chr6-43246217-43247826	0	0.15	0.31	0.27	0	s6d7	chr6-43246217-43247826	ENST00000259750	TTBK1	ENSG00000146216	protein_coding	cds	chr6-43246661-43246768	0		chr2-27752067-27753552	0	-0.68	0.07	0.11	0	EC	chr2-27752067-27753552	ENST00000379666	MRPL33	ENSG00000243147	protein_coding	exon	chr2-27771717-27771799	18164
	chr4-182806004-182807838	0	0.26	0.13	0.11	0	s6d7	chr4-182806004-182807838	ENST00000511685	TENM3	ENSG00000218336	protein_coding	utr	chr4-182800352-182803024	2979		chr17-18314006-18315669	0	0.33	0.3	0.25	0	EC	chr17-18314006-18315669	ENST00000585031	TOP3A	ENSG00000177302	protein_coding	cds	chr17-18314599-18314778	0
	chr4-103018517-103020191	0	0.23	0.16	0.14	0	s6d7	chr4-103018517-103020191	ENST00000514972	SLC9B1	ENSG00000164037	protein_coding	utr	chr4-103019599-103019661	0		chr2-31137002-31138905	0	0.42	0.21	0.17	0	EC	chr2-31137002-31138905	ENST00000455477	GALNT14	ENSG00000158089	protein_coding	cds	chr2-31137958-31138055	0
	chr2-178449911-178452041	0	-0.17	0.42	0.44	0	s6d7	chr2-178449911-178452041	ENST00000487082	PRKRA	ENSG00000180228	protein_coding	cds	chr2-178450242-178450401	0		chr4-76212906-76214608	0	0.34	0.3	0.25	0	EC	chr4-76212906-76214608	ENST00000640957	SCARB2	ENSG00000138760	protein_coding	cds	chr4-76213427-76213543	0
	chr18-57621066-57622905	0	0.17	0.27	0.24	0	s6d7	chr18-57621066-57622905	ENST00000591599	NARS	ENSG00000134440	protein_coding	cds	chr18-57621708-57621717	0		chr2-70767003-70768545	0	-0.56	0.09	0.14	0	EC	chr2-70767003-70768545	ENST00000430656	ADD2	ENSG00000075340	protein_coding	cds	chr2-70767886-70767899	0
	chrX-101622463-101624315	0	0.29	0.12	0.09	0	s6d7	chrX-101622463-101624315	ENST00000537169	ARMCX3	ENSG00000102401	protein_coding	utr	chrX-101624158-101624218	0		chr16-19523663-19525304	0	0.44	0.2	0.16	0	EC	chr16-19523663-19525304	ENST00000565376	CCP110	ENSG00000103540	protein_coding	utr	chr16-19524780-19525019	0
	chr8-73970830-73972842	0	-0.21	0.3	0.33	0	s6d7	chr8-73970830-73972842	ENST00000622804	ELOC	ENSG00000154582	protein_coding	utr	chr8-73971870-73971908	0		chr2-74481666-74483701	0	0.3	0.34	0.28	0	EC	chr2-74481666-74483701	ENST00000454193	CCDC142	ENSG00000135637	protein_coding	cds	chr2-74481817-74482542	0
	chr1-26233387-26235258	0	-0.2	0.35	0.37	0	s6d7	chr1-26233387-26235258	ENST00000640292	CEP85	ENSG00000130695	protein_coding	utr	chr1-26234200-26234310	0		chr12-71754225-71755905	0	0.37	0.26	0.22	0	EC	chr12-71754225-71755905	ENST00000261263	RAB21	ENSG00000080371	protein_coding	cds	chr12-71755130-71755288	0
	chr6-84033143-84034660	0	0.27	0.12	0.1	0	s6d7	chr6-84033143-84034660	ENST00000257776	MRAP2	ENSG00000135324	protein_coding	utr	chr6-84033772-84033883	0		chr16-70298501-70299993	0	0.48	0.17	0.13	0	EC	chr16-70298501-70299993	ENST00000568460	DDX19B	ENSG00000157349	protein_coding	cds	chr16-70299298-70299354	0
	chr4-84498702-84499853	0	0.17	0.26	0.23	0	s6d7	chr4-84498702-84499853	ENST00000295886	NKX6-1	ENSG00000163623	protein_coding	exon	chr4-84497559-84498450	251		chr22-37848696-37849913	0	0.45	0.2	0.15	0	EC	chr22-37848696-37849913	ENST00000652021	EIF3L	ENSG00000100129	protein_coding	cds	chr22-37849450-37849482	0
	chr19-5577756-5578765	0	0.31	0.11	0.09	0	s6d7	chr19-5577756-5578765	ENST00000646675	TINCR	ENSG00000223573	protein_coding	gap	chr19-5562212-5578159	0		chr4-20251202-20255336	0	-0.39	0.21	0.27	0	EC	chr4-20251202-20255336	ENST00000508824	SLIT2	ENSG00000145147	protein_coding	cds	chr4-20255014-20255075	0
	chr13-96089663-96091951	0	0.22	0.18	0.15	0	s6d7	chr13-96089663-96091951	ENST00000376705	HS6ST3	ENSG00000185352	protein_coding	cds	chr13-96090863-96091569	0		chr2-20650409-20651790	0	0.32	0.31	0.27	0	EC	chr2-20650409-20651790	ENST00000651498	HS1BP3	ENSG00000118960	protein_coding	cds	chr2-20651032-20651063	0
	chr12-132188631-132190327	0	0.18	0.21	0.18	0	s6d7	chr12-132188631-132190327	ENST00000397325	GALNT9	ENSG00000182870	protein_coding	utr	chr12-132196372-132197106	6044		chr13-113122112-113124067	0	0.42	0.22	0.18	0	EC	chr13-113122112-113124067	ENST00000410083	F10	ENSG00000126218	protein_coding	cds	chr13-113122856-113122925	0
	chr14-69483737-69485264	0	-0.34	0.13	0.16	0	s6d7	chr14-69483737-69485264	ENST00000322564	PLEKHD1	ENSG00000175985	protein_coding	cds	chr14-69484966-69485114	0		chr15-34366060-34367992	0	0.28	0.37	0.32	0	EC	chr15-34366060-34367992	ENST00000314891	LPCAT4	ENSG00000176454	protein_coding	cds	chr15-34366987-34367100	0
	chr11-6603148-6604608	0	0.18	0.25	0.22	0	s6d7	chr11-6603148-6604608	ENST00000627400	ILK	ENSG00000166333	protein_coding	cds	chr11-6604272-6604360	0		chr7-42235693-42238546	0	-0.52	0.12	0.17	0	EC	chr7-42235693-42238546	ENST00000437480	GLI3	ENSG00000106571	protein_coding	utr	chr7-42236971-42237059	0
	chr10-97736647-97737913	0	0.18	0.25	0.22	0	s6d7	chr10-97736647-97737913	ENST00000423811	ZFYVE27	ENSG00000155256	protein_coding	utr	chr10-97737128-97737325	0		chr9-113274302-113276104	0	0.28	0.35	0.3	0	EC	chr9-113274302-113276104	ENST00000374199	PRPF4	ENSG00000136875	protein_coding	cds	chr9-113275744-113275770	0
	chr1-166974692-166975996	0	0.27	0.13	0.11	0	s6d7	chr1-166974692-166975996	ENST00000529387	ILDR2	ENSG00000143195	protein_coding	cds	chr1-166975223-166975268	0		chr4-102500432-102502506	0	0.37	0.26	0.22	0	EC	chr4-102500432-102502506	ENST00000652619	NFKB1	ENSG00000109320	protein_coding	utr	chr4-102501405-102501788	0
	chr1-229341342-229343371	0	0.14	0.31	0.27	0	s6d7	chr1-229341342-229343371	ENST00000366687	CCSAP	ENSG00000154429	protein_coding	cds	chr1-229342099-229342465	0		chr19-57239912-57241398	0	0.36	0.28	0.23	0	EC	chr19-57239912-57241398	ENST00000414468	ZNF805	ENSG00000204524	protein_coding	cds	chr19-57240892-57240921	0
	chr17-63841359-63843381	0	-0.2	0.38	0.4	0	s6d7	chr17-63841359-63843381	ENST00000613943	SMARCD2	ENSG00000108604	protein_coding	cds	chr17-63842618-63842674	0		chr2-88054418-88056539	0	0.36	0.26	0.21	0	EC	chr2-88054418-88056539	ENST00000347055	KRCC1	ENSG00000172086	protein_coding	utr	chr2-88055626-88055783	0
	chr1-941677-942669	0	0.18	0.2	0.17	0	s6d7	chr1-941677-942669	ENST00000622503	SAMD11	ENSG00000187634	protein_coding	cds	chr1-942559-943058	0		chr6-4020892-4022030	0	0.36	0.26	0.22	0	EC	chr6-4020892-4022030	ENST00000480058	PRPF4B	ENSG00000112739	protein_coding	cds	chr6-4021426-4021466	0
	chr19-1929117-1930461	0	0.25	0.14	0.11	0	s6d7	chr19-1929117-1930461	ENST00000409472	SCAMP4	ENSG00000227500	protein_coding	utr	chr19-1924285-1926013	3103		chr6-151312612-151313359	0	0.64	0.11	0.08	0	EC	chr6-151312612-151313359	ENST00000402676	AKAP12	ENSG00000131016	protein_coding	gap	chr6-151305904-151348710	0
	chr8-52713160-52715097	0	0.16	0.29	0.26	0	s6d7	chr8-52713160-52715097	ENST00000518211	RB1CC1	ENSG00000023287	protein_coding	cds	chr8-52714075-52714133	0		chr14-104137510-104138951	0	-0.4	0.19	0.24	0	EC	chr14-104137510-104138951	ENST00000423312	KIF26A	ENSG00000066735	protein_coding	cds	chr14-104138723-104138764	0
	chr3-179346387-179348505	0	0.2	0.21	0.18	0	s6d7	chr3-179346387-179348505	ENST00000471841	MFN1	ENSG00000171109	protein_coding	utr	chr3-179347709-179347810	0		chr15-90528991-90531041	0	0.39	0.24	0.19	0	EC	chr15-90528991-90531041	ENST00000560098	CRTC3	ENSG00000140577	protein_coding	cds	chr15-90530072-90530203	0
	chr2-3302462-3304166	0	0.26	0.15	0.12	0	s6d7	chr2-3302462-3304166	ENST00000478754	EIPR1	ENSG00000032389	protein_coding	gap	chr2-3262138-3318856	0		chr14-91250139-91250677	0	0.6	0.12	0.09	0	EC	chr14-91250139-91250677	ENST00000531499	GPR68	ENSG00000119714	protein_coding	gap	chr14-91235180-91253714	0
	chr19-47778022-47779267	0	0.15	0.27	0.24	0	s6d7	chr19-47778022-47779267	ENST00000612212	SELENOW	ENSG00000178980	protein_coding	cds	chr19-47778786-47778814	0		chr17-12665025-12666197	0	-0.66	0.07	0.11	0	EC	chr17-12665025-12666197	ENST00000579237	MYOCD	ENSG00000141052	protein_coding	cds	chr17-12666189-12666243	0
	chr12-107317525-107320590	0	0.13	0.32	0.28	0	s6d7	chr12-107317525-107320590	ENST00000550706	BTBD11	ENSG00000151136	protein_coding	cds	chr12-107319898-107320075	0		chr3-169771610-169773828	0	0.28	0.36	0.31	0	EC	chr3-169771610-169773828	ENST00000602751	MYNN	ENSG00000085274	protein_coding	utr	chr3-169773405-169773462	0
	chr2-142129814-142131660	0	0.26	0.15	0.12	0	s6d7	chr2-142129814-142131660	ENST00000434794	LRP1B	ENSG00000168702	protein_coding	cds	chr2-142130648-142130729	0		chr7-149090083-149091715	0	0.3	0.34	0.29	0	EC	chr7-149090083-149091715	ENST00000491431	ZNF786	ENSG00000197362	protein_coding	cds	chr7-149090623-149090640	0
	chr17-44070054-44071265	0	-0.24	0.26	0.28	0	s6d7	chr17-44070054-44071265	ENST00000593115	G6PC3	ENSG00000141349	protein_coding	cds	chr17-44070966-44071187	0		chr17-21456786-21458339	0	-0.51	0.11	0.16	0	EC	chr17-21456786-21458339	ENST00000583088	KCNJ12	ENSG00000184185	protein_coding	utr	chr17-21416645-21419870	36915
	chr6-30671957-30673251	0	0.24	0.16	0.13	0	s6d7	chr6-30671957-30673251	ENST00000415603	DHX16	ENSG00000204560	protein_coding	cds	chr6-30672956-30672982	0		chr12-62602210-62603939	0	0.31	0.34	0.29	0	EC	chr12-62602210-62603939	ENST00000393630	MON2	ENSG00000061987	protein_coding	utr	chr12-62592750-62600476	1733
	chr3-179652178-179654497	0	0.18	0.24	0.21	0	s6d7	chr3-179652178-179654497	ENST00000497380	USP13	ENSG00000058056	protein_coding	cds	chr3-179653298-179653393	0		chr19-36604338-36606022	0	0.41	0.24	0.2	0	EC	chr19-36604338-36606022	ENST00000586115	ZNF529	ENSG00000186020	protein_coding	utr	chr19-36605126-36605276	0
	chr16-970023-971498	0	-0.23	0.28	0.31	0	s6d7	chr16-970023-971498	ENST00000568964	LMF1	ENSG00000103227	protein_coding	cds	chr16-970788-970963	0		chr11-112225655-112227734	0	0.34	0.29	0.24	0	EC	chr11-112225655-112227734	ENST00000531673	PTS	ENSG00000150787	protein_coding	cds	chr11-112226444-112226526	0
	chr1-179228501-179230138	0	0.2	0.21	0.18	0	s6d7	chr1-179228501-179230138	ENST00000511413	ABL2	ENSG00000143322	protein_coding	cds	chr1-179229241-179229397	0		chr17-4498141-4500049	0	0.38	0.25	0.2	0	EC	chr17-4498141-4500049	ENST00000329078	SPNS2	ENSG00000183018	protein_coding	cds	chr17-4499048-4499417	0
	chr9-36399909-36401558	0	0.12	0.4	0.35	0	s6d7	chr9-36399909-36401558	ENST00000353739	RNF38	ENSG00000137075	protein_coding	cds	chr9-36400097-36400108	0		chr19-2586956-2588955	0	0.46	0.18	0.14	0	EC	chr19-2586956-2588955	ENST00000587867	GNG7	ENSG00000176533	protein_coding	gap	chr19-2555189-2646223	0
	chr11-2990724-2993103	0	0.12	0.39	0.34	0	s6d7	chr11-2990724-2993103	ENST00000620138	NAP1L4	ENSG00000205531	protein_coding	utr	chr11-2992254-2992377	0		chr18-63969614-63971616	0	0.34	0.31	0.26	0	EC	chr18-63969614-63971616	ENST00000636430	SERPINB8	ENSG00000166401	protein_coding	utr	chr18-63970114-63970170	0
	chr2-10447409-10449179	0	-0.18	0.39	0.41	0	s6d7	chr2-10447409-10449179	ENST00000443218	ODC1	ENSG00000115758	protein_coding	utr	chr2-10447628-10447788	0		chr3-101723844-101725849	0	0.36	0.27	0.22	0	EC	chr3-101723844-101725849	ENST00000494050	CEP97	ENSG00000182504	protein_coding	cds	chr3-101724677-101724719	0
	chr22-41666288-41667280	0	-0.35	0.1	0.13	0	s6d7	chr22-41666288-41667280	ENST00000428575	XRCC6	ENSG00000196419	protein_coding	utr	chr22-41663816-41664048	2239		chrX-119757771-119759623	0	-0.65	0.07	0.11	0	EC	chrX-119757771-119759623	ENST00000343905	SOWAHD	ENSG00000187808	protein_coding	cds	chrX-119758668-119759615	0
	chr8-74913176-74913932	0	0.33	0.1	0.08	0	s6d7	chr8-74913176-74913932	ENST00000260113	PI15	ENSG00000137558	protein_coding	utr	chr8-74849254-74855029	58146		chr19-41993295-41994396	0	0.47	0.19	0.14	0	EC	chr19-41993295-41994396	ENST00000648268	ATP1A3	ENSG00000105409	protein_coding	cds	chr19-41994071-41994076	0
	chr7-140241711-140242936	0	-0.4	0.09	0.11	0	s6d7	chr7-140241711-140242936	ENST00000477571	SLC37A3	ENSG00000157800	protein_coding	utr	chr7-140293693-140295352	50756		chr18-57585565-57587027	0	0.46	0.2	0.15	0	EC	chr18-57585565-57587027	ENST00000652755	FECH	ENSG00000066926	protein_coding	cds	chr18-57586554-57586620	0
	chr5-74639880-74642333	0	-0.25	0.26	0.28	0	s6d7	chr5-74639880-74642333	ENST00000651128	ENC1	ENSG00000171617	protein_coding	utr	chr5-74640307-74640582	0		chr4-148443652-148445996	0	0.39	0.23	0.18	0	EC	chr4-148443652-148445996	ENST00000344721	NR3C2	ENSG00000151623	protein_coding	utr	chr4-148444526-148444698	0
	chr11-43357996-43359867	0	0.17	0.25	0.22	0	s6d7	chr11-43357996-43359867	ENST00000534347	TTC17	ENSG00000052841	protein_coding	cds	chr11-43358955-43359113	0		chr12-67268128-67270463	0	0.24	0.45	0.4	0	EC	chr12-67268128-67270463	ENST00000545606	CAND1	ENSG00000111530	protein_coding	cds	chr12-67269718-67269785	0
	chr12-6945941-6946853	0	-0.24	0.25	0.28	0	s6d7	chr12-6945941-6946853	ENST00000543115	PTPN6	ENSG00000111679	protein_coding	cds	chr12-6946726-6946739	0		chr13-94710674-94713820	0	-0.44	0.15	0.21	0	EC	chr13-94710674-94713820	ENST00000376945	SOX21	ENSG00000125285	protein_coding	cds	chr13-94711219-94712049	0
	chr16-2194931-2197399	0	0.17	0.21	0.18	0	s6d7	chr16-2194931-2197399	ENST00000343516	CASKIN1	ENSG00000167971	protein_coding	cds	chr16-2196339-2196432	0		chr15-38563626-38565563	0	0.41	0.22	0.18	0	EC	chr15-38563626-38565563	ENST00000561180	RASGRP1	ENSG00000172575	protein_coding	cds	chr15-38565302-38565489	0
	chr1-26826097-26827551	0	0.19	0.22	0.19	0	s6d7	chr1-26826097-26827551	ENST00000374142	ZDHHC18	ENSG00000204160	protein_coding	cds	chr1-26826805-26827139	0		chr14-24215310-24216284	0	0.47	0.18	0.13	0	EC	chr14-24215310-24216284	ENST00000605847	NEDD8-MDP1	ENSG00000255526	protein_coding	cds	chr14-24215595-24215662	0
	chr6-110958045-110959136	0	0.21	0.19	0.16	0	s6d7	chr6-110958045-110959136	ENST00000329970	GTF3C6	ENSG00000155115	protein_coding	cds	chr6-110958770-110958826	0		chr18-34224374-34225375	0	-0.41	0.17	0.22	0	EC	chr18-34224374-34225375	ENST00000590846	NOL4	ENSG00000101746	protein_coding	gap	chr18-34224215-34224643	0
	chr11-2443918-2445552	0	-0.28	0.16	0.19	0	s6d7	chr11-2443918-2445552	ENST00000646564	KCNQ1	ENSG00000053918	protein_coding	cds	chr11-2445453-2445484	0		chr1-21289380-21291129	0	-0.6	0.08	0.13	0	EC	chr1-21289380-21291129	ENST00000649812	ECE1	ENSG00000117298	protein_coding	cds	chr1-21290070-21290156	0
	chr19-1260222-1261253	0	-0.25	0.24	0.27	0	s6d7	chr19-1260222-1261253	ENST00000588411	CIRBP	ENSG00000099622	protein_coding	utr	chr19-1261156-1261453	0		chr19-12668926-12670156	0	0.48	0.17	0.13	0	EC	chr19-12668926-12670156	ENST00000598732	WDR83OS	ENSG00000105583	protein_coding	cds	chr19-12669354-12669401	0
	chr8-22694835-22695906	0	0.2	0.18	0.15	0	s6d7	chr8-22694835-22695906	ENST00000317216	EGR3	ENSG00000179388	protein_coding	exon	chr8-22692791-22693480	1354		chr12-49672534-49674499	0	0.52	0.15	0.11	0	EC	chr12-49672534-49674499	ENST00000550488	FMNL3	ENSG00000161791	protein_coding	gap	chr12-49668555-49707054	0
	chr11-68120517-68122340	0	-0.21	0.32	0.34	0	s6d7	chr11-68120517-68122340	ENST00000356135	CHKA	ENSG00000110721	protein_coding	cds	chr11-68120828-68121177	0		chr10-98134239-98135439	0	0.41	0.21	0.17	0	EC	chr10-98134239-98135439	ENST00000370584	R3HCC1L	ENSG00000166024	protein_coding	utr	chr10-98134624-98134706	0
	chr19-35757333-35758629	0	-0.23	0.27	0.29	0	s6d7	chr19-35757333-35758629	ENST00000620918	PROSER3	ENSG00000167595	protein_coding	cds	chr19-35758216-35758226	0		chr9-35172726-35173621	0	0.65	0.1	0.07	0	EC	chr9-35172726-35173621	ENST00000635942	UNC13B	ENSG00000198722	protein_coding	gap	chr9-35162306-35228014	0
	chr5-126594302-126595646	0	-0.27	0.19	0.22	0	s6d7	chr5-126594302-126595646	ENST00000638008	ALDH7A1	ENSG00000164904	protein_coding	cds	chr5-126595007-126595198	0		chr2-219350380-219351688	0	0.66	0.1	0.07	0	EC	chr2-219350380-219351688	ENST00000333527	RESP18	ENSG00000182698	protein_coding	exon	chr2-219333161-219333177	17202
	chr5-154754576-154757364	0	-0.19	0.38	0.4	0	s6d7	chr5-154754576-154757364	ENST00000521577	LARP1	ENSG00000155506	protein_coding	cds	chr5-154756174-154756193	0		chr1-16032334-16033206	0	-0.59	0.08	0.13	0	EC	chr1-16032334-16033206	ENST00000439316	CLCNKA	ENSG00000186510	protein_coding	cds	chr1-16033170-16033256	0
	chr11-1336104-1337748	0	0.25	0.15	0.12	0	s6d7	chr11-1336104-1337748	ENST00000263646	TOLLIP	ENSG00000078902	protein_coding	exon	chr11-1309487-1309654	26449		chr7-90210940-90212442	0	0.41	0.23	0.18	0	EC	chr7-90210940-90212442	ENST00000426158	STEAP2	ENSG00000157214	protein_coding	utr	chr7-90211873-90212045	0
	chr18-23688886-23690765	0	0.3	0.11	0.09	0	s6d7	chr18-23688886-23690765	ENST00000585600	LAMA3	ENSG00000053747	protein_coding	cds	chr18-23689684-23689977	0		chr3-18423888-18426243	0	-0.4	0.19	0.24	0	EC	chr3-18423888-18426243	ENST00000457005	SATB1	ENSG00000182568	protein_coding	utr	chr3-18424690-18424740	0
	chr16-2090604-2091948	0	-0.24	0.26	0.29	0	s6d7	chr16-2090604-2091948	ENST00000561668	PKD1	ENSG00000008710	protein_coding	cds	chr16-2091842-2091854	0		chr18-59401945-59402873	0	-0.68	0.07	0.11	0	EC	chr18-59401945-59402873	ENST00000649564	CCBE1	ENSG00000183287	protein_coding	utr	chr18-59430939-59435907	28065
	chr20-49811814-49813413	0	0.19	0.22	0.19	0	s6d7	chr20-49811814-49813413	ENST00000417961	SLC9A8	ENSG00000197818	protein_coding	cds	chr20-49812923-49812948	0		chr11-61826856-61829271	0	0.27	0.39	0.34	0	EC	chr11-61826856-61829271	ENST00000521849	FADS2	ENSG00000134824	protein_coding	cds	chr11-61828391-61828597	0
	chr8-24955042-24957028	0	-0.33	0.12	0.15	0	s6d7	chr8-24955042-24957028	ENST00000639464	NEFL	ENSG00000277586	protein_coding	cds	chr8-24955922-24956515	0		chr6-138160922-138162626	0	0.38	0.24	0.2	0	EC	chr6-138160922-138162626	ENST00000251691	ARFGEF3	ENSG00000112379	protein_coding	cds	chr6-138162087-138162171	0
	chr6-28586306-28588017	0	0.23	0.16	0.13	0	s6d7	chr6-28586306-28588017	ENST00000452236	ZBED9	ENSG00000232040	protein_coding	cds	chr6-28586298-28586717	0		chr17-8185911-8187880	0	-0.3	0.32	0.38	0	EC	chr17-8185911-8187880	ENST00000389017	BORCS6	ENSG00000196544	protein_coding	utr	chr17-8188345-8189066	464
	chr19-37333948-37335236	0	0.18	0.21	0.18	0	s6d7	chr19-37333948-37335236	ENST00000591391	ZNF875	ENSG00000181666	protein_coding	cds	chr19-37335225-37335257	0		chr3-186413303-186414447	0	0.6	0.12	0.08	0	EC	chr3-186413303-186414447	ENST00000265022	DGKG	ENSG00000058866	protein_coding	exon	chr3-186361946-186362234	51068
	chr8-85244969-85246269	0	0.29	0.11	0.09	0	s6d7	chr8-85244969-85246269	ENST00000321764	CA13	ENSG00000185015	protein_coding	cds	chr8-85245829-85245865	0		chr20-63651417-63653938	0	0.31	0.31	0.26	0	EC	chr20-63651417-63653938	ENST00000631920	STMN3	ENSG00000197457	protein_coding	cds	chr20-63652573-63652766	0
	chr4-116925379-116927217	0	0.31	0.11	0.08	0	s6d7	chr4-116925379-116927217	ENST00000310754	TRAM1L1	ENSG00000174599	protein_coding	utr	chr4-117083554-117084283	156336		chr4-184814745-184815718	0	-0.71	0.06	0.1	0	EC	chr4-184814745-184815718	ENST00000515030	ACSL1	ENSG00000151726	protein_coding	gap	chr4-184803547-184826524	0
	chr6-20400931-20404782	0	-0.17	0.44	0.46	0	s6d7	chr6-20400931-20404782	ENST00000613242	E2F3	ENSG00000112242	protein_coding	cds	chr6-20402375-20402380	0		chr12-107902982-107904076	0	0.56	0.13	0.09	0	EC	chr12-107902982-107904076	ENST00000342331	ASCL4	ENSG00000187855	protein_coding	utr	chr12-107775738-107776644	126337
	chr20-45791299-45792823	0	0.2	0.22	0.19	0	s6d7	chr20-45791299-45792823	ENST00000456939	DNTTIP1	ENSG00000101457	protein_coding	cds	chr20-45792677-45792747	0		chr16-88784098-88785820	0	-0.51	0.12	0.17	0	EC	chr16-88784098-88785820	ENST00000301015	PIEZO1	ENSG00000103335	protein_coding	cds	chr16-88784901-88784964	0
	chr15-84816743-84818496	0	-0.28	0.22	0.24	0	s6d7	chr15-84816743-84818496	ENST00000258888	ALPK3	ENSG00000136383	protein_coding	cds	chr15-84816847-84817595	0		chr20-31513830-31515331	0	0.29	0.36	0.31	0	EC	chr20-31513830-31515331	ENST00000650367	HM13	ENSG00000101294	protein_coding	cds	chr20-31514552-31514734	0
	chr16-2867820-2868701	0	0.19	0.19	0.16	0	s6d7	chr16-2867820-2868701	ENST00000161006	PRSS22	ENSG00000005001	protein_coding	exon	chr16-2858023-2858170	9649		chr9-35664523-35665481	0	-0.5	0.12	0.16	0	EC	chr9-35664523-35665481	ENST00000490638	ARHGEF39	ENSG00000137135	protein_coding	cds	chr9-35664756-35664850	0
	chr5-139392341-139393430	0	-0.33	0.12	0.15	0	s6d7	chr5-139392341-139393430	ENST00000434752	PROB1	ENSG00000228672	protein_coding	cds	chr5-139392034-139395081	0		chr12-15881775-15883054	0	0.33	0.31	0.26	0	EC	chr12-15881775-15883054	ENST00000541731	STRAP	ENSG00000023734	protein_coding	cds	chr12-15882714-15882819	0
	chr1-71046454-71048213	0	0.26	0.13	0.11	0	s6d7	chr1-71046454-71048213	ENST00000628037	PTGER3	ENSG00000050628	protein_coding	cds	chr1-71046681-71047577	0		chr6-89145541-89146914	0	0.44	0.2	0.16	0	EC	chr6-89145541-89146914	ENST00000275072	PM20D2	ENSG00000146281	protein_coding	cds	chr6-89146145-89146609	0
	chr12-112012397-112014437	0	0.11	0.43	0.38	0	s6d7	chr12-112012397-112014437	ENST00000552052	ERP29	ENSG00000089248	protein_coding	cds	chr12-112013480-112013609	0		chr8-90000589-90002458	0	0.4	0.22	0.18	0	EC	chr8-90000589-90002458	ENST00000521603	DECR1	ENSG00000104325	protein_coding	cds	chr8-90001493-90001561	0
	chr12-56020097-56022145	0	0.22	0.18	0.15	0	s6d7	chr12-56020097-56022145	ENST00000552689	IKZF4	ENSG00000123411	protein_coding	cds	chr12-56021494-56021523	0		chr5-176618938-176620636	0	-0.67	0.07	0.11	0	EC	chr5-176618938-176620636	ENST00000614675	SNCB	ENSG00000074317	protein_coding	utr	chr5-176620210-176620810	0
	chr14-31206716-31208503	0	0.13	0.35	0.31	0	s6d7	chr14-31206716-31208503	ENST00000611816	HECTD1	ENSG00000092148	protein_coding	utr	chr14-31207016-31207317	0		chr1-185155992-185158306	0	0.24	0.41	0.36	0	EC	chr1-185155992-185158306	ENST00000367506	TRMT1L	ENSG00000121486	protein_coding	cds	chr1-185156478-185156712	0
	chrX-101097441-101098490	0	-0.33	0.12	0.14	0	s6d7	chrX-101097441-101098490	ENST00000435570	CENPI	ENSG00000102384	protein_coding	utr	chrX-101098444-101098539	0		chrX-2608269-2609986	0	0.35	0.27	0.22	0	EC	chrX-2608269-2609986	ENST00000611428	CD99	ENSG00000002586	protein_coding	exon	chrX-2691187-2691427	81200
	chr7-78019071-78020775	0	0.22	0.2	0.17	0	s6d7	chr7-78019071-78020775	ENST00000637585	MAGI2	ENSG00000187391	protein_coding	cds	chr7-78019902-78019976	0		chr20-33810883-33812489	0	0.33	0.3	0.25	0	EC	chr20-33810883-33812489	ENST00000217402	CHMP4B	ENSG00000101421	protein_coding	cds	chr20-33811469-33811658	0
	chr16-58128323-58129951	0	-0.22	0.29	0.31	0	s6d7	chr16-58128323-58129951	ENST00000565880	CFAP20	ENSG00000070761	protein_coding	cds	chr16-58129032-58129115	0		chr1-165597600-165598952	0	0.42	0.22	0.18	0	EC	chr1-165597600-165598952	ENST00000367888	MGST3	ENSG00000143198	protein_coding	exon	chr1-165631213-165631293	32260
	chr11-63888138-63889193	0	0.25	0.14	0.11	0	s6d7	chr11-63888138-63889193	ENST00000512060	MARK2	ENSG00000072518	protein_coding	cds	chr11-63888925-63888964	0		chr5-133610503-133612938	0	0.38	0.25	0.2	0	EC	chr5-133610503-133612938	ENST00000265342	FSTL4	ENSG00000053108	protein_coding	utr	chr5-133612325-133612541	0
	chr14-104815259-104816762	0	0.16	0.29	0.26	0	s6d7	chr14-104815259-104816762	ENST00000342537	ZBTB42	ENSG00000179627	protein_coding	utr	chr14-104802467-104804712	10546		chr19-984081-984893	0	-0.43	0.16	0.21	0	EC	chr19-984081-984893	ENST00000607440	WDR18	ENSG00000065268	protein_coding	cds	chr19-984358-984563	0
	chr12-106773415-106775185	0	0.13	0.36	0.32	0	s6d7	chr12-106773415-106775185	ENST00000638198	RIC8B	ENSG00000111785	protein_coding	cds	chr12-106774746-106774829	0		chr14-100158723-100160109	0	0.45	0.2	0.15	0	EC	chr14-100158723-100160109	ENST00000553834	DEGS2	ENSG00000168350	protein_coding	cds	chr14-100159506-100159587	0
	chr10-73781671-73782378	0	0.23	0.15	0.13	0	s6d7	chr10-73781671-73782378	ENST00000372837	CHCHD1	ENSG00000172586	protein_coding	cds	chr10-73782323-73782492	0		chr16-11850623-11852417	0	0.37	0.25	0.21	0	EC	chr16-11850623-11852417	ENST00000573618	RSL1D1	ENSG00000171490	protein_coding	cds	chr16-11851408-11851512	0
	chr9-135992418-135993343	0	0.26	0.14	0.11	0	s6d7	chr9-135992418-135993343	ENST00000371753	NACC2	ENSG00000148411	protein_coding	utr	chr9-136006537-136011515	13193		chr5-149357288-149358674	0	0.33	0.31	0.26	0	EC	chr5-149357288-149358674	ENST00000511945	PCYOX1L	ENSG00000145882	protein_coding	cds	chr5-149358069-149358172	0
	chr5-81850461-81853093	0	-0.3	0.13	0.15	0	s6d7	chr5-81850461-81853093	ENST00000507655	SSBP2	ENSG00000145687	protein_coding	exon	chr5-81751668-81751797	98663		chr7-1385553-1387061	0	0.59	0.12	0.08	0	EC	chr7-1385553-1387061	ENST00000493998	MICALL2	ENSG00000164877	protein_coding	exon	chr7-1428465-1428791	41403
	chr19-36256825-36258671	0	0.24	0.16	0.14	0	s6d7	chr19-36256825-36258671	ENST00000355114	ZNF565	ENSG00000196357	protein_coding	exon	chr19-36245476-36246257	10567		chr15-78506851-78508208	0	-0.36	0.21	0.27	0	EC	chr15-78506851-78508208	ENST00000566332	HYKK	ENSG00000188266	protein_coding	utr	chr15-78507617-78507671	0
	chr2-181680396-181681018	0	0.21	0.18	0.15	0	s6d7	chr2-181680396-181681018	ENST00000295108	NEUROD1	ENSG00000162992	protein_coding	utr	chr2-181680430-181680876	0		chr1-228377778-228379425	0	-0.4	0.17	0.23	0	EC	chr1-228377778-228379425	ENST00000662438	OBSCN	ENSG00000154358	protein_coding	cds	chr1-228378618-228378795	0
	chr16-23835356-23837374	0	-0.29	0.16	0.19	0	s6d7	chr16-23835356-23837374	ENST00000643927	PRKCB	ENSG00000166501	protein_coding	cds	chr16-23837375-23837406	0		chr1-21261884-21263242	0	0.57	0.12	0.09	0	EC	chr1-21261884-21263242	ENST00000649812	ECE1	ENSG00000117298	protein_coding	gap	chr1-21260393-21272698	0
	chr11-120563633-120565317	0	0.26	0.14	0.11	0	s6d7	chr11-120563633-120565317	ENST00000438375	GRIK4	ENSG00000149403	protein_coding	utr	chr11-120564434-120564725	0		chr10-68599094-68600695	0	-0.55	0.1	0.15	0	EC	chr10-68599094-68600695	ENST00000373644	TET1	ENSG00000138336	protein_coding	gap	chr10-68574253-68600980	0
	chr2-180979472-180981486	0	-0.24	0.24	0.27	0	s6d7	chr2-180979472-180981486	ENST00000602959	UBE2E3	ENSG00000170035	protein_coding	utr	chr2-180980942-180980973	0		chr16-89711193-89712777	0	-0.48	0.13	0.18	0	EC	chr16-89711193-89712777	ENST00000563798	VPS9D1	ENSG00000075399	protein_coding	cds	chr16-89712657-89712716	0
	chr1-179881725-179883994	0	0.11	0.39	0.35	0	s6d7	chr1-179881725-179883994	ENST00000606911	TOR1AIP1	ENSG00000143337	protein_coding	cds	chr1-179882503-179882977	0		chr10-80078123-80079488	0	0.34	0.27	0.22	0	EC	chr10-80078123-80079488	ENST00000613758	TMEM254	ENSG00000133678	protein_coding	cds	chr10-80078700-80078786	0
	chr4-177309289-177310424	0	0.22	0.18	0.15	0	s6d7	chr4-177309289-177310424	ENST00000513321	NEIL3	ENSG00000109674	protein_coding	cds	chr4-177309954-177310109	0		chr1-220747564-220748978	0	-0.5	0.11	0.16	0	EC	chr1-220747564-220748978	ENST00000469583	2026-03-02	ENSG00000117791	protein_coding	cds	chr1-220748532-220748803	0
	chr2-286922-290392	0	0.21	0.16	0.13	0	s6d7	chr2-286922-290392	ENST00000619265	ALKAL2	ENSG00000189292	protein_coding	cds	chr2-287788-287835	0		chr19-54448107-54449996	0	0.28	0.36	0.31	0	EC	chr19-54448107-54449996	ENST00000616932	LENG8	ENSG00000167615	protein_coding	utr	chr19-54448887-54449310	0
	chr1-28246967-28247499	0	-0.39	0.08	0.1	0	s6d7	chr1-28246967-28247499	ENST00000468425	ATP5IF1	ENSG00000130770	protein_coding	utr	chr1-28246638-28246906	60		chr13-25017757-25019078	0	0.61	0.12	0.08	0	EC	chr13-25017757-25019078	ENST00000281589	PABPC3	ENSG00000151846	protein_coding	exon	chr13-25095868-25099254	76789
	chr1-201480175-201482442	0	0.16	0.29	0.25	0	s6d7	chr1-201480175-201482442	ENST00000367306	CSRP1	ENSG00000159176	protein_coding	utr	chr1-201483530-201484712	1087		chr12-93440990-93442793	0	0.29	0.36	0.32	0	EC	chr12-93440990-93442793	ENST00000552442	UBE2N	ENSG00000177889	protein_coding	cds	chr12-93441855-93441884	0
	chr15-34494213-34496878	0	0.3	0.11	0.09	0	s6d7	chr15-34494213-34496878	ENST00000342314	GOLGA8B	ENSG00000215252	protein_coding	utr	chr15-34525207-34527631	28328		chr10-91590729-91591868	0	0.65	0.11	0.07	0	EC	chr10-91590729-91591868	ENST00000238994	PPP1R3C	ENSG00000119938	protein_coding	utr	chr10-91628442-91629926	36573
	chr2-157837812-157839985	0	0.31	0.1	0.08	0	s6d7	chr2-157837812-157839985	ENST00000412025	ACVR1	ENSG00000115170	protein_coding	utr	chr2-157838241-157838327	0		chr1-97137564-97138895	0	0.57	0.13	0.1	0	EC	chr1-97137564-97138895	ENST00000370192	DPYD	ENSG00000188641	protein_coding	gap	chr1-97098633-97193068	0
	chr19-34133886-34135298	0	-0.28	0.15	0.18	0	s6d7	chr19-34133886-34135298	ENST00000589878	LSM14A	ENSG00000257103	protein_coding	exon	chr19-34172504-34172763	37205		chr1-147083909-147085526	0	-0.44	0.16	0.21	0	EC	chr1-147083909-147085526	ENST00000254101	PRKAB2	ENSG00000131791	protein_coding	utr	chr1-147155106-147159564	69579
	chr1-52926694-52928333	0	0.24	0.15	0.12	0	s6d7	chr1-52926694-52928333	ENST00000640998	SCP2	ENSG00000116171	protein_coding	cds	chr1-52927397-52927465	0		chr22-21665184-21666644	0	0.37	0.25	0.21	0	EC	chr22-21665184-21666644	ENST00000626352	PPIL2	ENSG00000100023	protein_coding	cds	chr22-21666100-21666131	0
	chr5-73564724-73566233	0	0.18	0.25	0.22	0	s6d7	chr5-73564724-73566233	ENST00000509005	UTP15	ENSG00000164338	protein_coding	cds	chr5-73565743-73565912	0		chr3-15344904-15346034	0	0.56	0.12	0.08	0	EC	chr3-15344904-15346034	ENST00000408919	SH3BP5	ENSG00000131370	protein_coding	exon	chr3-15341223-15341368	3535
	chr1-225823558-225825888	0	0.22	0.17	0.14	0	s6d7	chr1-225823558-225825888	ENST00000366837	EPHX1	ENSG00000143819	protein_coding	utr	chr1-225825354-225825544	0		chr20-4822216-4824269	0	-0.52	0.11	0.16	0	EC	chr20-4822216-4824269	ENST00000379400	RASSF2	ENSG00000101265	protein_coding	utr	chr20-4823557-4823608	0
	chr16-57528282-57529332	0	0.26	0.14	0.11	0	s6d7	chr16-57528282-57529332	ENST00000258214	CCDC102A	ENSG00000135736	protein_coding	cds	chr16-57528593-57529177	0		chr3-69050886-69052975	0	0.36	0.27	0.23	0	EC	chr3-69050886-69052975	ENST00000646708	TMF1	ENSG00000144747	protein_coding	cds	chr3-69051945-69052086	0
	chr17-42421481-42423516	0	0.27	0.12	0.1	0	s6d7	chr17-42421481-42423516	ENST00000357037	CAVIN1	ENSG00000177469	protein_coding	cds	chr17-42422627-42423097	0		chr15-37100246-37102153	0	-0.4	0.18	0.24	0	EC	chr15-37100246-37102153	ENST00000561208	MEIS2	ENSG00000134138	protein_coding	utr	chr15-37099467-37100549	0
	chr1-151762764-151764021	0	0.23	0.16	0.14	0	s6d7	chr1-151762764-151764021	ENST00000635322	OAZ3	ENSG00000143450	protein_coding	cds	chr1-151763136-151763167	0		chr6-11043141-11044959	0	-0.54	0.11	0.15	0	EC	chr6-11043141-11044959	ENST00000354666	ELOVL2	ENSG00000197977	protein_coding	cds	chr6-11044228-11044230	0
	chr14-74347267-74350445	0	-0.38	0.11	0.14	0	s6d7	chr14-74347267-74350445	ENST00000256362	VRTN	ENSG00000133980	protein_coding	utr	chr14-74348471-74348652	0		chr11-61587565-61588888	0	0.41	0.2	0.15	0	EC	chr11-61587565-61588888	ENST00000263846	SYT7	ENSG00000011347	protein_coding	exon	chr11-61580790-61581148	6416
	chr1-109282562-109283883	0	-0.26	0.22	0.25	0	s6d7	chr1-109282562-109283883	ENST00000429031	PSRC1	ENSG00000134222	protein_coding	cds	chr1-109282680-109282698	0		chr1-247007195-247008676	0	-0.46	0.13	0.18	0	EC	chr1-247007195-247008676	ENST00000491337	ZNF695	ENSG00000197472	protein_coding	cds	chr1-247007906-247007908	0
	chr2-216370963-216372708	0	0.24	0.15	0.13	0	s6d7	chr2-216370963-216372708	ENST00000273067	2026-03-04	ENSG00000144583	protein_coding	utr	chr2-216370261-216372483	0		chr10-112446075-112447933	0	0.43	0.21	0.16	0	EC	chr10-112446075-112447933	ENST00000432306	VTI1A	ENSG00000151532	protein_coding	cds	chr10-112447374-112447467	0
	chr8-99892900-99893926	0	0.26	0.14	0.11	0	s6d7	chr8-99892900-99893926	ENST00000524245	COX6C	ENSG00000164919	protein_coding	utr	chr8-99893013-99893135	0		chr18-50280922-50282213	0	0.31	0.32	0.28	0	EC	chr18-50280922-50282213	ENST00000591416	MBD1	ENSG00000141644	protein_coding	utr	chr18-50281363-50281769	0
	chr1-2003305-2004183	0	-0.32	0.11	0.13	0	s6d7	chr1-2003305-2004183	ENST00000493964	CFAP74	ENSG00000142609	protein_coding	utr	chr1-2003701-2003837	0		chr1-25895219-25896538	0	0.55	0.13	0.1	0	EC	chr1-25895219-25896538	ENST00000426559	STMN1	ENSG00000117632	protein_coding	gap	chr1-25885870-25901490	0
	chr5-88268039-88269791	0	0.19	0.23	0.2	0	s6d7	chr5-88268039-88269791	ENST00000514135	TMEM161B	ENSG00000164180	protein_coding	cds	chr5-88268721-88268723	0		chr19-49889817-49891294	0	-0.51	0.11	0.16	0	EC	chr19-49889817-49891294	ENST00000595948	IL4I1	ENSG00000104951	protein_coding	cds	chr19-49890971-49891107	0
	chr9-6680509-6682254	0	0.11	0.41	0.36	0	s6d7	chr9-6680509-6682254	ENST00000321612	GLDC	ENSG00000178445	protein_coding	exon	chr9-6645245-6645783	34725		chr7-157683894-157686037	0	0.53	0.13	0.09	0	EC	chr7-157683894-157686037	ENST00000409483	PTPRN2	ENSG00000155093	protein_coding	gap	chr7-157682938-157898672	0
	chr12-47772714-47774022	0	0.19	0.21	0.18	0	s6d7	chr12-47772714-47774022	ENST00000551301	SLC48A1	ENSG00000211584	protein_coding	cds	chr12-47773305-47773436	0		chr1-107056127-107058439	0	0.38	0.24	0.19	0	EC	chr1-107056127-107058439	ENST00000650338	PRMT6	ENSG00000198890	protein_coding	cds	chr1-107056902-107057843	0
	chr1-226702745-226703842	0	0.26	0.15	0.12	0	s6d7	chr1-226702745-226703842	ENST00000429204	ITPKB	ENSG00000143772	protein_coding	gap	chr1-226648772-226735526	0		chr2-99140604-99142069	0	0.24	0.43	0.38	0	EC	chr2-99140604-99142069	ENST00000650052	C2orf15	ENSG00000273045	protein_coding	utr	chr2-99141722-99141937	0
	chr3-185585191-185586858	0	-0.22	0.29	0.32	0	s6d7	chr3-185585191-185586858	ENST00000458551	SENP2	ENSG00000163904	protein_coding	cds	chr3-185586414-185586514	0		chr20-17709875-17711957	0	0.61	0.11	0.07	0	EC	chr20-17709875-17711957	ENST00000545418	BANF2	ENSG00000125888	protein_coding	gap	chr20-17693707-17725022	0
	chr14-69190939-69192166	0	0.18	0.24	0.21	0	s6d7	chr14-69190939-69192166	ENST00000413191	EXD2	ENSG00000081177	protein_coding	utr	chr14-69191835-69192039	0		chr6-165660206-165664168	0	-0.39	0.2	0.25	0	EC	chr6-165660206-165664168	ENST00000647837	PDE10A	ENSG00000112541	protein_coding	cds	chr6-165661947-165662100	0
	chr1-183022035-183024325	0	-0.21	0.34	0.36	0	s6d7	chr1-183022035-183024325	ENST00000258341	LAMC1	ENSG00000135862	protein_coding	cds	chr1-183023717-183024134	0		chr6-107847732-107848969	0	-0.57	0.09	0.13	0	EC	chr6-107847732-107848969	ENST00000369002	SEC63	ENSG00000025796	protein_coding	utr	chr6-107867756-107871703	18786
	chr9-128770858-128772541	0	0.14	0.28	0.24	0	s6d7	chr9-128770858-128772541	ENST00000427848	ZER1	ENSG00000160445	protein_coding	utr	chr9-128772352-128772414	0		chr2-70887367-70889692	0	-0.66	0.07	0.11	0	EC	chr2-70887367-70889692	ENST00000234392	VAX2	ENSG00000116035	protein_coding	exon	chr2-70900576-70900868	10883
	chr5-320551-322129	0	0.22	0.15	0.13	0	s6d7	chr5-320551-322129	ENST00000514523	AHRR	ENSG00000063438	protein_coding	utr	chr5-321759-321819	0		chr1-112618223-112620450	0	0.37	0.26	0.21	0	EC	chr1-112618223-112620450	ENST00000490715	ST7L	ENSG00000007341	protein_coding	cds	chr1-112618909-112619113	0
	chr8-140510065-140512379	0	0.11	0.49	0.44	0	s6d7	chr8-140510065-140512379	ENST00000519618	CHRAC1	ENSG00000104472	protein_coding	cds	chr8-140511982-140512025	0		chr6-26224827-26226207	0	-0.57	0.09	0.13	0	EC	chr6-26224827-26226207	ENST00000634733	HIST1H3E	ENSG00000274750	protein_coding	cds	chr6-26225155-26225565	0
	chr1-23777774-23778971	0	0.21	0.2	0.18	0	s6d7	chr1-23777774-23778971	ENST00000246151	PITHD1	ENSG00000057757	protein_coding	cds	chr1-23778516-23778713	0		chr3-4302790-4304087	0	0.39	0.23	0.19	0	EC	chr3-4302790-4304087	ENST00000430981	SETMAR	ENSG00000170364	protein_coding	cds	chr3-4303371-4303526	0
	chr15-28884968-28886998	0	0.19	0.21	0.18	0	s6d7	chr15-28884968-28886998	ENST00000559709	APBA2	ENSG00000034053	protein_coding	utr	chr15-28886163-28886278	0		chr11-64358192-64359943	0	0.44	0.19	0.15	0	EC	chr11-64358192-64359943	ENST00000530504	RPS6KA4	ENSG00000162302	protein_coding	cds	chr11-64359378-64359449	0
	chr17-81537335-81538392	0	-0.36	0.1	0.13	0	s6d7	chr17-81537335-81538392	ENST00000417245	FSCN2	ENSG00000186765	protein_coding	utr	chr17-81537081-81537130	204		chr13-102844951-102846921	0	0.4	0.23	0.18	0	EC	chr13-102844951-102846921	ENST00000652225	ERCC5	ENSG00000134899	protein_coding	cds	chr13-102846267-102846354	0
	chr17-57954169-57955868	0	0.2	0.2	0.17	0	s6d7	chr17-57954169-57955868	ENST00000577840	CUEDC1	ENSG00000180891	protein_coding	utr	chr17-57955225-57955257	0		chr1-175841481-175842519	0	0.58	0.12	0.09	0	EC	chr1-175841481-175842519	ENST00000263525	TNR	ENSG00000116147	protein_coding	exon	chr1-175743237-175743616	97864
	chr1-51344387-51345518	0	0.26	0.12	0.1	0	s6d7	chr1-51344387-51345518	ENST00000527205	TTC39A	ENSG00000085831	protein_coding	cds	chr1-51344991-51345043	0		chr9-92669140-92670772	0	0.32	0.31	0.26	0	EC	chr9-92669140-92670772	ENST00000287996	IPPK	ENSG00000127080	protein_coding	cds	chr9-92669908-92669988	0
	chr2-197785041-197787356	0	0.31	0.1	0.08	0	s6d7	chr2-197785041-197787356	ENST00000434976	BOLL	ENSG00000152430	protein_coding	cds	chr2-197785983-197786003	0		chr2-36354951-36358060	0	-0.35	0.23	0.29	0	EC	chr2-36354951-36358060	ENST00000428774	CRIM1	ENSG00000150938	protein_coding	cds	chr2-36356471-36356623	0
	chr11-105609132-105611291	0	0.27	0.13	0.1	0	s6d7	chr11-105609132-105611291	ENST00000531986	GRIA4	ENSG00000152578	protein_coding	cds	chr11-105610998-105611085	0		chr4-4289228-4290926	0	0.39	0.24	0.19	0	EC	chr4-4289228-4290926	ENST00000515012	ZBTB49	ENSG00000168826	protein_coding	utr	chr4-4290251-4290352	0
	chr22-49670028-49671374	0	0.31	0.1	0.08	0	s6d7	chr22-49670028-49671374	ENST00000438393	BRD1	ENSG00000100425	protein_coding	utr	chr22-49773283-49774416	101908		chr7-97971431-97972749	0	0.48	0.16	0.12	0	EC	chr7-97971431-97972749	ENST00000257627	OCM2	ENSG00000135175	protein_coding	utr	chr7-97984684-97984957	11934
	chr22-38505421-38507076	0	0.12	0.36	0.32	0	s6d7	chr22-38505421-38507076	ENST00000640668	DDX17	ENSG00000100201	protein_coding	cds	chr22-38505951-38506237	0		chr11-111936620-111938197	0	-0.44	0.15	0.2	0	EC	chr11-111936620-111938197	ENST00000440460	DIXDC1	ENSG00000150764	protein_coding	cds	chr11-111937500-111937559	0
	chrX-68432542-68434245	0	0.26	0.13	0.11	0	s6d7	chrX-68432542-68434245	ENST00000355520	OPHN1	ENSG00000079482	protein_coding	cds	chrX-68432867-68433020	0		chr16-20899467-20901675	0	0.24	0.43	0.37	0	EC	chr16-20899467-20901675	ENST00000569023	LYRM1	ENSG00000102897	protein_coding	utr	chr16-20900450-20900535	0
	chr11-119316806-119317353	0	-0.38	0.09	0.11	0	s6d7	chr11-119316806-119317353	ENST00000264036	MCAM	ENSG00000076706	protein_coding	cds	chr11-119317035-119317101	0		chr3-194135881-194136157	0	-0.62	0.08	0.12	0	EC	chr3-194135881-194136157	ENST00000232424	HES1	ENSG00000114315	protein_coding	utr	chr3-194136148-194136380	0
	chr17-56833011-56835265	0	0.12	0.39	0.35	0	s6d7	chr17-56833011-56835265	ENST00000572944	DGKE	ENSG00000153933	protein_coding	cds	chr17-56834966-56835259	0		chr3-133894035-133896400	0	0.37	0.25	0.21	0	EC	chr3-133894035-133896400	ENST00000543906	RAB6B	ENSG00000154917	protein_coding	cds	chr3-133895397-133895466	0
	chr10-86710862-86712398	0	0.15	0.27	0.23	0	s6d7	chr10-86710862-86712398	ENST00000623056	LDB3	ENSG00000122367	protein_coding	gap	chr10-86710051-86716326	0		chr17-46818436-46820253	0	-0.67	0.07	0.11	0	EC	chr17-46818436-46820253	ENST00000225512	WNT3	ENSG00000108379	protein_coding	cds	chr17-46818518-46818597	0
	chr1-151006397-151007018	0	0.28	0.11	0.09	0	s6d7	chr1-151006397-151007018	ENST00000622754	MINDY1	ENSG00000143409	protein_coding	utr	chr1-151006312-151006404	0		chr4-88378428-88379561	0	0.41	0.2	0.16	0	EC	chr4-88378428-88379561	ENST00000504905	HERC6	ENSG00000138642	protein_coding	cds	chr4-88378922-88379120	0
	chr16-1929248-1930214	0	-0.28	0.2	0.22	0	s6d7	chr16-1929248-1930214	ENST00000361871	MSRB1	ENSG00000198736	protein_coding	utr	chr16-1938210-1939111	7995		chr15-40873217-40874447	0	-0.48	0.13	0.18	0	EC	chr15-40873217-40874447	ENST00000220507	RHOV	ENSG00000104140	protein_coding	cds	chr15-40873932-40874139	0
	chr16-70250801-70252220	0	0.16	0.27	0.23	0	s6d7	chr16-70250801-70252220	ENST00000435634	EXOSC6	ENSG00000223496	protein_coding	cds	chr16-70251082-70251900	0		chr10-22251653-22253769	0	0.52	0.14	0.1	0	EC	chr10-22251653-22253769	ENST00000422359	EBLN1	ENSG00000223601	protein_coding	exon	chr10-22208814-22210021	41631
	chr16-25691293-25693390	0	0.23	0.16	0.13	0	s6d7	chr16-25691293-25693390	ENST00000331351	HS3ST4	ENSG00000182601	protein_coding	cds	chr16-25692418-25693151	0		chr9-33288820-33291134	0	0.34	0.28	0.23	0	EC	chr9-33288820-33291134	ENST00000379540	NFX1	ENSG00000086102	protein_coding	cds	chr9-33290573-33290597	0
	chr17-18182630-18184922	0	0.11	0.43	0.38	0	s6d7	chr17-18182630-18184922	ENST00000399138	ALKBH5	ENSG00000091542	protein_coding	cds	chr17-18184244-18185013	0		chr12-49537627-49539346	0	0.44	0.19	0.15	0	EC	chr12-49537627-49539346	ENST00000649994	KCNH3	ENSG00000135519	protein_coding	utr	chr12-49539157-49539416	0
	chr4-82373069-82374668	0	-0.19	0.37	0.39	0	s6d7	chr4-82373069-82374668	ENST00000513584	HNRNPD	ENSG00000138668	protein_coding	cds	chr4-82373446-82373678	0		chr6-43687134-43688275	0	0.56	0.13	0.09	0	EC	chr6-43687134-43688275	ENST00000427312	MRPS18A	ENSG00000096080	protein_coding	cds	chr6-43687668-43687779	0
	chr6-85449406-85450768	0	0.25	0.14	0.12	0	s6d7	chr6-85449406-85450768	ENST00000369651	NT5E	ENSG00000135318	protein_coding	cds	chr6-85450140-85450478	0		chr22-36481043-36482323	0	0.29	0.33	0.28	0	EC	chr22-36481043-36482323	ENST00000416967	TXN2	ENSG00000100348	protein_coding	utr	chr22-36481564-36481634	0
	chr3-115783873-115785487	0	0.15	0.3	0.26	0	s6d7	chr3-115783873-115785487	ENST00000539563	LSAMP	ENSG00000185565	protein_coding	utr	chr3-115802363-115810316	16875		chr6-127515306-127516926	0	0.4	0.22	0.18	0	EC	chr6-127515306-127516926	ENST00000525778	SOGA3	ENSG00000214338	protein_coding	cds	chr6-127515514-127516614	0
	chr2-176268849-176270252	0	0.2	0.2	0.17	0	s6d7	chr2-176268849-176270252	ENST00000452865	MTX2	ENSG00000128654	protein_coding	cds	chr2-176269630-176269669	0		chr1-157045206-157046637	0	0.32	0.31	0.26	0	EC	chr1-157045206-157046637	ENST00000368194	ARHGEF11	ENSG00000132694	protein_coding	utr	chr1-157044331-157045370	0
	chr2-171159381-171161381	0	0.15	0.29	0.25	0	s6d7	chr2-171159381-171161381	ENST00000431350	TLK1	ENSG00000198586	protein_coding	cds	chr2-171160290-171160428	0		chr12-54300277-54301712	0	-0.64	0.07	0.11	0	EC	chr12-54300277-54301712	ENST00000553070	NFE2	ENSG00000123405	protein_coding	utr	chr12-54300801-54301015	0
	chr16-79770076-79770963	0	-0.29	0.18	0.2	0	s6d7	chr16-79770076-79770963	ENST00000326043	MAF	ENSG00000178573	protein_coding	exon	chr16-79598785-79600737	169338		chr13-25300667-25302183	0	0.42	0.21	0.17	0	EC	chr13-25300667-25302183	ENST00000490231	NUP58	ENSG00000139496	protein_coding	cds	chr13-25301774-25301880	0
	chrX-133984746-133986312	0	0.23	0.16	0.13	0	s6d7	chrX-133984746-133986312	ENST00000631057	GPC3	ENSG00000147257	protein_coding	cds	chrX-133985275-133985449	0		chr17-4708987-4711140	0	0.24	0.42	0.37	0	EC	chr17-4708987-4711140	ENST00000576235	ARRB2	ENSG00000141480	protein_coding	cds	chr17-4710724-4710744	0
	chr1-38990524-38992097	0	-0.21	0.3	0.33	0	s6d7	chr1-38990524-38992097	ENST00000531822	AKIRIN1	ENSG00000174574	protein_coding	cds	chr1-38991496-38991600	0		chr16-46972403-46974149	0	0.34	0.29	0.24	0	EC	chr16-46972403-46974149	ENST00000563158	DNAJA2	ENSG00000069345	protein_coding	cds	chr16-46973495-46973572	0
	chr7-157138244-157139900	0	0.15	0.3	0.27	0	s6d7	chr7-157138244-157139900	ENST00000611269	UBE3C	ENSG00000009335	protein_coding	cds	chr7-157139273-157139338	0		chr17-76029330-76029945	0	0.52	0.12	0.09	0	EC	chr17-76029330-76029945	ENST00000301607	EVPL	ENSG00000167880	protein_coding	exon	chr17-76027101-76027452	1877
	chr1-154862857-154863273	0	0.3	0.1	0.08	0	s6d7	chr1-154862857-154863273	ENST00000618040	KCNN3	ENSG00000143603	protein_coding	gap	chr1-154822185-154869031	0		chr19-49593303-49593689	0	-0.5	0.12	0.17	0	EC	chr19-49593303-49593689	ENST00000418929	PRR12	ENSG00000126464	protein_coding	cds	chr19-49593327-49593439	0
	chr3-196631801-196633187	0	-0.26	0.2	0.23	0	s6d7	chr3-196631801-196633187	ENST00000328557	NRROS	ENSG00000174004	protein_coding	exon	chr3-196639694-196639875	6506		chr6-13710319-13712421	0	0.26	0.4	0.35	0	EC	chr6-13710319-13712421	ENST00000011619	RANBP9	ENSG00000010017	protein_coding	cds	chr6-13710935-13711505	0
	chrX-153055426-153057048	0	0.29	0.11	0.09	0	s6d7	chrX-153055426-153057048	ENST00000619635	PNMA3	ENSG00000183837	protein_coding	utr	chrX-153056950-153057055	0		chr7-151251457-151252275	0	0.44	0.18	0.14	0	EC	chr7-151251457-151252275	ENST00000491651	SMARCD3	ENSG00000082014	protein_coding	gap	chr7-151245672-151275113	0
	chr19-33777761-33778567	0	-0.32	0.12	0.14	0	s6d7	chr19-33777761-33778567	ENST00000438847	CHST8	ENSG00000124302	protein_coding	utr	chr19-33773064-33773509	4251		chr6-138403124-138405077	0	-0.34	0.24	0.3	0	EC	chr6-138403124-138405077	ENST00000607197	HEBP2	ENSG00000051620	protein_coding	cds	chr6-138404496-138404597	0
	chr9-129035885-129037657	0	-0.24	0.26	0.29	0	s6d7	chr9-129035885-129037657	ENST00000450073	MIGA2	ENSG00000148343	protein_coding	utr	chr9-129036995-129037016	0		chr6-89351772-89353457	0	0.32	0.3	0.26	0	EC	chr6-89351772-89353457	ENST00000435041	UBE2J1	ENSG00000198833	protein_coding	cds	chr6-89352539-89352569	0
	chr8-134456639-134457943	0	0.28	0.12	0.1	0	s6d7	chr8-134456639-134457943	ENST00000520356	ZFAT	ENSG00000066827	protein_coding	utr	chr8-134477788-134478481	19844		chr10-62268011-62269349	0	-0.38	0.2	0.25	0	EC	chr10-62268011-62269349	ENST00000395260	RTKN2	ENSG00000182010	protein_coding	cds	chr10-62268551-62268610	0
	chr14-96390886-96392589	0	-0.2	0.31	0.33	0	s6d7	chr14-96390886-96392589	ENST00000555570	AK7	ENSG00000140057	protein_coding	cds	chr14-96392155-96392259	0		chr4-165206444-165208282	0	0.39	0.24	0.2	0	EC	chr4-165206444-165208282	ENST00000511305	KLHL2	ENSG00000109466	protein_coding	cds	chr4-165207877-165207902	0
	chr10-31132918-31134891	0	0.2	0.2	0.17	0	s6d7	chr10-31132918-31134891	ENST00000413025	ZNF438	ENSG00000183621	protein_coding	exon	chr10-31031833-31031937	100980		chr12-127722757-127723773	0	0.62	0.11	0.07	0	EC	chr12-127722757-127723773	ENST00000435159	TMEM132C	ENSG00000181234	protein_coding	exon	chr12-128267403-128267487	543629
	chr17-35763910-35764993	0	-0.25	0.22	0.25	0	s6d7	chr17-35763910-35764993	ENST00000605587	C17orf50	ENSG00000270806	protein_coding	cds	chr17-35764426-35764618	0		chr7-116524409-116526944	0	-0.48	0.12	0.17	0	EC	chr7-116524409-116526944	ENST00000614113	CAV1	ENSG00000105974	protein_coding	cds	chr7-116526588-116526689	0
	chr13-21175986-21177265	0	0.16	0.27	0.24	0	s6d7	chr13-21175986-21177265	ENST00000465471	SKA3	ENSG00000165480	protein_coding	cds	chr13-21176367-21176477	0		chr4-39043844-39045451	0	-0.36	0.21	0.27	0	EC	chr4-39043844-39045451	ENST00000508137	KLHL5	ENSG00000109790	protein_coding	utr	chr4-39045060-39045096	0
	chr9-130578782-130580114	0	0.2	0.2	0.17	0	s6d7	chr9-130578782-130580114	ENST00000650723	FUBP3	ENSG00000107164	protein_coding	cds	chr9-130579681-130579764	0		chr22-45284375-45286019	0	-0.5	0.12	0.16	0	EC	chr22-45284375-45286019	ENST00000396082	UPK3A	ENSG00000100373	protein_coding	cds	chr22-45285941-45286096	0
	chr8-52330424-52331250	0	0.32	0.11	0.09	0	s6d7	chr8-52330424-52331250	ENST00000521549	ST18	ENSG00000147488	protein_coding	gap	chr8-52230078-52409327	0		chr12-57851935-57853468	0	-0.64	0.07	0.11	0	EC	chr12-57851935-57853468	ENST00000398073	CTDSP2	ENSG00000175215	protein_coding	exon	chr12-57846372-57846729	5205
	chr2-20666615-20667874	0	0.26	0.13	0.1	0	s6d7	chr2-20666615-20667874	ENST00000272224	GDF7	ENSG00000143869	protein_coding	cds	chr2-20667240-20667630	0		chr1-85576275-85577590	0	-0.6	0.08	0.13	0	EC	chr1-85576275-85577590	ENST00000535924	DDAH1	ENSG00000153904	protein_coding	gap	chr1-85496282-85577983	0
	chr19-3556631-3558326	0	-0.24	0.26	0.29	0	s6d7	chr19-3556631-3558326	ENST00000588918	MFSD12	ENSG00000161091	protein_coding	cds	chr19-3557133-3557403	0		chr12-32105846-32108153	0	0.37	0.25	0.2	0	EC	chr12-32105846-32108153	ENST00000652176	BICD1	ENSG00000151746	protein_coding	cds	chr12-32107332-32107544	0
	chr19-58497892-58500007	0	-0.22	0.26	0.29	0	s6d7	chr19-58497892-58500007	ENST00000601355	SLC27A5	ENSG00000083807	protein_coding	cds	chr19-58499492-58499690	0		chr2-62569490-62571460	0	-0.52	0.1	0.14	0	EC	chr2-62569490-62571460	ENST00000479763	TMEM17	ENSG00000186889	protein_coding	exon	chr2-62511787-62511894	57595
	chr3-149969814-149971909	0	0.14	0.35	0.31	0	s6d7	chr3-149969814-149971909	ENST00000498169	PFN2	ENSG00000070087	protein_coding	cds	chr3-149970725-149970856	0		chr1-16366579-16368349	0	0.31	0.32	0.27	0	EC	chr1-16366579-16368349	ENST00000492354	SZRD1	ENSG00000055070	protein_coding	cds	chr1-16367265-16367308	0
	chr14-24051169-24052994	0	0.17	0.24	0.21	0	s6d7	chr14-24051169-24052994	ENST00000342740	CARMIL3	ENSG00000186648	protein_coding	cds	chr14-24052154-24052193	0		chr1-1628615-1632398	0	-0.46	0.15	0.21	0	EC	chr1-1628615-1632398	ENST00000520777	MIB2	ENSG00000197530	protein_coding	cds	chr1-1630292-1630530	0
	chr15-30990848-30992716	0	0.18	0.25	0.22	0	s6d7	chr15-30990848-30992716	ENST00000568604	MTMR10	ENSG00000166912	protein_coding	cds	chr15-30991447-30991506	0		chr20-3021168-3024042	0	0.56	0.13	0.09	0	EC	chr20-3021168-3024042	ENST00000399903	PTPRA	ENSG00000132670	protein_coding	cds	chr20-3022689-3022824	0
	chr12-51025423-51026775	0	-0.24	0.27	0.3	0	s6d7	chr12-51025423-51026775	ENST00000646988	SLC11A2	ENSG00000110911	protein_coding	utr	chr12-51025673-51025781	0		chr4-336063-339057	0	0.25	0.4	0.35	0	EC	chr4-336063-339057	ENST00000512994	ZNF141	ENSG00000131127	protein_coding	cds	chr4-337984-337986	0
	chr9-125745745-125748929	0	-0.19	0.37	0.39	0	s6d7	chr9-125745745-125748929	ENST00000491787	PBX3	ENSG00000167081	protein_coding	cds	chr9-125748575-125748623	0		chr15-69298070-69300335	0	-0.5	0.11	0.15	0	EC	chr15-69298070-69300335	ENST00000558684	PAQR5	ENSG00000137819	protein_coding	utr	chr15-69298952-69299056	0
	chr2-192193389-192196144	0	0.18	0.22	0.19	0	s6d7	chr2-192193389-192196144	ENST00000409056	TMEFF2	ENSG00000144339	protein_coding	cds	chr2-192194353-192194524	0		chr19-12840298-12841486	0	-0.4	0.18	0.24	0	EC	chr19-12840298-12841486	ENST00000591495	MAST1	ENSG00000105613	protein_coding	cds	chr19-12840991-12841066	0
	chr17-10729295-10730356	0	0.23	0.16	0.14	0	s6d7	chr17-10729295-10730356	ENST00000578345	TMEM220	ENSG00000187824	protein_coding	cds	chr17-10729780-10729851	0		chr12-6688411-6689858	0	0.26	0.38	0.33	0	EC	chr12-6688411-6689858	ENST00000544482	ZNF384	ENSG00000126746	protein_coding	utr	chr12-6689098-6689299	0
	chr20-25622875-25624657	0	0.14	0.33	0.29	0	s6d7	chr20-25622875-25624657	ENST00000304788	NANP	ENSG00000170191	protein_coding	cds	chr20-25623859-25623948	0		chr17-50117009-50117841	0	-0.49	0.12	0.17	0	EC	chr17-50117009-50117841	ENST00000503131	SAMD14	ENSG00000167100	protein_coding	cds	chr17-50117407-50117695	0
	chr2-108448033-108450012	0	0.16	0.28	0.25	0	s6d7	chr2-108448033-108450012	ENST00000482325	GCC2	ENSG00000135968	protein_coding	cds	chr2-108449633-108449689	0		chr12-49059485-49061292	0	0.3	0.32	0.27	0	EC	chr12-49059485-49061292	ENST00000547610	KMT2D	ENSG00000167548	protein_coding	utr	chr12-49059613-49059774	0
	chr5-179677762-179679403	0	0.15	0.29	0.25	0	s6d7	chr5-179677762-179679403	ENST00000376974	CBY3	ENSG00000204659	protein_coding	cds	chr5-179678583-179679265	0		chr1-153976754-153978138	0	0.41	0.22	0.17	0	EC	chr1-153976754-153978138	ENST00000428469	JTB	ENSG00000143543	protein_coding	cds	chr1-153976693-153976809	0
	chr1-175191774-175193852	0	0.25	0.15	0.12	0	s6d7	chr1-175191774-175193852	ENST00000545251	KIAA0040	ENSG00000235750	protein_coding	utr	chr1-175192640-175192754	0		chr22-38793132-38794406	0	0.38	0.24	0.19	0	EC	chr22-38793132-38794406	ENST00000406622	SUN2	ENSG00000100242	protein_coding	utr	chr22-38794068-38794143	0
	chr9-137551099-137552419	0	-0.21	0.31	0.33	0	s6d7	chr9-137551099-137552419	ENST00000371443	MRPL41	ENSG00000182154	protein_coding	cds	chr9-137552082-137552495	0		chr10-113540879-113541795	0	0.6	0.12	0.08	0	EC	chr10-113540879-113541795	ENST00000542051	HABP2	ENSG00000148702	protein_coding	exon	chr10-113550837-113550961	9041
	chr2-17829878-17831041	0	-0.39	0.08	0.1	0	s6d7	chr2-17829878-17831041	ENST00000281047	MSGN1	ENSG00000151379	protein_coding	utr	chr2-17817101-17817798	12079		chr11-73342421-73343533	0	0.52	0.15	0.11	0	EC	chr11-73342421-73343533	ENST00000643371	ARHGEF17	ENSG00000110237	protein_coding	cds	chr11-73343143-73343277	0
	chr5-141702155-141703067	0	0.3	0.1	0.08	0	s6d7	chr5-141702155-141703067	ENST00000239440	ARAP3	ENSG00000120318	protein_coding	exon	chr5-141682173-141682230	19924		chr10-121597048-121598845	0	-0.37	0.2	0.26	0	EC	chr10-121597048-121598845	ENST00000636922	FGFR2	ENSG00000066468	protein_coding	utr	chr10-121597962-121597966	0
	chrX-130170647-130172708	0	0.23	0.16	0.13	0	s6d7	chrX-130170647-130172708	ENST00000257017	RAB33A	ENSG00000134594	protein_coding	cds	chrX-130172063-130172320	0		chr15-73367633-73369658	0	0.39	0.24	0.19	0	EC	chr15-73367633-73369658	ENST00000261917	HCN4	ENSG00000138622	protein_coding	cds	chr15-73367486-73368270	0
	chr19-37905965-37907619	0	-0.21	0.3	0.33	0	s6d7	chr19-37905965-37907619	ENST00000447313	WDR87	ENSG00000171804	protein_coding	utr	chr19-37906499-37906594	0		chr4-139841298-139842231	0	0.48	0.17	0.13	0	EC	chr4-139841298-139842231	ENST00000509479	MAML3	ENSG00000196782	protein_coding	gap	chr4-139730668-139889356	0
	chr9-503156-505764	0	0.13	0.31	0.27	0	s6d7	chr9-503156-505764	ENST00000619269	KANK1	ENSG00000107104	protein_coding	utr	chr9-504695-504754	0		chr12-109153765-109155334	0	-0.46	0.14	0.19	0	EC	chr12-109153765-109155334	ENST00000544726	ACACB	ENSG00000076555	protein_coding	cds	chr12-109154894-109154940	0
	chr12-6370421-6371465	0	-0.32	0.13	0.15	0	s6d7	chr12-6370421-6371465	ENST00000544882	SCNN1A	ENSG00000111319	protein_coding	gap	chr12-6363711-6374367	0		chr19-344105-345049	0	-0.37	0.22	0.28	0	EC	chr19-344105-345049	ENST00000635755	MIER2	ENSG00000105556	protein_coding	cds	chr19-344774-344782	0
	chr3-75658069-75659158	0	0.32	0.1	0.08	0	s6d7	chr3-75658069-75659158	ENST00000308062	FRG2C	ENSG00000172969	protein_coding	exon	chr3-75664330-75664557	5171		chr11-130915645-130916819	0	0.38	0.24	0.2	0	EC	chr11-130915645-130916819	ENST00000533214	SNX19	ENSG00000120451	protein_coding	cds	chr11-130914266-130915939	0
	chr12-119593215-119595407	0	0.28	0.12	0.09	0	s6d7	chr12-119593215-119595407	ENST00000426426	TMEM233	ENSG00000224982	protein_coding	cds	chr12-119593849-119594034	0		chr13-43878361-43880415	0	0.36	0.26	0.22	0	EC	chr13-43878361-43880415	ENST00000444614	CCDC122	ENSG00000151773	protein_coding	utr	chr13-43879631-43879740	0
	chr4-9000151-9001507	0	-0.37	0.1	0.12	0	s6d7	chr4-9000151-9001507	ENST00000400677	HMX1	ENSG00000215612	protein_coding	exon	chr4-8871221-8871839	128311		chr4-185534641-185536142	0	-0.51	0.11	0.15	0	EC	chr4-185534641-185536142	ENST00000643009	PDLIM3	ENSG00000154553	protein_coding	cds	chr4-185535342-185535422	0
	chr1-86913511-86915846	0	0.12	0.4	0.36	0	s6d7	chr1-86913511-86915846	ENST00000648872	SELENOF	ENSG00000183291	protein_coding	cds	chr1-86914028-86914111	0		chr1-169367168-169368681	0	0.39	0.23	0.18	0	EC	chr1-169367168-169368681	ENST00000528517	NME7	ENSG00000143156	protein_coding	cds	chr1-169367708-169367710	0
	chr3-50204812-50205681	0	0.23	0.15	0.12	0	s6d7	chr3-50204812-50205681	ENST00000621714	SLC38A3	ENSG00000188338	protein_coding	utr	chr3-50205268-50205348	0		chr21-37752639-37753925	0	0.58	0.11	0.08	0	EC	chr21-37752639-37753925	ENST00000645093	KCNJ6	ENSG00000157542	protein_coding	gap	chr21-37715132-37840657	0
	chr1-161313711-161314995	0	0.19	0.19	0.16	0	s6d7	chr1-161313711-161314995	ENST00000513009	SDHC	ENSG00000143252	protein_coding	cds	chr1-161314406-161314425	0		chr8-22598580-22599802	0	-0.41	0.19	0.24	0	EC	chr8-22598580-22599802	ENST00000614574	C8orf58	ENSG00000241852	protein_coding	cds	chr8-22599721-22599760	0
	chr7-97871302-97873049	0	0.15	0.29	0.25	0	s6d7	chr7-97871302-97873049	ENST00000455086	ASNS	ENSG00000070669	protein_coding	utr	chr7-97872351-97872394	0		chr6-42978132-42979681	0	0.42	0.21	0.17	0	EC	chr6-42978132-42979681	ENST00000304611	PEX6	ENSG00000124587	protein_coding	cds	chr6-42978269-42979150	0
	chr1-777688-779331	0	-0.23	0.24	0.27	0	s6d7	chr1-777688-779331	ENST00000332831	OR4F16	ENSG00000284662	protein_coding	exon	chr1-685679-686673	91014		chr18-72866542-72870078	0	0.34	0.28	0.23	0	EC	chr18-72866542-72870078	ENST00000583169	NETO1	ENSG00000166342	protein_coding	cds	chr18-72867264-72867291	0
	chr1-146036971-146039546	0	0.13	0.34	0.3	0	s6d7	chr1-146036971-146039546	ENST00000636675	HJV	ENSG00000168509	protein_coding	exon	chr1-146036658-146036746	224		chr13-113001170-113002499	0	0.42	0.2	0.16	0	EC	chr13-113001170-113002499	ENST00000397024	MCF2L	ENSG00000126217	protein_coding	cds	chr13-113001911-113001983	0
	chr20-3238054-3239783	0	0.24	0.14	0.11	0	s6d7	chr20-3238054-3239783	ENST00000647296	SLC4A11	ENSG00000088836	protein_coding	cds	chr20-3239095-3239137	0		chr17-42016525-42018225	0	0.33	0.3	0.26	0	EC	chr17-42016525-42018225	ENST00000588814	DNAJC7	ENSG00000168259	protein_coding	cds	chr17-42017340-42017416	0
	chr6-27890302-27891098	0	-0.36	0.09	0.12	0	s6d7	chr6-27890302-27891098	ENST00000359303	HIST1H3J	ENSG00000197153	protein_coding	cds	chr6-27890382-27890792	0		chr7-150977713-150979581	0	0.28	0.36	0.31	0	EC	chr7-150977713-150979581	ENST00000262186	KCNH2	ENSG00000055118	protein_coding	cds	chr7-150977838-150977913	0
	chr19-1094775-1095639	0	-0.26	0.19	0.22	0	s6d7	chr19-1094775-1095639	ENST00000619917	POLR2E	ENSG00000099817	protein_coding	cds	chr19-1095259-1095315	0		chr6-137043990-137045147	0	0.53	0.14	0.1	0	EC	chr6-137043990-137045147	ENST00000460306	IL20RA	ENSG00000016402	protein_coding	cds	chr6-137044641-137044728	0
	chr1-76867262-76869309	0	0.22	0.16	0.13	0	s6d7	chr1-76867262-76869309	ENST00000477717	ST6GALNAC5	ENSG00000117069	protein_coding	cds	chr1-76868497-76868742	0		chr19-6056096-6057846	0	0.59	0.11	0.08	0	EC	chr19-6056096-6057846	ENST00000592281	RFX2	ENSG00000087903	protein_coding	utr	chr19-6057162-6057283	0
	chr19-44756980-44759063	0	0.17	0.23	0.19	0	s6d7	chr19-44756980-44759063	ENST00000444487	BCL3	ENSG00000069399	protein_coding	cds	chr19-44758724-44758841	0		chr1-50976525-50979020	0	-0.63	0.07	0.11	0	EC	chr1-50976525-50979020	ENST00000396148	CDKN2C	ENSG00000123080	protein_coding	utr	chr1-50974271-50974634	1890
	chr12-48681402-48682780	0	0.16	0.3	0.26	0	s6d7	chr12-48681402-48682780	ENST00000553086	KANSL2	ENSG00000139620	protein_coding	cds	chr12-48681382-48681632	0		chr17-2335767-2338553	0	0.28	0.36	0.31	0	EC	chr17-2335767-2338553	ENST00000576112	TSR1	ENSG00000167721	protein_coding	cds	chr17-2336331-2336427	0
	chr1-223081172-223081711	0	-0.41	0.08	0.1	0	s6d7	chr1-223081172-223081711	ENST00000642603	TLR5	ENSG00000187554	protein_coding	utr	chr1-223109404-223110454	27692		chr20-2101457-2103939	0	0.25	0.4	0.35	0	EC	chr20-2101457-2103939	ENST00000493263	STK35	ENSG00000125834	protein_coding	cds	chr20-2102891-2103365	0
	chr11-111765539-111766933	0	0.2	0.2	0.17	0	s6d7	chr11-111765539-111766933	ENST00000534521	PPP2R1B	ENSG00000137713	protein_coding	cds	chr11-111766248-111766361	0		chr17-40442716-40444067	0	-0.51	0.12	0.16	0	EC	chr17-40442716-40444067	ENST00000269593	IGFBP4	ENSG00000141753	protein_coding	cds	chr17-40443736-40444084	0
	chr1-38817659-38819002	0	-0.36	0.1	0.12	0	s6d7	chr1-38817659-38819002	ENST00000373001	RRAGC	ENSG00000116954	protein_coding	utr	chr1-38838198-38839552	19195		chr9-121369329-121370728	0	-0.53	0.1	0.15	0	EC	chr9-121369329-121370728	ENST00000538954	STOM	ENSG00000148175	protein_coding	cds	chr9-121370127-121370187	0
	chr2-74198013-74200195	0	-0.23	0.27	0.29	0	s6d7	chr2-74198013-74200195	ENST00000489041	MTHFD2	ENSG00000065911	protein_coding	cds	chr2-74198642-74198742	0		chr12-2958384-2960200	0	-0.47	0.13	0.18	0	EC	chr12-2958384-2960200	ENST00000543035	TEAD4	ENSG00000197905	protein_coding	utr	chr12-2959796-2960040	0
	chr5-151770418-151772921	0	-0.16	0.47	0.48	0	s6d7	chr5-151770418-151772921	ENST00000524142	ATOX1	ENSG00000177556	protein_coding	utr	chr5-151772403-151772532	0		chr19-56537804-56539568	0	0.28	0.35	0.3	0	EC	chr19-56537804-56539568	ENST00000591844	ZFP28	ENSG00000196867	protein_coding	cds	chr19-56539019-56539226	0
	chr1-43649016-43651063	0	-0.19	0.37	0.39	0	s6d7	chr1-43649016-43651063	ENST00000645057	AL451062.3	ENSG00000284989	protein_coding	utr	chr1-43650149-43650252	0		chr12-29148410-29150225	0	0.53	0.13	0.09	0	EC	chr12-29148410-29150225	ENST00000551451	FAR2	ENSG00000064763	protein_coding	utr	chr12-29149103-29149407	0
	chr7-143881734-143883062	0	0.2	0.21	0.18	0	s6d7	chr7-143881734-143883062	ENST00000491908	TCAF1	ENSG00000198420	protein_coding	utr	chr7-143882736-143882905	0		chr9-33263225-33265536	0	0.26	0.39	0.34	0	EC	chr9-33263225-33265536	ENST00000673069	BAG1	ENSG00000107262	protein_coding	cds	chr9-33264224-33264674	0
	chr14-104768344-104769279	0	-0.29	0.14	0.16	0	s6d7	chr14-104768344-104769279	ENST00000553819	SIVA1	ENSG00000184990	protein_coding	utr	chr14-104768392-104768494	0		chr2-231346834-231347687	0	0.57	0.12	0.09	0	EC	chr2-231346834-231347687	ENST00000614261	ARMC9	ENSG00000135931	protein_coding	gap	chr2-231345091-231355797	0
	chr2-66445153-66446872	0	0.24	0.15	0.12	0	s6d7	chr2-66445153-66446872	ENST00000606455	MEIS1	ENSG00000143995	protein_coding	gap	chr2-66443049-66464108	0		chr14-58199397-58201004	0	0.34	0.29	0.25	0	EC	chr14-58199397-58201004	ENST00000556748	ACTR10	ENSG00000131966	protein_coding	cds	chr14-58200218-58200294	0
	chr12-57545927-57547387	0	-0.27	0.19	0.22	0	s6d7	chr12-57545927-57547387	ENST00000550954	DCTN2	ENSG00000175203	protein_coding	cds	chr12-57547028-57547063	0		chr9-136644155-136647113	0	-0.53	0.1	0.14	0	EC	chr9-136644155-136647113	ENST00000371699	EGFL7	ENSG00000172889	protein_coding	exon	chr9-136658856-136659630	11742
	chr1-114345735-114346926	0	-0.27	0.15	0.18	0	s6d7	chr1-114345735-114346926	ENST00000358465	TRIM33	ENSG00000197323	protein_coding	utr	chr1-114392790-114397647	45863		chr18-74146965-74148675	0	0.29	0.34	0.3	0	EC	chr18-74146965-74148675	ENST00000648529	FBXO15	ENSG00000141665	protein_coding	cds	chr18-74147670-74147785	0
	chr7-138980737-138982306	0	0.14	0.31	0.27	0	s6d7	chr7-138980737-138982306	ENST00000440172	KIAA1549	ENSG00000122778	protein_coding	cds	chr7-138981083-138981269	0		chr12-65277975-65279487	0	-0.64	0.07	0.11	0	EC	chr12-65277975-65279487	ENST00000541897	MSRB3	ENSG00000174099	protein_coding	cds	chr12-65278769-65278865	0
	chr2-9770439-9771613	0	0.31	0.1	0.08	0	s6d7	chr2-9770439-9771613	ENST00000625239	TAF1B	ENSG00000115750	protein_coding	exon	chr2-9843443-9843559	71829		chr2-96815371-96817206	0	0.25	0.4	0.35	0	EC	chr2-96815371-96817206	ENST00000377060	CNNM3	ENSG00000168763	protein_coding	cds	chr2-96816278-96817502	0
	chr3-49165470-49166510	0	0.25	0.14	0.11	0	s6d7	chr3-49165470-49166510	ENST00000321895	CCDC71	ENSG00000177352	protein_coding	utr	chr3-49166267-49166331	0		chr11-19240368-19242939	0	-0.38	0.19	0.25	0	EC	chr11-19240368-19242939	ENST00000620009	E2F8	ENSG00000129173	protein_coding	utr	chr11-19241407-19241620	0
	chr2-169732920-169734728	0	0.19	0.21	0.18	0	s6d7	chr2-169732920-169734728	ENST00000392647	KLHL23	ENSG00000213160	protein_coding	utr	chr2-169733832-169734087	0		chr21-18244381-18245945	0	0.54	0.13	0.1	0	EC	chr21-18244381-18245945	ENST00000299295	CHODL	ENSG00000154645	protein_coding	cds	chr21-18245224-18245302	0
	chr19-21504947-21506418	0	0.18	0.22	0.19	0	s6d7	chr19-21504947-21506418	ENST00000618549	ZNF429	ENSG00000197013	protein_coding	cds	chr19-21505772-21505774	0		chr9-63816558-63818387	0	-0.39	0.19	0.25	0	EC	chr9-63816558-63818387	ENST00000357336	ANKRD20A4	ENSG00000172014	protein_coding	exon	chr9-64369394-64369877	551006
	chr8-60516251-60517694	0	0.13	0.32	0.28	0	s6d7	chr8-60516251-60517694	ENST00000531289	RAB2A	ENSG00000104388	protein_coding	cds	chr8-60517208-60517253	0		chr2-172725638-172727317	0	0.6	0.11	0.07	0	EC	chr2-172725638-172727317	ENST00000484331	RAPGEF4	ENSG00000091428	protein_coding	exon	chr2-172735274-172735405	7956
	chr10-102055327-102056469	0	0.16	0.27	0.23	0	s6d7	chr10-102055327-102056469	ENST00000370033	ARMH3	ENSG00000120029	protein_coding	utr	chr10-102056085-102056173	0		chr19-12757373-12758230	0	-0.54	0.1	0.15	0	EC	chr19-12757373-12758230	ENST00000553030	BEST2	ENSG00000039987	protein_coding	cds	chr19-12757651-12758077	0
	chr11-72786332-72786663	0	0.32	0.1	0.08	0	s6d7	chr11-72786332-72786663	ENST00000543304	STARD10	ENSG00000214530	protein_coding	gap	chr11-72781295-72792874	0		chr12-57940627-57942123	0	0.3	0.31	0.27	0	EC	chr12-57940627-57942123	ENST00000549257	ATP23	ENSG00000166896	protein_coding	cds	chr12-57941796-57941888	0
	chr3-33716835-33718554	0	0.16	0.27	0.23	0	s6d7	chr3-33716835-33718554	ENST00000468888	CLASP2	ENSG00000163539	protein_coding	cds	chr3-33717808-33718002	0		chr9-137301933-137302738	0	-0.37	0.2	0.26	0	EC	chr9-137301933-137302738	ENST00000356628	NRARP	ENSG00000198435	protein_coding	utr	chr9-137301929-137302271	0
	chrX-8730756-8732608	0	0.26	0.13	0.11	0	s6d7	chrX-8730756-8732608	ENST00000262648	ANOS1	ENSG00000011201	protein_coding	cds	chrX-8731830-8732036	0		chr12-9447717-9449027	0	-0.5	0.1	0.14	0	EC	chr12-9447717-9449027	ENST00000229402	KLRB1	ENSG00000111796	protein_coding	utr	chr12-9594551-9595273	145523
	chr5-692245-693716	0	0.19	0.21	0.18	0	s6d7	chr5-692245-693716	ENST00000360578	TPPP	ENSG00000171368	protein_coding	utr	chr5-693278-693352	0		chr8-27594665-27595906	0	0.62	0.1	0.07	0	EC	chr8-27594665-27595906	ENST00000316403	CLU	ENSG00000120885	protein_coding	utr	chr8-27596917-27598240	1010
	chr10-22320413-22322233	0	0.16	0.24	0.2	0	s6d7	chr10-22320413-22322233	ENST00000442508	BMI1	ENSG00000168283	protein_coding	utr	chr10-22322106-22322170	0		chr2-199470690-199471759	0	-0.65	0.06	0.1	0	EC	chr2-199470690-199471759	ENST00000457245	SATB2	ENSG00000119042	protein_coding	utr	chr2-199471014-199471266	0
	chrX-72713373-72715101	0	0.28	0.11	0.09	0	s6d7	chrX-72713373-72715101	ENST00000541944	PHKA1	ENSG00000067177	protein_coding	cds	chrX-72713803-72713880	0		chr12-50400257-50401684	0	0.36	0.25	0.21	0	EC	chr12-50400257-50401684	ENST00000551886	LARP4	ENSG00000161813	protein_coding	cds	chr12-50401011-50401028	0
	chr11-10304512-10305659	0	-0.26	0.22	0.24	0	s6d7	chr11-10304512-10305659	ENST00000534464	ADM	ENSG00000148926	protein_coding	utr	chr11-10305073-10305229	0		chr1-23553947-23555203	0	-0.38	0.21	0.26	0	EC	chr1-23553947-23555203	ENST00000374561	ID3	ENSG00000117318	protein_coding	utr	chr1-23557926-23558415	2722
	chr5-177086100-177087677	0	-0.21	0.33	0.35	0	s6d7	chr5-177086100-177087677	ENST00000514472	FGFR4	ENSG00000160867	protein_coding	utr	chr5-177086914-177087077	0		chr6-36386481-36388304	0	0.55	0.12	0.09	0	EC	chr6-36386481-36388304	ENST00000627426	ETV7	ENSG00000010030	protein_coding	cds	chr6-36387536-36387541	0
	chr20-57391105-57391907	0	-0.26	0.19	0.22	0	s6d7	chr20-57391105-57391907	ENST00000440234	RBM38	ENSG00000132819	protein_coding	cds	chr20-57391582-57391818	0		chr19-589437-590528	0	0.51	0.14	0.1	0	EC	chr19-589437-590528	ENST00000251287	HCN2	ENSG00000099822	protein_coding	cds	chr19-589946-590577	0
	chr11-64712913-64713978	0	0.28	0.11	0.09	0	s6d7	chr11-64712913-64713978	ENST00000437746	NRXN2	ENSG00000110076	protein_coding	cds	chr11-64712970-64713097	0		chr22-43342252-43344178	0	-0.46	0.13	0.18	0	EC	chr22-43342252-43344178	ENST00000615096	SCUBE1	ENSG00000159307	protein_coding	cds	chr22-43343174-43343261	0
	chr3-119322196-119324016	0	0.16	0.26	0.23	0	s6d7	chr3-119322196-119324016	ENST00000264245	ARHGAP31	ENSG00000031081	protein_coding	gap	chr3-119295005-119365315	0		chr19-3184914-3186649	0	0.3	0.31	0.26	0	EC	chr19-3184914-3186649	ENST00000588428	NCLN	ENSG00000125912	protein_coding	cds	chr19-3186031-3186214	0
	chr5-154856802-154858964	0	0.11	0.44	0.4	0	s6d7	chr5-154856802-154858964	ENST00000524105	CNOT8	ENSG00000155508	protein_coding	utr	chr5-154858539-154858768	0		chr21-37827877-37829803	0	0.57	0.11	0.08	0	EC	chr21-37827877-37829803	ENST00000645093	KCNJ6	ENSG00000157542	protein_coding	gap	chr21-37715132-37840657	0
	chr7-15015321-15016376	0	-0.41	0.08	0.1	0	s6d7	chr7-15015321-15016376	ENST00000437998	DGKB	ENSG00000136267	protein_coding	exon	chr7-14974696-14974777	40543		chr9-121651200-121652594	0	-0.54	0.1	0.14	0	EC	chr9-121651200-121652594	ENST00000408936	DAB2IP	ENSG00000136848	protein_coding	cds	chr9-121651776-121651899	0
	chr4-155666417-155668275	0	0.22	0.18	0.16	0	s6d7	chr4-155666417-155668275	ENST00000621234	GUCY1A1	ENSG00000164116	protein_coding	utr	chr4-155668090-155668183	0		chr5-1444572-1446993	0	-0.52	0.11	0.16	0	EC	chr5-1444572-1446993	ENST00000270349	SLC6A3	ENSG00000142319	protein_coding	utr	chr5-1445348-1445440	0
	chr10-31759103-31760743	0	-0.2	0.3	0.33	0	s6d7	chr10-31759103-31760743	ENST00000344936	ARHGAP12	ENSG00000165322	protein_coding	utr	chr10-31805398-31807657	44654		chr9-134640897-134643083	0	-0.39	0.17	0.23	0	EC	chr9-134640897-134643083	ENST00000618395	COL5A1	ENSG00000130635	protein_coding	cds	chr9-134642188-134642296	0
	chr19-42253279-42256318	0	-0.21	0.32	0.35	0	s6d7	chr19-42253279-42256318	ENST00000594664	AC006486.1	ENSG00000268643	protein_coding	cds	chr19-42254978-42254999	0		chr3-111732097-111732806	0	0.62	0.11	0.07	0	EC	chr3-111732097-111732806	ENST00000477665	PLCXD2	ENSG00000240891	protein_coding	cds	chr3-111732619-111732670	0
	chr9-78296192-78298261	0	-0.25	0.22	0.24	0	s6d7	chr9-78296192-78298261	ENST00000376588	PSAT1	ENSG00000135069	protein_coding	cds	chr9-78297211-78297270	0		chr14-69483737-69485264	0	-0.5	0.11	0.16	0	EC	chr14-69483737-69485264	ENST00000322564	PLEKHD1	ENSG00000175985	protein_coding	cds	chr14-69484966-69485114	0
	chr12-78863268-78865520	0	0.24	0.16	0.14	0	s6d7	chr12-78863268-78865520	ENST00000457153	SYT1	ENSG00000067715	protein_coding	utr	chr12-78864812-78865109	0		chr16-1102925-1103154	0	-0.65	0.06	0.1	0	EC	chr16-1102925-1103154	ENST00000328449	C1QTNF8	ENSG00000184471	protein_coding	exon	chr16-1096156-1096244	6680
	chr17-28710525-28712529	0	-0.21	0.32	0.34	0	s6d7	chr17-28710525-28712529	ENST00000581289	PROCA1	ENSG00000167525	protein_coding	cds	chr17-28711570-28711660	0		chr9-93575225-93577643	0	0.38	0.23	0.19	0	EC	chr9-93575225-93577643	ENST00000610682	PHF2	ENSG00000197724	protein_coding	cds	chr9-93576774-93576871	0
	chr20-31860524-31862243	0	-0.2	0.39	0.4	0	s6d7	chr20-31860524-31862243	ENST00000486996	DUSP15	ENSG00000149599	protein_coding	cds	chr20-31861403-31861675	0		chr4-90126847-90128812	0	0.36	0.26	0.21	0	EC	chr4-90126847-90128812	ENST00000509176	CCSER1	ENSG00000184305	protein_coding	utr	chr4-90127585-90127831	0
	chr17-75456046-75457586	0	-0.25	0.24	0.26	0	s6d7	chr17-75456046-75457586	ENST00000582455	TMEM94	ENSG00000177728	protein_coding	utr	chr17-75457294-75457477	0		chr13-23979210-23980652	0	0.39	0.23	0.19	0	EC	chr13-23979210-23980652	ENST00000424834	SPATA13	ENSG00000182957	protein_coding	utr	chr13-23979805-23979924	0
	chr22-41976181-41977593	0	0.21	0.18	0.15	0	s6d7	chr22-41976181-41977593	ENST00000406029	SEPTIN3	ENSG00000100167	protein_coding	cds	chr22-41977065-41977074	0		chr10-63629318-63631019	0	-0.4	0.18	0.24	0	EC	chr10-63629318-63631019	ENST00000373758	REEP3	ENSG00000165476	protein_coding	utr	chr10-63620870-63625128	4189
	chr6-3117863-3119434	0	0.14	0.34	0.3	0	s6d7	chr6-3117863-3119434	ENST00000433912	BPHL	ENSG00000137274	protein_coding	cds	chr6-3118741-3118847	0		chr1-44812806-44814035	0	0.47	0.16	0.12	0	EC	chr1-44812806-44814035	ENST00000450269	BTBD19	ENSG00000222009	protein_coding	cds	chr1-44813638-44813772	0
	chr21-39348161-39350159	0	-0.19	0.4	0.42	0	s6d7	chr21-39348161-39350159	ENST00000652622	HMGN1	ENSG00000205581	protein_coding	cds	chr21-39348903-39348917	0		chr6-170295385-170297429	0	-0.54	0.1	0.15	0	EC	chr6-170295385-170297429	ENST00000537664	FAM120B	ENSG00000112584	protein_coding	cds	chr6-170295406-170295453	0
	chr4-119627012-119629396	0	-0.2	0.34	0.36	0	s6d7	chr4-119627012-119629396	ENST00000354960	PDE5A	ENSG00000138735	protein_coding	cds	chr4-119628520-119628671	0		chr19-19662920-19664273	0	0.25	0.39	0.34	0	EC	chr19-19662920-19664273	ENST00000455627	ATP13A1	ENSG00000105726	protein_coding	cds	chr19-19663081-19663232	0
	chr1-205210377-205212051	0	0.16	0.27	0.23	0	s6d7	chr1-205210377-205212051	ENST00000367162	DSTYK	ENSG00000133059	protein_coding	cds	chr1-205211271-205211535	0		chr17-65055495-65057231	0	0.3	0.32	0.27	0	EC	chr17-65055495-65057231	ENST00000439174	GNA13	ENSG00000120063	protein_coding	cds	chr17-65056311-65056593	0
	chr11-66311591-66313556	0	-0.19	0.41	0.43	0	s6d7	chr11-66311591-66313556	ENST00000311330	CD248	ENSG00000174807	protein_coding	utr	chr11-66314494-66314753	937		chr1-204505959-204508225	0	-0.35	0.22	0.28	0	EC	chr1-204505959-204508225	ENST00000367183	MDM4	ENSG00000198625	protein_coding	exon	chr1-204516379-204516509	8153
	chr2-209770960-209772633	0	0.22	0.17	0.14	0	s6d7	chr2-209770960-209772633	ENST00000439458	UNC80	ENSG00000144406	protein_coding	cds	chr2-209772073-209772164	0		chrX-46903389-46904497	0	0.51	0.15	0.12	0	EC	chrX-46903389-46904497	ENST00000424392	JADE3	ENSG00000102221	protein_coding	exon	chrX-46912276-46912340	7778
	chr8-22366588-22368067	0	-0.24	0.25	0.28	0	s6d7	chr8-22366588-22368067	ENST00000524285	SLC39A14	ENSG00000104635	protein_coding	utr	chr8-22367538-22367737	0		chr17-74373543-74374214	0	0.47	0.18	0.14	0	EC	chr17-74373543-74374214	ENST00000582579	GPR142	ENSG00000257008	protein_coding	utr	chr17-74371729-74372622	920
	chr6-34756518-34757722	0	0.21	0.18	0.15	0	s6d7	chr6-34756518-34757722	ENST00000244520	SNRPC	ENSG00000124562	protein_coding	cds	chr6-34757544-34757551	0		chr1-23216278-23217881	0	-0.61	0.08	0.12	0	EC	chr1-23216278-23217881	ENST00000374619	HTR1D	ENSG00000179546	protein_coding	exon	chr1-23191895-23194729	21548
	chr8-30726935-30728290	0	-0.21	0.25	0.28	0	s6d7	chr8-30726935-30728290	ENST00000643653	GSR	ENSG00000104687	protein_coding	cds	chr8-30727530-30727701	0		chr14-67240283-67242023	0	-0.31	0.29	0.36	0	EC	chr14-67240283-67242023	ENST00000557783	MPP5	ENSG00000072415	protein_coding	utr	chr14-67241438-67241533	0
	chr5-132736479-132738001	0	0.14	0.31	0.27	0	s6d7	chr5-132736479-132738001	ENST00000618515	KIF3A	ENSG00000131437	protein_coding	cds	chr5-132737414-132737419	0		chr17-74981410-74982915	0	0.35	0.26	0.21	0	EC	chr17-74981410-74982915	ENST00000337231	CDR2L	ENSG00000109089	protein_coding	exon	chr17-74987632-74988122	4716
	chr11-126061569-126063663	0	-0.18	0.39	0.41	0	s6d7	chr11-126061569-126063663	ENST00000534818	CDON	ENSG00000064309	protein_coding	utr	chr11-126063272-126063335	0		chr7-45110975-45112361	0	0.32	0.29	0.24	0	EC	chr7-45110975-45112361	ENST00000495078	TBRG4	ENSG00000136270	protein_coding	utr	chr7-45111643-45111697	0
	chr11-3807639-3809417	0	0.19	0.2	0.17	0	s6d7	chr11-3807639-3809417	ENST00000396986	PGAP2	ENSG00000148985	protein_coding	cds	chr11-3808294-3808315	0		chr14-52694706-52696081	0	0.4	0.23	0.18	0	EC	chr14-52694706-52696081	ENST00000629528	ERO1A	ENSG00000197930	protein_coding	cds	chr14-52695368-52695481	0
	chr12-51887743-51888695	0	0.27	0.11	0.09	0	s6d7	chr12-51887743-51888695	ENST00000549751	ANKRD33	ENSG00000167612	protein_coding	cds	chr12-51888568-51888818	0		chr12-132760270-132762523	0	0.3	0.34	0.29	0	EC	chr12-132760270-132762523	ENST00000357997	ANKLE2	ENSG00000176915	protein_coding	cds	chr12-132761618-132761798	0
	chr12-124884581-124885413	0	0.3	0.11	0.09	0	s6d7	chr12-124884581-124885413	ENST00000541661	SCARB1	ENSG00000073060	protein_coding	exon	chr12-124882502-124882668	1912		chr19-53865937-53866547	0	0.48	0.15	0.11	0	EC	chr19-53865937-53866547	ENST00000651087	MYADM	ENSG00000179820	protein_coding	utr	chr19-53866158-53866417	0
	chr17-7444905-7445963	0	-0.3	0.17	0.19	0	s6d7	chr17-7444905-7445963	ENST00000572857	CHRNB1	ENSG00000170175	protein_coding	cds	chr17-7445270-7445409	0		chr22-20981564-20982605	0	0.37	0.24	0.2	0	EC	chr22-20981564-20982605	ENST00000646124	LZTR1	ENSG00000099949	protein_coding	cds	chr22-20982372-20982571	0
	chr16-89711193-89712777	0	-0.31	0.15	0.18	0	s6d7	chr16-89711193-89712777	ENST00000563798	VPS9D1	ENSG00000075399	protein_coding	cds	chr16-89712657-89712716	0		chr13-110306390-110308184	0	-0.51	0.11	0.16	0	EC	chr13-110306390-110308184	ENST00000650540	COL4A2	ENSG00000134871	protein_coding	cds	chr13-110308069-110308123	0
	chr8-101204417-101206679	0	-0.17	0.41	0.43	0	s6d7	chr8-101204417-101206679	ENST00000523922	ZNF706	ENSG00000120963	protein_coding	utr	chr8-101205211-101205329	0		chr16-1378584-1380089	0	-0.43	0.15	0.2	0	EC	chr16-1378584-1380089	ENST00000513783	UNKL	ENSG00000059145	protein_coding	utr	chr16-1378914-1379121	0
	chr11-45896262-45896690	0	0.32	0.1	0.08	0	s6d7	chr11-45896262-45896690	ENST00000395629	MAPK8IP1	ENSG00000121653	protein_coding	utr	chr11-45896550-45896879	0		chr4-154489962-154492607	0	0.47	0.17	0.13	0	EC	chr4-154489962-154492607	ENST00000357232	DCHS2	ENSG00000197410	protein_coding	cds	chr4-154489304-154491355	0
	chr13-27449057-27451351	0	0.13	0.33	0.29	0	s6d7	chr13-27449057-27451351	ENST00000381120	MTIF3	ENSG00000122033	protein_coding	utr	chr13-27450509-27450574	0		chr1-206556617-206557626	0	0.54	0.13	0.09	0	EC	chr1-206556617-206557626	ENST00000577571	RASSF5	ENSG00000266094	protein_coding	cds	chr1-206557574-206557693	0
	chr4-72567784-72570075	0	-0.32	0.15	0.17	0	s6d7	chr4-72567784-72570075	ENST00000622135	ADAMTS3	ENSG00000156140	protein_coding	cds	chr4-72568694-72568762	0		chr1-44807198-44807944	0	-0.56	0.08	0.13	0	EC	chr1-44807198-44807944	ENST00000339355	TCTEX1D4	ENSG00000188396	protein_coding	exon	chr1-44805913-44806675	522
	chr13-34941493-34943695	0	0.18	0.24	0.21	0	s6d7	chr13-34941493-34943695	ENST00000629018	NBEA	ENSG00000172915	protein_coding	cds	chr13-34942821-34943114	0		chr12-94534336-94536374	0	0.49	0.16	0.12	0	EC	chr12-94534336-94536374	ENST00000261226	TMCC3	ENSG00000057704	protein_coding	utr	chr12-94567122-94571434	30747
	chr6-151493396-151495009	0	0.25	0.15	0.12	0	s6d7	chr6-151493396-151495009	ENST00000239374	CCDC170	ENSG00000120262	protein_coding	cds	chr6-151494129-151494185	0		chr11-119017954-119019291	0	0.35	0.27	0.22	0	EC	chr11-119017954-119019291	ENST00000533632	TRAPPC4	ENSG00000196655	protein_coding	cds	chr11-119019143-119019317	0
	chr19-459667-462478	0	0.11	0.4	0.35	0	s6d7	chr19-459667-462478	ENST00000590222	SHC2	ENSG00000129946	protein_coding	cds	chr19-460529-460571	0		chr13-45464151-45465691	0	0.34	0.28	0.23	0	EC	chr13-45464151-45465691	ENST00000617493	COG3	ENSG00000136152	protein_coding	cds	chr13-45465037-45465210	0
	chr1-225881186-225883169	0	-0.3	0.17	0.19	0	s6d7	chr1-225881186-225883169	ENST00000366835	TMEM63A	ENSG00000196187	protein_coding	utr	chr1-225882304-225882380	0		chr1-27070111-27071642	0	0.55	0.14	0.1	0	EC	chr1-27070111-27071642	ENST00000263980	SLC9A1	ENSG00000090020	protein_coding	utr	chr1-27098809-27100306	27166
	chr19-48872044-48873714	0	-0.26	0.2	0.23	0	s6d7	chr19-48872044-48873714	ENST00000200453	PPP1R15A	ENSG00000087074	protein_coding	cds	chr19-48873234-48874898	0		chr3-170418371-170420126	0	-0.51	0.11	0.15	0	EC	chr3-170418371-170420126	ENST00000486975	AC026316.4	ENSG00000285218	protein_coding	cds	chr3-170419067-170419292	0
	chr17-17590263-17592255	0	0.13	0.33	0.28	0	s6d7	chr17-17590263-17592255	ENST00000580147	PEMT	ENSG00000133027	protein_coding	cds	chr17-17591531-17591626	0		chr1-45685928-45688470	0	0.21	0.46	0.41	0	EC	chr1-45685928-45688470	ENST00000372025	TMEM69	ENSG00000159596	protein_coding	utr	chr1-45688181-45688275	0
	chr20-49610690-49611492	0	-0.34	0.11	0.13	0	s6d7	chr20-49610690-49611492	ENST00000371711	B4GALT5	ENSG00000158470	protein_coding	utr	chr20-49632945-49636311	21452		chr6-135497230-135498810	0	0.32	0.31	0.26	0	EC	chr6-135497230-135498810	ENST00000531788	AHI1	ENSG00000135541	protein_coding	utr	chr6-135497583-135497740	0
	chr14-52313571-52315458	0	0.2	0.18	0.15	0	s6d7	chr14-52313571-52315458	ENST00000557436	PTGER2	ENSG00000125384	protein_coding	cds	chr14-52315314-52315391	0		chr6-41071611-41074511	0	0.17	0.6	0.54	0	EC	chr6-41071611-41074511	ENST00000628419	OARD1	ENSG00000124596	protein_coding	cds	chr6-41071596-41071634	0
	chr2-197704803-197706973	0	0.17	0.25	0.22	0	s6d7	chr2-197704803-197706973	ENST00000282276	MARS2	ENSG00000247626	protein_coding	cds	chr2-197705406-197707187	0		chr10-86966529-86967245	0	-0.59	0.08	0.12	0	EC	chr10-86966529-86967245	ENST00000609457	MMRN2	ENSG00000173269	protein_coding	gap	chr10-86945477-86969041	0
	chr3-9648718-9650267	0	-0.25	0.19	0.22	0	s6d7	chr3-9648718-9650267	ENST00000447144	MTMR14	ENSG00000163719	protein_coding	cds	chr3-9649584-9649742	0		chr16-30063663-30066475	0	0.24	0.43	0.38	0	EC	chr16-30063663-30066475	ENST00000575627	AC093512.2	ENSG00000285043	protein_coding	cds	chr16-30063729-30063842	0
	chr12-63843276-63845129	0	-0.2	0.3	0.33	0	s6d7	chr12-63843276-63845129	ENST00000355086	SRGAP1	ENSG00000196935	protein_coding	cds	chr12-63844817-63844883	0		chr22-19730284-19731415	0	-0.43	0.14	0.19	0	EC	chr22-19730284-19731415	ENST00000431044	AC000093.1	ENSG00000284874	protein_coding	utr	chr22-19723854-19724772	5511
	chr19-37931872-37932671	0	0.28	0.11	0.09	0	s6d7	chr19-37931872-37932671	ENST00000222345	SIPA1L3	ENSG00000105738	protein_coding	gap	chr19-37907359-38029088	0		chr1-54474299-54476443	0	-0.42	0.14	0.19	0	EC	chr1-54474299-54476443	ENST00000525990	SSBP3	ENSG00000157216	protein_coding	exon	chr1-54413356-54413479	60819
	chr9-126449968-126452109	0	0.24	0.15	0.12	0	s6d7	chr9-126449968-126452109	ENST00000361171	MVB12B	ENSG00000196814	protein_coding	gap	chr9-126421949-126481368	0		chr10-134267-136695	0	0.31	0.32	0.27	0	EC	chr10-134267-136695	ENST00000509513	ZMYND11	ENSG00000015171	protein_coding	utr	chr10-134703-134892	0
	chr9-34651883-34652391	0	-0.37	0.11	0.13	0	s6d7	chr9-34651883-34652391	ENST00000555247	IL11RA	ENSG00000137070	protein_coding	utr	chr9-34652162-34652233	0		chr1-201981942-201983619	0	0.32	0.28	0.23	0	EC	chr1-201981942-201983619	ENST00000492587	RNPEP	ENSG00000176393	protein_coding	cds	chr1-201982819-201983113	0
	chr19-45952417-45953539	0	0.18	0.22	0.19	0	s6d7	chr19-45952417-45953539	ENST00000596784	NOVA2	ENSG00000104967	protein_coding	gap	chr19-45940946-45953779	0		chr8-22156041-22157176	0	0.54	0.12	0.09	0	EC	chr8-22156041-22157176	ENST00000518365	LGI3	ENSG00000168481	protein_coding	cds	chr8-22156337-22156542	0
	chr3-64022463-64023714	0	0.22	0.18	0.16	0	s6d7	chr3-64022463-64023714	ENST00000497323	PSMD6	ENSG00000163636	protein_coding	cds	chr3-64023392-64023419	0		chr5-95283254-95285458	0	0.38	0.23	0.19	0	EC	chr5-95283254-95285458	ENST00000515393	MCTP1	ENSG00000175471	protein_coding	cds	chr5-95283856-95284575	0
	chr10-99658148-99660176	0	-0.24	0.25	0.28	0	s6d7	chr10-99658148-99660176	ENST00000370489	ENTPD7	ENSG00000198018	protein_coding	cds	chr10-99659957-99659964	0		chr1-27306697-27308432	0	0.56	0.11	0.08	0	EC	chr1-27306697-27308432	ENST00000472249	WDTC1	ENSG00000142784	protein_coding	utr	chr1-27306708-27306890	0
	chr9-78030218-78032652	0	0.13	0.35	0.31	0	s6d7	chr9-78030218-78032652	ENST00000411677	GNAQ	ENSG00000156052	protein_coding	cds	chr9-78030515-78030563	0		chr14-61320838-61323223	0	0.42	0.19	0.15	0	EC	chr14-61320838-61323223	ENST00000557294	PRKCH	ENSG00000027075	protein_coding	cds	chr14-61322102-61322455	0
	chr7-99392233-99393828	0	0.13	0.3	0.26	0	s6d7	chr7-99392233-99393828	ENST00000646101	ARPC1B	ENSG00000130429	protein_coding	cds	chr7-99392671-99392876	0		chr15-90934091-90935935	0	0.29	0.35	0.3	0	EC	chr15-90934091-90935935	ENST00000672480	UNC45A	ENSG00000140553	protein_coding	cds	chr15-90934944-90935121	0
	chr5-172958153-172960133	0	0.15	0.28	0.24	0	s6d7	chr5-172958153-172960133	ENST00000521476	RPL26L1	ENSG00000037241	protein_coding	cds	chr5-172959874-172960041	0		chr5-150778101-150779469	0	-0.54	0.09	0.13	0	EC	chr5-150778101-150779469	ENST00000648745	SMIM3	ENSG00000256235	protein_coding	utr	chr5-150778805-150778972	0
	chr11-119709327-119710198	0	0.31	0.11	0.08	0	s6d7	chr11-119709327-119710198	ENST00000341398	NECTIN1	ENSG00000110400	protein_coding	gap	chr11-119678766-119728474	0		chr10-75401389-75402860	0	0.31	0.31	0.26	0	EC	chr10-75401389-75402860	ENST00000372524	ZNF503	ENSG00000165655	protein_coding	cds	chr10-75401105-75401419	0
	chr11-65418358-65419274	0	-0.3	0.13	0.15	0	s6d7	chr11-65418358-65419274	ENST00000317568	FRMD8	ENSG00000126391	protein_coding	utr	chr11-65411361-65413525	4832		chr2-41826927-41829380	0	0.5	0.14	0.1	0	EC	chr2-41826927-41829380	ENST00000378711	C2orf91	ENSG00000205086	protein_coding	exon	chr2-41935368-41938613	105987
	chr3-182979471-182981289	0	0.16	0.26	0.23	0	s6d7	chr3-182979471-182981289	ENST00000492563	DCUN1D1	ENSG00000043093	protein_coding	cds	chr3-182980487-182980489	0		chr11-72721765-72722709	0	0.46	0.17	0.13	0	EC	chr11-72721765-72722709	ENST00000429686	ARAP1	ENSG00000186635	protein_coding	utr	chr11-72721850-72722028	0
	chr11-118434436-118438138	0	-0.16	0.46	0.47	0	s6d7	chr11-118434436-118438138	ENST00000649699	KMT2A	ENSG00000118058	protein_coding	cds	chr11-118436513-118436944	0		chr5-34655093-34657841	0	-0.42	0.15	0.2	0	EC	chr5-34655093-34657841	ENST00000514873	RAI14	ENSG00000039560	protein_coding	utr	chr5-34656845-34656959	0
	chr8-60921823-60923393	0	-0.41	0.08	0.11	0	s6d7	chr8-60921823-60923393	ENST00000423902	CHD7	ENSG00000171316	protein_coding	utr	chr8-60865934-60868028	53794		chr15-40098515-40099275	0	0.47	0.16	0.12	0	EC	chr15-40098515-40099275	ENST00000561360	BMF	ENSG00000104081	protein_coding	gap	chr15-40091889-40104179	0
	chr1-70410297-70411643	0	-0.24	0.24	0.26	0	s6d7	chr1-70410297-70411643	ENST00000411986	CTH	ENSG00000116761	protein_coding	cds	chr1-70411416-70411583	0		chr1-156081332-156083431	0	-0.34	0.25	0.31	0	EC	chr1-156081332-156083431	ENST00000532414	MEX3A	ENSG00000254726	protein_coding	cds	chr1-156081545-156081998	0
	chr19-2983467-2984418	0	-0.36	0.1	0.12	0	s6d7	chr19-2983467-2984418	ENST00000591953	TLE6	ENSG00000104953	protein_coding	gap	chr19-2984220-2986828	0		chr16-31457995-31460187	0	0.19	0.51	0.46	0	EC	chr16-31457995-31460187	ENST00000564900	ARMC5	ENSG00000140691	protein_coding	cds	chr16-31459961-31459999	0
	chr6-130018142-130021329	0	0.19	0.22	0.19	0	s6d7	chr6-130018142-130021329	ENST00000533560	L3MBTL3	ENSG00000198945	protein_coding	utr	chr6-130018589-130018664	0		chr3-131360908-131362476	0	0.33	0.29	0.24	0	EC	chr3-131360908-131362476	ENST00000510688	NEK11	ENSG00000114670	protein_coding	utr	chr3-131349736-131350465	10442
	chr3-44728849-44729921	0	-0.34	0.1	0.12	0	s6d7	chr3-44728849-44729921	ENST00000620116	ZNF501	ENSG00000186446	protein_coding	utr	chr3-44729635-44730015	0		chr22-49826006-49828379	0	0.38	0.23	0.19	0	EC	chr22-49826006-49828379	ENST00000404760	BRD1	ENSG00000100425	protein_coding	utr	chr22-49827497-49827512	0
	chr2-80302201-80303864	0	0.26	0.12	0.1	0	s6d7	chr2-80302201-80303864	ENST00000452811	LRRTM1	ENSG00000162951	protein_coding	cds	chr2-80303269-80303819	0		chr7-108454561-108456797	0	0.3	0.33	0.29	0	EC	chr7-108454561-108456797	ENST00000613830	NRCAM	ENSG00000091129	protein_coding	utr	chr7-108456243-108456385	0
	chr17-6454930-6455795	0	0.31	0.11	0.09	0	s6d7	chr17-6454930-6455795	ENST00000421306	PITPNM3	ENSG00000091622	protein_coding	cds	chr17-6455338-6455643	0		chr16-77190098-77191811	0	0.28	0.35	0.3	0	EC	chr16-77190098-77191811	ENST00000569610	MON1B	ENSG00000103111	protein_coding	cds	chr16-77191486-77191633	0
	chr7-48088239-48089864	0	-0.23	0.3	0.32	0	s6d7	chr7-48088239-48089864	ENST00000457596	UPP1	ENSG00000183696	protein_coding	utr	chr7-48089272-48089418	0		chr12-124231574-124232755	0	0.46	0.18	0.14	0	EC	chr12-124231574-124232755	ENST00000545615	RFLNA	ENSG00000178882	protein_coding	gap	chr12-124149792-124235544	0
	chr22-21650925-21653292	0	0.17	0.25	0.22	0	s6d7	chr22-21650925-21653292	ENST00000248958	SDF2L1	ENSG00000128228	protein_coding	utr	chr22-21644176-21644299	6625		chr12-76083583-76085393	0	0.27	0.37	0.32	0	EC	chr12-76083583-76085393	ENST00000618691	NAP1L1	ENSG00000187109	protein_coding	utr	chr12-76084567-76084685	0
	chr13-97975208-97977322	0	-0.19	0.37	0.39	0	s6d7	chr13-97975208-97977322	ENST00000651721	IPO5	ENSG00000065150	protein_coding	cds	chr13-97976697-97976786	0		chr20-25194917-25197636	0	0.31	0.32	0.27	0	EC	chr20-25194917-25197636	ENST00000439162	ENTPD6	ENSG00000197586	protein_coding	cds	chr20-25195865-25195867	0
	chr22-21044961-21046295	0	-0.24	0.2	0.23	0	s6d7	chr22-21044961-21046295	ENST00000442047	LRRC74B	ENSG00000187905	protein_coding	cds	chr22-21045987-21046125	0		chr8-29262120-29263606	0	0.36	0.25	0.21	0	EC	chr8-29262120-29263606	ENST00000524189	KIF13B	ENSG00000197892	protein_coding	cds	chr8-29262980-29263034	0
	chr1-11011777-11013375	0	0.14	0.32	0.28	0	s6d7	chr1-11011777-11013375	ENST00000639599	TARDBP	ENSG00000120948	protein_coding	utr	chr1-11012425-11012606	0		chr2-229713307-229715615	0	0.33	0.27	0.23	0	EC	chr2-229713307-229715615	ENST00000341772	DNER	ENSG00000187957	protein_coding	cds	chr2-229714148-229714423	0
	chr6-42177701-42179649	0	0.3	0.1	0.08	0	s6d7	chr6-42177701-42179649	ENST00000654459	GUCA1A	ENSG00000048545	protein_coding	cds	chr6-42179243-42179403	0		chr3-188947068-188948702	0	-0.56	0.08	0.13	0	EC	chr3-188947068-188948702	ENST00000433971	TPRG1	ENSG00000188001	protein_coding	utr	chr3-188947214-188947425	0
	chr13-19957250-19960374	0	-0.16	0.47	0.47	0	s6d7	chr13-19957250-19960374	ENST00000620447	ZMYM2	ENSG00000121741	protein_coding	utr	chr13-19959859-19960026	0		chr10-100739005-100740049	0	-0.52	0.1	0.14	0	EC	chr10-100739005-100740049	ENST00000553492	PAX2	ENSG00000075891	protein_coding	gap	chr10-100735734-100779497	0
	chrX-153970373-153973014	0	0.12	0.38	0.34	0	s6d7	chrX-153970373-153973014	ENST00000369984	HCFC1	ENSG00000172534	protein_coding	cds	chrX-153970648-153970840	0		chr3-132416593-132418386	0	0.31	0.32	0.28	0	EC	chr3-132416593-132418386	ENST00000650455	DNAJC13	ENSG00000138246	protein_coding	utr	chr3-132417708-132417760	0
	chr1-108199200-108201109	0	0.16	0.25	0.22	0	s6d7	chr1-108199200-108201109	ENST00000648874	SLC25A24	ENSG00000085491	protein_coding	cds	chr1-108199956-108200138	0		chr15-40564151-40565364	0	0.35	0.27	0.22	0	EC	chr15-40564151-40565364	ENST00000558750	CCDC32	ENSG00000128891	protein_coding	cds	chr15-40564766-40564780	0
	chr20-1312375-1313773	0	0.25	0.13	0.11	0	s6d7	chr20-1312375-1313773	ENST00000381812	SDCBP2	ENSG00000125775	protein_coding	cds	chr20-1313340-1313498	0		chr11-66051627-66052751	0	0.27	0.36	0.32	0	EC	chr11-66051627-66052751	ENST00000533595	SF3B2	ENSG00000087365	protein_coding	cds	chr11-66052673-66052719	0
	chr10-97640125-97641701	0	-0.2	0.29	0.31	0	s6d7	chr10-97640125-97641701	ENST00000370631	PI4K2A	ENSG00000155252	protein_coding	cds	chr10-97640743-97641177	0		chr5-76402037-76404401	0	-0.42	0.16	0.21	0	EC	chr5-76402037-76404401	ENST00000274364	IQGAP2	ENSG00000145703	protein_coding	cds	chr5-76403546-76403591	0
	chr1-112507948-112509579	0	0.27	0.11	0.09	0	s6d7	chr1-112507948-112509579	ENST00000369684	WNT2B	ENSG00000134245	protein_coding	cds	chr1-112509263-112509444	0		chr2-85327413-85328512	0	0.36	0.25	0.2	0	EC	chr2-85327413-85328512	ENST00000444342	TGOLN2	ENSG00000152291	protein_coding	cds	chr2-85327917-85327962	0
	chr12-68807308-68809049	0	-0.21	0.3	0.33	0	s6d7	chr12-68807308-68809049	ENST00000393417	MDM2	ENSG00000135679	protein_coding	cds	chr12-68808478-68808491	0		chr6-158817926-158819712	0	-0.36	0.19	0.25	0	EC	chr6-158817926-158819712	ENST00000367075	EZR	ENSG00000092820	protein_coding	cds	chr6-158818082-158818093	0
	chr5-80255328-80256749	0	0.16	0.27	0.23	0	s6d7	chr5-80255328-80256749	ENST00000632581	SERINC5	ENSG00000164300	protein_coding	cds	chr5-80255896-80255922	0		chr11-60657894-60658835	0	0.59	0.11	0.08	0	EC	chr11-60657894-60658835	ENST00000533691	MS4A8	ENSG00000166959	protein_coding	exon	chr11-60699585-60699775	40749
	chrX-9785344-9787194	0	0.22	0.16	0.14	0	s6d7	chrX-9785344-9787194	ENST00000380913	SHROOM2	ENSG00000146950	protein_coding	cds	chrX-9786546-9786710	0		chr4-153248512-153249914	0	0.39	0.22	0.18	0	EC	chr4-153248512-153249914	ENST00000632856	TRIM2	ENSG00000109654	protein_coding	gap	chr4-153223040-153270334	0
	chr12-64450918-64452996	0	0.15	0.27	0.24	0	s6d7	chr12-64450918-64452996	ENST00000652657	TBK1	ENSG00000183735	protein_coding	utr	chr12-64452112-64452187	0		chr6-89411121-89413397	0	0.36	0.25	0.21	0	EC	chr6-89411121-89413397	ENST00000369415	RRAGD	ENSG00000025039	protein_coding	cds	chr6-89411846-89411993	0
	chr19-41957628-41959766	0	0.12	0.38	0.34	0	s6d7	chr19-41957628-41959766	ENST00000644613	AC010616.1	ENSG00000285505	protein_coding	cds	chr19-41958929-41958948	0		chr20-49567421-49568974	0	-0.57	0.08	0.13	0	EC	chr20-49567421-49568974	ENST00000244043	PTGIS	ENSG00000124212	protein_coding	cds	chr20-49568043-49568116	0
	chr12-106246808-106248772	0	0.16	0.27	0.24	0	s6d7	chr12-106246808-106248772	ENST00000378026	CKAP4	ENSG00000136026	protein_coding	cds	chr12-106247369-106247851	0		chr10-26696793-26698582	0	0.43	0.18	0.14	0	EC	chr10-26696793-26698582	ENST00000376215	PDSS1	ENSG00000148459	protein_coding	cds	chr10-26697712-26697840	0
	chr2-949514-951549	0	0.19	0.18	0.15	0	s6d7	chr2-949514-951549	ENST00000452177	SNTG2	ENSG00000172554	protein_coding	cds	chr2-950997-951068	0		chr6-170243257-170245189	0	-0.6	0.07	0.11	0	EC	chr6-170243257-170245189	ENST00000366756	DLL1	ENSG00000198719	protein_coding	utr	chr6-170282206-170282873	37016
	chr3-123447694-123450377	0	0.17	0.21	0.18	0	s6d7	chr3-123447694-123450377	ENST00000462833	ADCY5	ENSG00000173175	protein_coding	cds	chr3-123447412-123448545	0		chr2-180979472-180981486	0	-0.36	0.21	0.27	0	EC	chr2-180979472-180981486	ENST00000602959	UBE2E3	ENSG00000170035	protein_coding	utr	chr2-180980942-180980973	0
	chr4-73867883-73870606	0	0.29	0.11	0.09	0	s6d7	chr4-73867883-73870606	ENST00000395761	CXCL1	ENSG00000163739	protein_coding	cds	chr4-73870521-73870536	0		chr8-143975950-143977590	0	0.3	0.31	0.26	0	EC	chr8-143975950-143977590	ENST00000525773	PARP10	ENSG00000178685	protein_coding	cds	chr8-143977484-143977830	0
	chr6-72620874-72623413	0	0.24	0.14	0.12	0	s6d7	chr6-72620874-72623413	ENST00000629977	KCNQ5	ENSG00000185760	protein_coding	cds	chr6-72622190-72622587	0		chr19-10095853-10096683	0	-0.37	0.19	0.24	0	EC	chr19-10095853-10096683	ENST00000592641	ANGPTL6	ENSG00000130812	protein_coding	cds	chr19-10095982-10096563	0
	chr5-52988576-52990368	0	0.29	0.12	0.1	0	s6d7	chr5-52988576-52990368	ENST00000513685	ITGA2	ENSG00000164171	protein_coding	cds	chr5-52989469-52989532	0		chr8-143333889-143335632	0	0.32	0.27	0.23	0	EC	chr8-143333889-143335632	ENST00000523417	TOP1MT	ENSG00000184428	protein_coding	cds	chr8-143334740-143334844	0
	chr10-100184897-100187110	0	0.17	0.25	0.22	0	s6d7	chr10-100184897-100187110	ENST00000421367	ERLIN1	ENSG00000107566	protein_coding	cds	chr10-100185514-100185626	0		chr4-13482914-13485215	0	0.27	0.36	0.32	0	EC	chr4-13482914-13485215	ENST00000630951	RAB28	ENSG00000157869	protein_coding	cds	chr4-13484076-13484150	0
	chr15-75577881-75579901	0	0.16	0.22	0.19	0	s6d7	chr15-75577881-75579901	ENST00000618819	PTPN9	ENSG00000169410	protein_coding	cds	chr15-75578714-75578776	0		chr21-44299483-44300707	0	0.38	0.22	0.18	0	EC	chr21-44299483-44300707	ENST00000628044	PFKL	ENSG00000141959	protein_coding	cds	chr21-44300106-44300190	0
	chr3-127542397-127542956	0	0.3	0.11	0.09	0	s6d7	chr3-127542397-127542956	ENST00000355552	TPRA1	ENSG00000163870	protein_coding	utr	chr3-127571232-127573520	28275		chr12-57887911-57889879	0	0.59	0.1	0.07	0	EC	chr12-57887911-57889879	ENST00000647763	ATP23	ENSG00000166896	protein_coding	exon	chr12-57906039-57906113	16159
	chr1-19643729-19645462	0	0.19	0.17	0.15	0	s6d7	chr1-19643729-19645462	ENST00000621723	NBL1	ENSG00000158747	protein_coding	utr	chr1-19643714-19643954	0		chr6-6758422-6759901	0	-0.56	0.08	0.12	0	EC	chr6-6758422-6759901	ENST00000379953	LY86	ENSG00000112799	protein_coding	utr	chr6-6654628-6654983	103438
	chr19-55406893-55408568	0	-0.19	0.38	0.39	0	s6d7	chr19-55406893-55408568	ENST00000589978	UBE2S	ENSG00000108106	protein_coding	cds	chr19-55407587-55407589	0		chr5-88268039-88269791	0	0.37	0.24	0.2	0	EC	chr5-88268039-88269791	ENST00000514135	TMEM161B	ENSG00000164180	protein_coding	cds	chr5-88268721-88268723	0
	chr17-80832157-80833554	0	0.21	0.17	0.14	0	s6d7	chr17-80832157-80833554	ENST00000577161	RPTOR	ENSG00000141564	protein_coding	gap	chr17-80823224-80837921	0		chr17-8150848-8151554	0	0.48	0.15	0.12	0	EC	chr17-8150848-8151554	ENST00000584202	PER1	ENSG00000179094	protein_coding	gap	chr17-8150846-8153929	0
	chr3-192407824-192410487	0	0.17	0.2	0.17	0	s6d7	chr3-192407824-192410487	ENST00000454309	FGF12	ENSG00000114279	protein_coding	cds	chr3-192408025-192408223	0		chr1-941677-942669	0	0.37	0.21	0.17	0	EC	chr1-941677-942669	ENST00000622503	SAMD11	ENSG00000187634	protein_coding	cds	chr1-942559-943058	0
	chr10-48655346-48657415	0	-0.28	0.16	0.18	0	s6d7	chr10-48655346-48657415	ENST00000460425	ARHGAP22	ENSG00000128805	protein_coding	utr	chr10-48655509-48656265	0		chr1-92079807-92080992	0	-0.51	0.11	0.16	0	EC	chr1-92079807-92080992	ENST00000636805	BTBD8	ENSG00000189195	protein_coding	cds	chr1-92080572-92080720	0
	chr12-54259128-54260407	0	-0.29	0.15	0.18	0	s6d7	chr12-54259128-54260407	ENST00000550411	CBX5	ENSG00000094916	protein_coding	utr	chr12-54259270-54259545	0		chr1-192488895-192490168	0	0.62	0.1	0.07	0	EC	chr1-192488895-192490168	ENST00000474373	RGS1	ENSG00000090104	protein_coding	exon	chr1-192575763-192575929	85594
	chr11-43034460-43035541	0	0.29	0.11	0.09	0	s6d7	chr11-43034460-43035541	ENST00000534695	API5	ENSG00000166181	protein_coding	exon	chr11-43311963-43312196	276421		chr2-45273320-45274954	0	0.45	0.19	0.15	0	EC	chr2-45273320-45274954	ENST00000263736	SRBD1	ENSG00000068784	protein_coding	utr	chr2-45388680-45389309	113725
	chr22-44684564-44685146	0	-0.35	0.09	0.11	0	s6d7	chr22-44684564-44685146	ENST00000624862	PRR5	ENSG00000186654	protein_coding	gap	chr22-44677241-44714590	0		chr19-1940187-1942564	0	0.24	0.42	0.37	0	EC	chr19-1940187-1942564	ENST00000591752	CSNK1G2	ENSG00000133275	protein_coding	utr	chr19-1942459-1942613	0
	chr15-90873876-90874505	0	0.23	0.17	0.14	0	s6d7	chr15-90873876-90874505	ENST00000618099	FURIN	ENSG00000140564	protein_coding	gap	chr15-90873099-90875581	0		chr16-89686014-89687752	0	0.3	0.31	0.27	0	EC	chr16-89686014-89687752	ENST00000625631	CDK10	ENSG00000185324	protein_coding	cds	chr16-89686711-89686797	0
	chr6-35687705-35689570	0	-0.26	0.22	0.24	0	s6d7	chr6-35687705-35689570	ENST00000542713	FKBP5	ENSG00000096060	protein_coding	utr	chr6-35688804-35688942	0		chr11-30015874-30017790	0	0.54	0.12	0.09	0	EC	chr11-30015874-30017790	ENST00000328224	KCNA4	ENSG00000182255	protein_coding	utr	chr11-30016572-30017030	0
	chr7-154913589-154914427	0	-0.36	0.09	0.11	0	s6d7	chr7-154913589-154914427	ENST00000404039	DPP6	ENSG00000130226	protein_coding	utr	chr7-154892481-154894285	19303		chr11-12109816-12111757	0	0.34	0.27	0.23	0	EC	chr11-12109816-12111757	ENST00000256194	MICAL2	ENSG00000133816	protein_coding	utr	chr11-12110591-12110726	0
	chr19-18388096-18388839	0	-0.35	0.09	0.11	0	s6d7	chr19-18388096-18388839	ENST00000595973	GDF15	ENSG00000130513	protein_coding	cds	chr19-18388286-18388347	0		chr2-84458434-84459879	0	0.39	0.23	0.18	0	EC	chr2-84458434-84459879	ENST00000651342	SUCLG1	ENSG00000163541	protein_coding	cds	chr2-84459173-84459269	0
	chr1-38872601-38873922	0	0.18	0.23	0.2	0	s6d7	chr1-38872601-38873922	ENST00000621281	AL139260.3	ENSG00000274944	protein_coding	cds	chr1-38873018-38873090	0		chr15-38072287-38073440	0	-0.65	0.06	0.1	0	EC	chr15-38072287-38073440	ENST00000559502	TMCO5A	ENSG00000166069	protein_coding	utr	chr15-37966644-37967724	104562
	chr1-42034635-42036635	0	-0.21	0.31	0.33	0	s6d7	chr1-42034635-42036635	ENST00000489103	HIVEP3	ENSG00000127124	protein_coding	gap	chr1-41918525-42035806	0		chr5-127289732-127291639	0	-0.65	0.07	0.1	0	EC	chr5-127289732-127291639	ENST00000508365	MEGF10	ENSG00000145794	protein_coding	utr	chr5-127290846-127291056	0
	chr12-57474990-57476503	0	0.27	0.12	0.09	0	s6d7	chr12-57474990-57476503	ENST00000670128	ARHGAP9	ENSG00000123329	protein_coding	cds	chr12-57476364-57476454	0		chr19-45881861-45882305	0	-0.44	0.13	0.18	0	EC	chr19-45881861-45882305	ENST00000302165	IRF2BP1	ENSG00000170604	protein_coding	utr	chr19-45883608-45884019	1302
	chr18-5627902-5630954	0	0.15	0.27	0.24	0	s6d7	chr18-5627902-5630954	ENST00000637651	EPB41L3	ENSG00000082397	protein_coding	utr	chr18-5630377-5630663	0		chr1-33180467-33182813	0	0.25	0.38	0.33	0	EC	chr1-33180467-33182813	ENST00000291416	TRIM62	ENSG00000116525	protein_coding	cds	chr1-33181025-33181432	0
	chr10-93701571-93703356	0	0.17	0.24	0.21	0	s6d7	chr10-93701571-93703356	ENST00000359204	FRA10AC1	ENSG00000148690	protein_coding	utr	chr10-93702375-93702592	0		chr5-5139251-5140795	0	-0.61	0.08	0.12	0	EC	chr5-5139251-5140795	ENST00000511368	ADAMTS16	ENSG00000145536	protein_coding	cds	chr5-5140664-5140766	0
	chr12-49740278-49742518	0	-0.2	0.33	0.36	0	s6d7	chr12-49740278-49742518	ENST00000552699	TMBIM6	ENSG00000139644	protein_coding	cds	chr12-49742137-49742280	0		chr3-156727861-156728874	0	0.6	0.1	0.07	0	EC	chr3-156727861-156728874	ENST00000295924	TIPARP	ENSG00000163659	protein_coding	utr	chr3-156705132-156706770	21090
	chr12-122265513-122267130	0	0.16	0.27	0.23	0	s6d7	chr12-122265513-122267130	ENST00000643696	VPS33A	ENSG00000139719	protein_coding	cds	chr12-122266307-122266408	0		chr7-114084476-114088387	0	-0.35	0.23	0.29	0	EC	chr7-114084476-114088387	ENST00000635638	FOXP2	ENSG00000128573	protein_coding	utr	chr7-114087747-114087838	0
	chr3-111998532-112000011	0	0.25	0.14	0.12	0	s6d7	chr3-111998532-112000011	ENST00000494932	TAGLN3	ENSG00000144834	protein_coding	cds	chr3-111999423-111999602	0		chr2-152716863-152719188	0	0.19	0.51	0.46	0	EC	chr2-152716863-152719188	ENST00000648940	PRPF40A	ENSG00000196504	protein_coding	cds	chr2-152717356-152717439	0
	chr5-176447102-176449034	0	-0.22	0.28	0.3	0	s6d7	chr5-176447102-176449034	ENST00000510730	FAF2	ENSG00000113194	protein_coding	cds	chr5-176448167-176448169	0		chr17-28949082-28952670	0	0.18	0.55	0.5	0	EC	chr17-28949082-28952670	ENST00000584685	PHF12	ENSG00000109118	protein_coding	cds	chr17-28951467-28951604	0
	chr12-107684798-107686491	0	0.18	0.23	0.2	0	s6d7	chr12-107684798-107686491	ENST00000552760	PWP1	ENSG00000136045	protein_coding	cds	chr12-107685900-107685971	0		chr3-187738346-187739378	0	-0.63	0.07	0.11	0	EC	chr3-187738346-187739378	ENST00000621333	BCL6	ENSG00000113916	protein_coding	gap	chr3-187734908-187745409	0
	chr3-154120570-154123198	0	0.15	0.25	0.21	0	s6d7	chr3-154120570-154123198	ENST00000496710	ARHGEF26	ENSG00000114790	protein_coding	cds	chr3-154121993-154123075	0		chr13-53200315-53202489	0	-0.52	0.09	0.13	0	EC	chr13-53200315-53202489	ENST00000219022	OLFM4	ENSG00000102837	protein_coding	utr	chr13-53050772-53052057	148257
	chr15-44535982-44538077	0	0.11	0.41	0.36	0	s6d7	chr15-44535982-44538077	ENST00000535391	EIF3J	ENSG00000104131	protein_coding	cds	chr15-44537324-44537427	0		chr1-116569722-116571840	0	-0.37	0.18	0.23	0	EC	chr1-116569722-116571840	ENST00000464088	CD58	ENSG00000116815	protein_coding	cds	chr1-116570903-116570972	0
	chr1-200737960-200740163	0	0.17	0.25	0.22	0	s6d7	chr1-200737960-200740163	ENST00000413307	CAMSAP2	ENSG00000118200	protein_coding	cds	chr1-200739828-200739966	0		chr14-77376131-77377759	0	0.38	0.24	0.19	0	EC	chr14-77376131-77377759	ENST00000216471	SAMD15	ENSG00000100583	protein_coding	cds	chr14-77377419-77379107	0
	chr1-58545626-58546992	0	-0.22	0.24	0.27	0	s6d7	chr1-58545626-58546992	ENST00000482274	OMA1	ENSG00000162600	protein_coding	utr	chr1-58546635-58546708	0		chr19-1444836-1446626	0	0.29	0.32	0.27	0	EC	chr19-1444836-1446626	ENST00000587869	APC2	ENSG00000115266	protein_coding	utr	chr19-1446302-1446341	0
	chr3-184335322-184337122	0	0.14	0.29	0.25	0	s6d7	chr3-184335322-184337122	ENST00000450976	FAM131A	ENSG00000175182	protein_coding	utr	chr3-184335926-184336123	0		chr3-112321264-112322534	0	-0.56	0.09	0.13	0	EC	chr3-112321264-112322534	ENST00000607597	CD200	ENSG00000091972	protein_coding	exon	chr3-112332347-112332701	9812
	chr2-3574672-3576229	0	0.17	0.25	0.21	0	s6d7	chr2-3574672-3576229	ENST00000647131	RPS7	ENSG00000171863	protein_coding	cds	chr2-3575817-3575888	0		chr12-55706989-55708445	0	-0.5	0.11	0.16	0	EC	chr12-55706989-55708445	ENST00000555728	ITGA7	ENSG00000135424	protein_coding	cds	chr12-55707477-55707682	0
	chr2-112583843-112585216	0	0.13	0.3	0.26	0	s6d7	chr2-112583843-112585216	ENST00000454841	CHCHD5	ENSG00000125611	protein_coding	cds	chr2-112584648-112584649	0		chr22-21013834-21015216	0	0.29	0.32	0.27	0	EC	chr22-21013834-21015216	ENST00000452228	P2RX6	ENSG00000099957	protein_coding	cds	chr22-21015183-21015338	0
	chr11-68127787-68129045	0	-0.36	0.11	0.13	0	s6d7	chr11-68127787-68129045	ENST00000356135	CHKA	ENSG00000110721	protein_coding	exon	chr11-68120828-68121444	6342		chr3-187745291-187745858	0	-0.54	0.09	0.13	0	EC	chr3-187745291-187745858	ENST00000648485	AC072022.2	ENSG00000285938	protein_coding	cds	chr3-187745314-187745430	0
	chr5-40834399-40836175	0	0.17	0.24	0.21	0	s6d7	chr5-40834399-40836175	ENST00000509877	RPL37	ENSG00000145592	protein_coding	cds	chr5-40835183-40835185	0		chrX-149538980-149541931	0	0.25	0.38	0.33	0	EC	chrX-149538980-149541931	ENST00000651111	AC244197.3	ENSG00000241489	protein_coding	utr	chrX-149540695-149540926	0
	chr8-22009686-22011116	0	0.19	0.21	0.18	0	s6d7	chr8-22009686-22011116	ENST00000252512	XPO7	ENSG00000130227	protein_coding	utr	chr8-22005089-22006585	3100		chr7-5569279-5570768	0	-0.37	0.21	0.26	0	EC	chr7-5569279-5570768	ENST00000432588	ACTB	ENSG00000075624	protein_coding	exon	chr7-5563714-5563784	5494
	chr12-31728386-31729519	0	-0.21	0.29	0.31	0	s6d7	chr12-31728386-31729519	ENST00000281471	AMN1	ENSG00000151743	protein_coding	cds	chr12-31728971-31729008	0		chr11-64341932-64343008	0	-0.5	0.11	0.15	0	EC	chr11-64341932-64343008	ENST00000356786	CCDC88B	ENSG00000168071	protein_coding	cds	chr11-64342522-64342680	0
	chr6-81751506-81754275	0	0.12	0.39	0.34	0	s6d7	chr6-81751506-81754275	ENST00000423467	TENT5A	ENSG00000112773	protein_coding	cds	chr6-81751590-81751753	0		chr8-38381022-38383319	0	0.29	0.33	0.28	0	EC	chr8-38381022-38383319	ENST00000534155	NSD3	ENSG00000147548	protein_coding	utr	chr8-38381799-38382227	0
	chr12-54300277-54301712	0	-0.37	0.09	0.11	0	s6d7	chr12-54300277-54301712	ENST00000553070	NFE2	ENSG00000123405	protein_coding	utr	chr12-54300801-54301015	0		chr10-101030653-101032926	0	0.31	0.3	0.26	0	EC	chr10-101030653-101032926	ENST00000224807	SFXN3	ENSG00000107819	protein_coding	cds	chr10-101032474-101032482	0
	chr6-157822464-157824415	0	0.16	0.25	0.22	0	s6d7	chr6-157822464-157824415	ENST00000392185	SNX9	ENSG00000130340	protein_coding	cds	chr6-157823435-157823446	0		chr12-65168920-65170997	0	0.34	0.27	0.23	0	EC	chr12-65168920-65170997	ENST00000308330	LEMD3	ENSG00000174106	protein_coding	cds	chr12-65169597-65171118	0
	chr7-107890561-107892357	0	0.14	0.29	0.26	0	s6d7	chr7-107890561-107892357	ENST00000639772	DLD	ENSG00000091140	protein_coding	cds	chr7-107891251-107891289	0		chr16-57185005-57187756	0	0.25	0.4	0.36	0	EC	chr16-57185005-57187756	ENST00000570184	FAM192A	ENSG00000172775	protein_coding	utr	chr16-57186031-57186064	0
	chr10-30058116-30059961	0	0.21	0.17	0.14	0	s6d7	chr10-30058116-30059961	ENST00000375377	JCAD	ENSG00000165757	protein_coding	utr	chr10-30059482-30059586	0		chr11-65872014-65873960	0	-0.34	0.24	0.29	0	EC	chr11-65872014-65873960	ENST00000533347	EFEMP2	ENSG00000172638	protein_coding	cds	chr11-65872244-65872354	0
	chr8-73313792-73314776	0	0.31	0.1	0.08	0	s6d7	chr8-73313792-73314776	ENST00000521928	RDH10	ENSG00000121039	protein_coding	gap	chr8-73297430-73319095	0		chr2-218959113-218960944	0	0.32	0.3	0.25	0	EC	chr2-218959113-218960944	ENST00000302625	CDK5R2	ENSG00000171450	protein_coding	cds	chr2-218959821-218960924	0
	chr1-61741512-61743402	0	0.14	0.31	0.27	0	s6d7	chr1-61741512-61743402	ENST00000642238	PATJ	ENSG00000132849	protein_coding	utr	chr1-61742406-61742555	0		chr11-73307070-73309764	0	-0.28	0.33	0.39	0	EC	chr11-73307070-73309764	ENST00000263674	ARHGEF17	ENSG00000110237	protein_coding	cds	chr11-73308639-73311830	0
	chr1-202009661-202011059	0	-0.23	0.25	0.28	0	s6d7	chr1-202009661-202011059	ENST00000446188	ELF3	ENSG00000163435	protein_coding	utr	chr1-202010644-202010706	0		chr12-15321894-15323319	0	0.6	0.1	0.07	0	EC	chr12-15321894-15323319	ENST00000543886	PTPRO	ENSG00000151490	protein_coding	cds	chr12-15322727-15322801	0
	chr10-15369595-15371676	0	0.16	0.27	0.24	0	s6d7	chr10-15369595-15371676	ENST00000455654	FAM171A1	ENSG00000148468	protein_coding	cds	chr10-15370956-15371052	0		chr4-183503746-183506516	0	0.19	0.51	0.46	0	EC	chr4-183503746-183506516	ENST00000412117	ING2	ENSG00000168556	protein_coding	cds	chr4-183506267-183506318	0
	chr8-56992629-56994541	0	0.16	0.27	0.24	0	s6d7	chr8-56992629-56994541	ENST00000517461	IMPAD1	ENSG00000104331	protein_coding	cds	chr8-56993199-56993360	0		chr12-108690919-108692631	0	0.35	0.25	0.2	0	EC	chr12-108690919-108692631	ENST00000552871	CORO1C	ENSG00000110880	protein_coding	gap	chr12-108678395-108731428	0
	chr2-60880453-60883193	0	0.12	0.34	0.3	0	s6d7	chr2-60880453-60883193	ENST00000394479	REL	ENSG00000162924	protein_coding	cds	chr2-60881841-60881850	0		chr9-133133173-133134286	0	0.48	0.15	0.12	0	EC	chr9-133133173-133134286	ENST00000647146	AL162417.1	ENSG00000285245	protein_coding	gap	chr9-133112153-133155177	0
	chr12-91381173-91382453	0	0.27	0.13	0.1	0	s6d7	chr12-91381173-91382453	ENST00000552962	DCN	ENSG00000011465	protein_coding	exon	chr12-91182655-91182824	198348		chr22-31122297-31123301	0	0.53	0.13	0.09	0	EC	chr22-31122297-31123301	ENST00000404390	INPP5J	ENSG00000185133	protein_coding	cds	chr22-31123015-31123119	0
	chr4-76896356-76898493	0	0.18	0.23	0.2	0	s6d7	chr4-76896356-76898493	ENST00000334306	SOWAHB	ENSG00000186212	protein_coding	cds	chr4-76895468-76897849	0		chr10-28939112-28940956	0	-0.47	0.1	0.15	0	EC	chr10-28939112-28940956	ENST00000375533	BAMBI	ENSG00000095739	protein_coding	utr	chr10-28682402-28682932	256179
	chr7-157336054-157337636	0	0.14	0.31	0.27	0	s6d7	chr7-157336054-157337636	ENST00000459889	DNAJB6	ENSG00000105993	protein_coding	utr	chr7-157337023-157337144	0		chr2-98086472-98087628	0	0.4	0.22	0.18	0	EC	chr2-98086472-98087628	ENST00000477737	VWA3B	ENSG00000168658	protein_coding	utr	chr2-98087167-98087363	0
	chr3-139388925-139390645	0	0.12	0.33	0.29	0	s6d7	chr3-139388925-139390645	ENST00000515006	COPB2	ENSG00000184432	protein_coding	cds	chr3-139389548-139389550	0		chr1-3856356-3858973	0	0.27	0.37	0.32	0	EC	chr1-3856356-3858973	ENST00000625756	DFFB	ENSG00000169598	protein_coding	cds	chr1-3858718-3858844	0
	chr16-11741897-11743297	0	-0.19	0.31	0.34	0	s6d7	chr16-11741897-11743297	ENST00000576969	TXNDC11	ENSG00000153066	protein_coding	cds	chr16-11742477-11742547	0		chr7-143407395-143409130	0	-0.52	0.1	0.14	0	EC	chr7-143407395-143409130	ENST00000275815	EPHA1	ENSG00000146904	protein_coding	cds	chr7-143408724-143408805	0
	chr13-43985330-43987297	0	0.31	0.11	0.09	0	s6d7	chr13-43985330-43987297	ENST00000627615	AL512506.3	ENSG00000281883	protein_coding	gap	chr13-43942614-44022474	0		chr1-85463737-85465561	0	0.38	0.23	0.19	0	EC	chr1-85463737-85465561	ENST00000284031	DDAH1	ENSG00000153904	protein_coding	cds	chr1-85464743-85465045	0
	chr5-172770411-172772591	0	-0.18	0.38	0.4	0	s6d7	chr5-172770411-172772591	ENST00000239223	DUSP1	ENSG00000120129	protein_coding	cds	chr5-172770586-172770952	0		chr6-81751506-81754275	0	0.25	0.39	0.35	0	EC	chr6-81751506-81754275	ENST00000423467	TENT5A	ENSG00000112773	protein_coding	cds	chr6-81751590-81751753	0
	chr10-70440200-70442521	0	-0.43	0.11	0.13	0	s6d7	chr10-70440200-70442521	ENST00000287139	NODAL	ENSG00000156574	protein_coding	cds	chr10-70441475-70441667	0		chr16-87868817-87869811	0	-0.43	0.14	0.19	0	EC	chr16-87868817-87869811	ENST00000261622	SLC7A5	ENSG00000103257	protein_coding	cds	chr16-87868885-87869422	0
	chr11-118659244-118659798	0	-0.34	0.11	0.13	0	s6d7	chr11-118659244-118659798	ENST00000397925	TREH	ENSG00000118094	protein_coding	cds	chr11-118659747-118659964	0		chr17-81665234-81667161	0	0.33	0.28	0.24	0	EC	chr17-81665234-81667161	ENST00000575992	OXLD1	ENSG00000204237	protein_coding	cds	chr17-81666299-81666537	0
	chr5-159772848-159774959	0	0.26	0.13	0.11	0	s6d7	chr5-159772848-159774959	ENST00000641205	ADRA1B	ENSG00000170214	protein_coding	exon	chr5-159865080-159865206	90120		chrX-143633219-143636436	0	-0.62	0.07	0.11	0	EC	chrX-143633219-143636436	ENST00000596188	SLITRK4	ENSG00000179542	protein_coding	utr	chrX-143634328-143634503	0
	chr16-57984393-57986082	0	-0.26	0.2	0.22	0	s6d7	chr16-57984393-57986082	ENST00000441824	TEPP	ENSG00000159648	protein_coding	cds	chr16-57985909-57985941	0		chr3-179346387-179348505	0	0.39	0.22	0.18	0	EC	chr3-179346387-179348505	ENST00000471841	MFN1	ENSG00000171109	protein_coding	utr	chr3-179347709-179347810	0
	chr15-48877643-48878612	0	0.2	0.2	0.17	0	s6d7	chr15-48877643-48878612	ENST00000560490	EID1	ENSG00000255302	protein_coding	cds	chr15-48878339-48878740	0		chr1-203281982-203283243	0	0.44	0.18	0.14	0	EC	chr1-203281982-203283243	ENST00000460619	CHIT1	ENSG00000133063	protein_coding	exon	chr1-203273376-203273641	8340
	chr12-7637755-7638985	0	0.28	0.11	0.09	0	s6d7	chr12-7637755-7638985	ENST00000467171	APOBEC1	ENSG00000111701	protein_coding	utr	chr12-7649400-7649696	10414		chr2-169583987-169585564	0	0.43	0.18	0.14	0	EC	chr2-169583987-169585564	ENST00000433207	PPIG	ENSG00000138398	protein_coding	cds	chr2-169584367-169584490	0
	chr3-23944694-23946627	0	-0.15	0.45	0.46	0	s6d7	chr3-23944694-23946627	ENST00000383773	NR1D2	ENSG00000174738	protein_coding	cds	chr3-23945579-23945594	0		chr15-98785601-98786886	0	0.56	0.12	0.08	0	EC	chr15-98785601-98786886	ENST00000650285	IGF1R	ENSG00000140443	protein_coding	gap	chr15-98708108-98891324	0
	chr4-1683493-1685746	0	-0.23	0.24	0.27	0	s6d7	chr4-1683493-1685746	ENST00000489363	FAM53A	ENSG00000174137	protein_coding	utr	chr4-1683694-1684127	0		chr1-234522671-234523925	0	0.61	0.1	0.07	0	EC	chr1-234522671-234523925	ENST00000040877	TARBP1	ENSG00000059588	protein_coding	exon	chr1-234478173-234479179	43491
	chr1-156212217-156213695	0	0.16	0.28	0.25	0	s6d7	chr1-156212217-156213695	ENST00000567140	PMF1-BGLAP	ENSG00000260238	protein_coding	cds	chr1-156213016-156213176	0		chr10-91409153-91411050	0	0.3	0.33	0.28	0	EC	chr10-91409153-91411050	ENST00000446394	HECTD2	ENSG00000165338	protein_coding	cds	chr10-91410439-91410576	0
	chr19-20423343-20425151	0	0.25	0.13	0.1	0	s6d7	chr19-20423343-20425151	ENST00000596530	ZNF737	ENSG00000237440	protein_coding	utr	chr19-20535825-20536081	110673		chr9-101397763-101399554	0	0.3	0.3	0.26	0	EC	chr9-101397763-101399554	ENST00000615466	ZNF189	ENSG00000136870	protein_coding	cds	chr9-101399157-101399189	0
	chr12-107091745-107094341	0	0.12	0.38	0.34	0	s6d7	chr12-107091745-107094341	ENST00000008527	CRY1	ENSG00000008405	protein_coding	cds	chr12-107092804-107092961	0		chr19-52047956-52049547	0	0.37	0.23	0.19	0	EC	chr19-52047956-52049547	ENST00000598745	ZNF432	ENSG00000256087	protein_coding	utr	chr19-52048609-52048640	0
	chr11-59667941-59669968	0	0.13	0.34	0.3	0	s6d7	chr11-59667941-59669968	ENST00000300146	PATL1	ENSG00000166889	protein_coding	cds	chr11-59668881-59668895	0		chr13-28658014-28659659	0	0.42	0.2	0.16	0	EC	chr13-28658014-28659659	ENST00000380842	POMP	ENSG00000132963	protein_coding	cds	chr13-28659185-28659187	0
	chr2-38783823-38784942	0	0.28	0.11	0.09	0	s6d7	chr2-38783823-38784942	ENST00000281950	GEMIN6	ENSG00000152147	protein_coding	utr	chr2-38781893-38785002	0		chr6-2988171-2990050	0	0.25	0.4	0.35	0	EC	chr6-2988171-2990050	ENST00000426637	NQO2	ENSG00000124588	protein_coding	utr	chr6-2989528-2989710	0
	chr10-70232140-70234178	0	-0.22	0.28	0.3	0	s6d7	chr10-70232140-70234178	ENST00000625364	PPA1	ENSG00000180817	protein_coding	cds	chr10-70233264-70233327	0		chr1-114152033-114154024	0	0.48	0.15	0.12	0	EC	chr1-114152033-114154024	ENST00000641643	SYT6	ENSG00000134207	protein_coding	cds	chr1-114153610-114153772	0
	chr3-71063885-71065610	0	0.21	0.18	0.15	0	s6d7	chr3-71063885-71065610	ENST00000650402	FOXP1	ENSG00000114861	protein_coding	utr	chr3-71063973-71064095	0		chr1-90717541-90718857	0	-0.61	0.07	0.11	0	EC	chr1-90717541-90718857	ENST00000370445	BARHL2	ENSG00000143032	protein_coding	exon	chr1-90716571-90717302	238
	chr20-44354906-44356397	0	0.22	0.17	0.14	0	s6d7	chr20-44354906-44356397	ENST00000609795	HNF4A	ENSG00000101076	protein_coding	cds	chr20-44355805-44355853	0		chr10-68988090-68989597	0	0.35	0.27	0.23	0	EC	chr10-68988090-68989597	ENST00000638119	KIF1BP	ENSG00000198954	protein_coding	cds	chr10-68988833-68989258	0
	chr6-149749267-149750628	0	0.15	0.28	0.25	0	s6d7	chr6-149749267-149750628	ENST00000649295	PCMT1	ENSG00000120265	protein_coding	cds	chr6-149749728-149749956	0		chr12-93676441-93678088	0	0.35	0.25	0.2	0	EC	chr12-93676441-93678088	ENST00000552983	CRADD	ENSG00000169372	protein_coding	utr	chr12-93677375-93677472	0
	chr15-66841886-66843448	0	0.24	0.13	0.11	0	s6d7	chr15-66841886-66843448	ENST00000288840	SMAD6	ENSG00000137834	protein_coding	utr	chr15-66781536-66782849	59036		chr2-45008979-45009868	0	0.36	0.23	0.19	0	EC	chr2-45008979-45009868	ENST00000303077	SIX2	ENSG00000170577	protein_coding	cds	chr2-45008551-45009110	0
	chr2-172172035-172173035	0	-0.39	0.08	0.1	0	s6d7	chr2-172172035-172173035	ENST00000234198	DLX2	ENSG00000115844	protein_coding	exon	chr2-172102139-172102900	69134		chr3-124729812-124731186	0	0.46	0.16	0.13	0	EC	chr3-124729812-124731186	ENST00000628619	UMPS	ENSG00000114491	protein_coding	cds	chr3-124730472-124730627	0
	chr1-155226561-155228130	0	-0.23	0.25	0.27	0	s6d7	chr1-155226561-155228130	ENST00000368373	GBA	ENSG00000177628	protein_coding	utr	chr1-155234452-155234994	6321		chr22-18970069-18971300	0	-0.53	0.09	0.13	0	EC	chr22-18970069-18971300	ENST00000638240	AC007326.4	ENSG00000283809	protein_coding	utr	chr22-18946791-18947732	22336
	chr18-50280922-50282213	0	0.14	0.31	0.28	0	s6d7	chr18-50280922-50282213	ENST00000591416	MBD1	ENSG00000141644	protein_coding	utr	chr18-50281363-50281769	0		chr22-38569431-38571105	0	-0.35	0.21	0.27	0	EC	chr22-38569431-38571105	ENST00000616615	DMC1	ENSG00000100206	protein_coding	utr	chr22-38570043-38570184	0
	chr21-42234136-42235326	0	0.18	0.23	0.2	0	s6d7	chr21-42234136-42235326	ENST00000462050	ABCG1	ENSG00000160179	protein_coding	gap	chr21-42225915-42271069	0		chr7-77797711-77799657	0	0.23	0.43	0.38	0	EC	chr7-77797711-77799657	ENST00000424760	PHTF2	ENSG00000006576	protein_coding	utr	chr7-77798813-77798971	0
	chr11-34667590-34669849	0	0.32	0.11	0.09	0	s6d7	chr11-34667590-34669849	ENST00000257831	EHF	ENSG00000135373	protein_coding	utr	chr11-34658932-34661057	6532		chr2-94870173-94871652	0	0.51	0.14	0.1	0	EC	chr2-94870173-94871652	ENST00000295201	TEKT4	ENSG00000163060	protein_coding	cds	chr2-94871580-94872077	0
	chr5-115261731-115263200	0	0.27	0.13	0.11	0	s6d7	chr5-115261731-115263200	ENST00000419445	PGGT1B	ENSG00000164219	protein_coding	cds	chr5-115262712-115262851	0		chr5-43019492-43020684	0	0.57	0.11	0.07	0	EC	chr5-43019492-43020684	ENST00000616064	ANXA2R	ENSG00000177721	protein_coding	utr	chr5-43039081-43039464	18396
	chr11-128905075-128906070	0	0.3	0.1	0.08	0	s6d7	chr11-128905075-128906070	ENST00000662328	C11orf45	ENSG00000174370	protein_coding	utr	chr11-128905910-128906069	0		chr1-47708664-47710855	0	-0.45	0.13	0.17	0	EC	chr1-47708664-47710855	ENST00000606738	TRABD2B	ENSG00000269113	protein_coding	utr	chr1-47760528-47765901	49672
	chr3-170180184-170181960	0	0.19	0.21	0.18	0	s6d7	chr3-170180184-170181960	ENST00000497658	PHC3	ENSG00000173889	protein_coding	cds	chr3-170181702-170181715	0		chr9-137045436-137046785	0	0.34	0.26	0.21	0	EC	chr9-137045436-137046785	ENST00000371601	NPDC1	ENSG00000107281	protein_coding	cds	chr9-137045878-137045989	0
	chr11-18587905-18589431	0	0.22	0.17	0.14	0	s6d7	chr11-18587905-18589431	ENST00000543987	UEVLD	ENSG00000151116	protein_coding	cds	chr11-18588613-18588654	0		chr5-180089853-180091489	0	-0.45	0.13	0.18	0	EC	chr5-180089853-180091489	ENST00000361132	RASGEF1C	ENSG00000146090	protein_coding	utr	chr5-180100795-180101500	9305
	chr17-58248993-58250193	0	0.22	0.16	0.14	0	s6d7	chr17-58248993-58250193	ENST00000582328	LPO	ENSG00000167419	protein_coding	cds	chr17-58249566-58249695	0		chr17-17809534-17810452	0	-0.64	0.07	0.1	0	EC	chr17-17809534-17810452	ENST00000353383	RAI1	ENSG00000108557	protein_coding	cds	chr17-17809970-17809981	0
	chr4-169619324-169621140	0	-0.2	0.28	0.31	0	s6d7	chr4-169619324-169621140	ENST00000513761	CLCN3	ENSG00000109572	protein_coding	utr	chr4-169620578-169621063	0		chr5-16464955-16466409	0	0.38	0.22	0.18	0	EC	chr5-16464955-16466409	ENST00000308683	ZNF622	ENSG00000173545	protein_coding	cds	chr5-16465041-16465665	0
	chr14-23351718-23353097	0	0.17	0.21	0.18	0	s6d7	chr14-23351718-23353097	ENST00000637426	SLC22A17	ENSG00000092096	protein_coding	cds	chr14-23351948-23352214	0		chr14-41604818-41606252	0	-0.59	0.07	0.11	0	EC	chr14-41604818-41606252	ENST00000298119	LRFN5	ENSG00000165379	protein_coding	exon	chr14-41607570-41608562	1317
	chrX-131830273-131831409	0	-0.35	0.09	0.11	0	s6d7	chrX-131830273-131831409	ENST00000354719	STK26	ENSG00000134602	protein_coding	exon	chrX-132023302-132023407	191892		chr16-4947548-4948400	0	-0.63	0.07	0.1	0	EC	chr16-4947548-4948400	ENST00000592772	PPL	ENSG00000118898	protein_coding	gap	chr16-4910950-4960563	0
	chr3-13878035-13881067	0	0.17	0.21	0.18	0	s6d7	chr3-13878035-13881067	ENST00000285018	WNT7A	ENSG00000154764	protein_coding	cds	chr3-13879746-13879816	0		chr2-32946226-32948082	0	-0.42	0.14	0.19	0	EC	chr2-32946226-32948082	ENST00000404816	LTBP1	ENSG00000049323	protein_coding	cds	chr2-32947325-32947818	0
	chr2-219059605-219061326	0	0.24	0.15	0.13	0	s6d7	chr2-219059605-219061326	ENST00000295731	IHH	ENSG00000163501	protein_coding	cds	chr2-219060153-219060467	0		chr7-150046793-150049620	0	0.54	0.12	0.09	0	EC	chr7-150046793-150049620	ENST00000649866	ATP6V0E2	ENSG00000171130	protein_coding	utr	chr7-149887926-149891204	155588
	chr15-45703860-45705919	0	0.23	0.15	0.13	0	s6d7	chr15-45703860-45705919	ENST00000260324	SQOR	ENSG00000137767	protein_coding	utr	chr15-45691031-45691281	12578		chr18-36296530-36298682	0	-0.4	0.16	0.21	0	EC	chr18-36296530-36298682	ENST00000590592	FHOD3	ENSG00000134775	protein_coding	cds	chr18-36297836-36298000	0
	chr2-128318681-128319157	0	-0.29	0.14	0.17	0	s6d7	chr2-128318681-128319157	ENST00000259241	HS6ST1	ENSG00000136720	protein_coding	utr	chr2-128318564-128318868	0		chr8-18083157-18085060	0	0.27	0.36	0.32	0	EC	chr8-18083157-18085060	ENST00000637991	ASAH1	ENSG00000104763	protein_coding	cds	chr8-18084676-18084801	0
	chr1-109776673-109777369	0	-0.39	0.08	0.1	0	s6d7	chr1-109776673-109777369	ENST00000429410	GSTM5	ENSG00000134201	protein_coding	exon	chr1-109775072-109775428	1244		chr19-4583888-4585077	0	-0.58	0.08	0.12	0	EC	chr19-4583888-4585077	ENST00000586582	SEMA6B	ENSG00000167680	protein_coding	exon	chr19-4559530-4559684	24203
	chr8-92094646-92096521	0	-0.37	0.11	0.13	0	s6d7	chr8-92094646-92096521	ENST00000520724	RUNX1T1	ENSG00000079102	protein_coding	cds	chr8-92095347-92095467	0		chr7-158828205-158830319	0	0.23	0.41	0.37	0	EC	chr7-158828205-158830319	ENST00000652148	ESYT2	ENSG00000117868	protein_coding	cds	chr7-158829089-158829562	0
	chr16-67430388-67432421	0	-0.27	0.19	0.22	0	s6d7	chr16-67430388-67432421	ENST00000566606	HSD11B2	ENSG00000176387	protein_coding	cds	chr16-67431366-67431513	0		chr17-64773594-64774668	0	-0.53	0.09	0.13	0	EC	chr17-64773594-64774668	ENST00000339474	LRRC37A3	ENSG00000176809	protein_coding	utr	chr17-64854312-64854598	79643
	chr17-80035296-80037307	0	0.12	0.35	0.31	0	s6d7	chr17-80035296-80037307	ENST00000397545	CCDC40	ENSG00000141519	protein_coding	cds	chr17-80036663-80036691	0		chr1-3795622-3797100	0	0.39	0.22	0.18	0	EC	chr1-3795622-3797100	ENST00000378251	LRRC47	ENSG00000130764	protein_coding	cds	chr1-3795862-3796476	0
	chr13-49584750-49586305	0	0.16	0.26	0.22	0	s6d7	chr13-49584750-49586305	ENST00000378302	RCBTB1	ENSG00000136144	protein_coding	utr	chr13-49585444-49585558	0		chr22-20393229-20394822	0	0.36	0.24	0.2	0	EC	chr22-20393229-20394822	ENST00000611540	ZNF74	ENSG00000185252	protein_coding	cds	chr22-20394629-20394662	0
	chr19-49055614-49057009	0	0.26	0.12	0.1	0	s6d7	chr19-49055614-49057009	ENST00000599795	AC008687.8	ENSG00000283663	protein_coding	utr	chr19-49055793-49056595	0		chr11-57711353-57712953	0	0.26	0.38	0.33	0	EC	chr11-57711353-57712953	ENST00000650726	MED19	ENSG00000156603	protein_coding	cds	chr11-57711963-57712230	0
	chr5-176388011-176389555	0	0.12	0.36	0.32	0	s6d7	chr5-176388011-176389555	ENST00000621444	NOP16	ENSG00000048162	protein_coding	cds	chr5-176388433-176388539	0		chr14-75126183-75127627	0	0.43	0.19	0.15	0	EC	chr14-75126183-75127627	ENST00000554258	NEK9	ENSG00000119638	protein_coding	cds	chr14-75126703-75126921	0
	chr17-81636081-81637331	0	0.19	0.19	0.16	0	s6d7	chr17-81636081-81637331	ENST00000574897	NPLOC4	ENSG00000182446	protein_coding	cds	chr17-81636916-81636930	0		chr17-41665550-41667465	0	0.31	0.3	0.25	0	EC	chr17-41665550-41667465	ENST00000462917	EIF1	ENSG00000173812	protein_coding	exon	chr17-41688885-41690189	21419
	chr3-51384232-51385702	0	-0.21	0.28	0.31	0	s6d7	chr3-51384232-51385702	ENST00000663383	MANF	ENSG00000145050	protein_coding	cds	chr3-51385334-51385436	0		chr7-140696028-140697704	0	0.28	0.33	0.29	0	EC	chr7-140696028-140697704	ENST00000483369	ADCK2	ENSG00000133597	protein_coding	cds	chr7-140696027-140696185	0
	chr9-38423476-38424693	0	0.19	0.2	0.17	0	s6d7	chr9-38423476-38424693	ENST00000377694	IGFBPL1	ENSG00000137142	protein_coding	cds	chr9-38423965-38424424	0		chr13-109412222-109412928	0	0.56	0.12	0.08	0	EC	chr13-109412222-109412928	ENST00000457511	MYO16	ENSG00000041515	protein_coding	utr	chr13-109206837-109208005	204216
	chr21-39387464-39388905	0	-0.29	0.15	0.18	0	s6d7	chr21-39387464-39388905	ENST00000466787	GET1	ENSG00000182093	protein_coding	utr	chr21-39387791-39387855	0		chr19-40613154-40615189	0	-0.39	0.18	0.23	0	EC	chr19-40613154-40615189	ENST00000618486	LTBP4	ENSG00000090006	protein_coding	cds	chr19-40614315-40614446	0
	chr12-113184651-113186423	0	0.13	0.34	0.3	0	s6d7	chr12-113184651-113186423	ENST00000552495	RITA1	ENSG00000139405	protein_coding	cds	chr12-113186014-113186021	0		chr3-52317317-52318010	0	-0.59	0.07	0.11	0	EC	chr3-52317317-52318010	ENST00000497875	DNAH1	ENSG00000114841	protein_coding	gap	chr3-52317904-52321647	0
	chr12-52068954-52070518	0	0.14	0.29	0.26	0	s6d7	chr12-52068954-52070518	ENST00000553049	ATG101	ENSG00000123395	protein_coding	utr	chr12-52070354-52070483	0		chr20-57265193-57266908	0	-0.52	0.1	0.14	0	EC	chr20-57265193-57266908	ENST00000450594	BMP7	ENSG00000101144	protein_coding	cds	chr20-57265705-57266122	0
	chr13-49690574-49691770	0	-0.27	0.18	0.21	0	s6d7	chr13-49690574-49691770	ENST00000378284	EBPL	ENSG00000123179	protein_coding	cds	chr13-49691254-49691424	0		chr1-25922068-25923475	0	0.48	0.15	0.11	0	EC	chr1-25922068-25923475	ENST00000357865	STMN1	ENSG00000117632	protein_coding	exon	chr1-25906788-25906991	15076
	chr18-6728438-6730137	0	-0.23	0.25	0.27	0	s6d7	chr18-6728438-6730137	ENST00000584387	ARHGAP28	ENSG00000088756	protein_coding	cds	chr18-6730073-6730113	0		chr3-33095767-33097662	0	0.31	0.3	0.26	0	EC	chr3-33095767-33097662	ENST00000438227	GLB1	ENSG00000170266	protein_coding	cds	chr3-33097011-33097085	0
	chr5-140302583-140303518	0	0.24	0.16	0.13	0	s6d7	chr5-140302583-140303518	ENST00000524074	PFDN1	ENSG00000113068	protein_coding	cds	chr5-140303041-140303073	0		chr9-137076736-137078547	0	0.46	0.16	0.12	0	EC	chr9-137076736-137078547	ENST00000476184	UAP1L1	ENSG00000197355	protein_coding	cds	chr9-137078502-137078512	0
	chr3-131360908-131362476	0	-0.25	0.22	0.25	0	s6d7	chr3-131360908-131362476	ENST00000510688	NEK11	ENSG00000114670	protein_coding	utr	chr3-131349736-131350465	10442		chr19-17947432-17948732	0	-0.27	0.35	0.41	0	EC	chr19-17947432-17948732	ENST00000222249	KCNN1	ENSG00000105642	protein_coding	exon	chr19-17951293-17951409	2560
	chrX-18983317-18985178	0	0.18	0.23	0.2	0	s6d7	chrX-18983317-18985178	ENST00000379942	PHKA2	ENSG00000044446	protein_coding	cds	chrX-18983855-18983932	0		chr2-172426771-172428958	0	-0.38	0.17	0.22	0	EC	chr2-172426771-172428958	ENST00000458358	ITGA6	ENSG00000091409	protein_coding	cds	chr2-172427789-172427970	0
	chr17-5031220-5031952	0	-0.33	0.09	0.12	0	s6d7	chr17-5031220-5031952	ENST00000512825	SLC52A1	ENSG00000132517	protein_coding	utr	chr17-5032600-5033126	647		chr11-78187824-78189356	0	0.24	0.39	0.34	0	EC	chr11-78187824-78189356	ENST00000530267	USP35	ENSG00000118369	protein_coding	utr	chr11-78188812-78189157	0
	chr12-3752082-3753411	0	-0.36	0.08	0.1	0	s6d7	chr12-3752082-3753411	ENST00000440314	CRACR2A	ENSG00000130038	protein_coding	utr	chr12-3753015-3753109	0		chr9-85804628-85806040	0	0.37	0.23	0.19	0	EC	chr9-85804628-85806040	ENST00000337006	AGTPBP1	ENSG00000135049	protein_coding	exon	chr9-85741775-85742029	62598
	chr7-65770049-65771397	0	0.21	0.18	0.15	0	s6d7	chr7-65770049-65771397	ENST00000360768	VKORC1L1	ENSG00000196715	protein_coding	exon	chr7-65873074-65873565	101676		chr7-28933105-28933896	0	0.59	0.11	0.08	0	EC	chr7-28933105-28933896	ENST00000539664	TRIL	ENSG00000255690	protein_coding	utr	chr7-28953358-28955610	19461
	chr10-45373108-45374960	0	0.22	0.14	0.12	0	s6d7	chr10-45373108-45374960	ENST00000612635	ALOX5	ENSG00000012779	protein_coding	cds	chr10-45374280-45374429	0		chrX-154546070-154548291	0	0.3	0.3	0.25	0	EC	chrX-154546070-154548291	ENST00000440967	G6PD	ENSG00000160211	protein_coding	cds	chrX-154546036-154546155	0
	chr19-12695885-12696887	0	0.22	0.15	0.13	0	s6d7	chr19-12695885-12696887	ENST00000587955	FBXW9	ENSG00000132004	protein_coding	cds	chr19-12696201-12696581	0		chr10-26215559-26216814	0	0.48	0.15	0.11	0	EC	chr10-26215559-26216814	ENST00000428517	GAD2	ENSG00000136750	protein_coding	cds	chr10-26216810-26216885	0
	chr2-127884564-127886648	0	0.22	0.17	0.15	0	s6d7	chr2-127884564-127886648	ENST00000393001	AMMECR1L	ENSG00000144233	protein_coding	utr	chr2-127884758-127884860	0		chr20-2206758-2207980	0	-0.39	0.15	0.2	0	EC	chr20-2206758-2207980	ENST00000651531	AL121899.2	ENSG00000286022	protein_coding	utr	chr20-2207328-2207519	0
	chr19-1026042-1028908	0	-0.27	0.22	0.24	0	s6d7	chr19-1026042-1028908	ENST00000607102	CNN2	ENSG00000064666	protein_coding	cds	chr19-1026691-1026724	0		chr19-40403371-40404542	0	-0.43	0.14	0.19	0	EC	chr19-40403371-40404542	ENST00000324001	PRX	ENSG00000105227	protein_coding	cds	chr19-40403706-40403862	0
	chr1-26913399-26914653	0	-0.24	0.21	0.23	0	s6d7	chr1-26913399-26914653	ENST00000254227	NR0B2	ENSG00000131910	protein_coding	cds	chr1-26913409-26913940	0		chr17-44141275-44142667	0	-0.41	0.15	0.2	0	EC	chr17-44141275-44142667	ENST00000585683	C17orf53	ENSG00000125319	protein_coding	cds	chr17-44142143-44142145	0
	chr4-17613556-17615353	0	0.21	0.18	0.15	0	s6d7	chr4-17613556-17615353	ENST00000503945	MED28	ENSG00000118579	protein_coding	cds	chr4-17614664-17614813	0		chr17-35447529-35449872	0	-0.55	0.09	0.13	0	EC	chr17-35447529-35449872	ENST00000534689	SLFN13	ENSG00000154760	protein_coding	utr	chr17-35448722-35448764	0
	chr8-65643482-65645417	0	0.14	0.32	0.28	0	s6d7	chr8-65643482-65645417	ENST00000523222	MTFR1	ENSG00000066855	protein_coding	utr	chr8-65644734-65644784	0		chr7-50792475-50793791	0	-0.51	0.1	0.14	0	EC	chr7-50792475-50793791	ENST00000644879	GRB10	ENSG00000106070	protein_coding	cds	chr7-50792442-50792524	0
	chr1-20476045-20476751	0	0.27	0.11	0.09	0	s6d7	chr1-20476045-20476751	ENST00000375078	CAMK2N1	ENSG00000162545	protein_coding	utr	chr1-20482391-20483648	5639		chr15-94844219-94845517	0	-0.59	0.07	0.11	0	EC	chr15-94844219-94845517	ENST00000357742	MCTP2	ENSG00000140563	protein_coding	utr	chr15-94479035-94483952	360266
	chr6-28104266-28105621	0	0.26	0.13	0.11	0	s6d7	chr6-28104266-28105621	ENST00000377325	ZNF165	ENSG00000197279	protein_coding	utr	chr6-28089471-28089563	14702		chr19-11639050-11640443	0	-0.5	0.11	0.15	0	EC	chr19-11639050-11640443	ENST00000361113	ZNF627	ENSG00000198551	protein_coding	utr	chr19-11617890-11619161	19888
	chr11-64300234-64301198	0	0.29	0.1	0.08	0	s6d7	chr11-64300234-64301198	ENST00000539943	CATSPERZ	ENSG00000219435	protein_coding	cds	chr11-64300762-64300987	0		chr1-165355404-165357171	0	0.55	0.12	0.09	0	EC	chr1-165355404-165357171	ENST00000367893	LMX1A	ENSG00000162761	protein_coding	cds	chr1-165355484-165355559	0
	chr12-42588605-42589998	0	0.24	0.16	0.13	0	s6d7	chr12-42588605-42589998	ENST00000640801	PRICKLE1	ENSG00000139174	protein_coding	utr	chr12-42589162-42589283	0		chr19-58475382-58476894	0	0.25	0.38	0.33	0	EC	chr19-58475382-58476894	ENST00000622313	ZNF446	ENSG00000083838	protein_coding	utr	chr19-58476428-58476504	0
	chr19-55080024-55082114	0	0.16	0.23	0.2	0	s6d7	chr19-55080024-55082114	ENST00000588359	EPS8L1	ENSG00000131037	protein_coding	cds	chr19-55080494-55080547	0		chr7-29189518-29190410	0	-0.6	0.07	0.1	0	EC	chr7-29189518-29190410	ENST00000644824	AC004593.3	ENSG00000285162	protein_coding	gap	chr7-29146961-29354624	0
	chr11-66637819-66639581	0	-0.24	0.27	0.29	0	s6d7	chr11-66637819-66639581	ENST00000578778	RBM4	ENSG00000173933	protein_coding	utr	chr11-66638691-66638752	0		chr3-195989652-195990821	0	-0.47	0.1	0.15	0	EC	chr3-195989652-195990821	ENST00000426789	TFRC	ENSG00000072274	protein_coding	cds	chr3-196027183-196027260	36361
	chr8-132478620-132481474	0	0.23	0.15	0.12	0	s6d7	chr8-132478620-132481474	ENST00000639358	KCNQ3	ENSG00000184156	protein_coding	cds	chr8-132480147-132480309	0		chr6-82362922-82365869	0	-0.41	0.16	0.21	0	EC	chr6-82362922-82365869	ENST00000543496	TPBG	ENSG00000146242	protein_coding	cds	chr6-82364962-82366224	0
	chr5-134411407-134412724	0	-0.27	0.15	0.18	0	s6d7	chr5-134411407-134412724	ENST00000458198	CDKN2AIPNL	ENSG00000237190	protein_coding	cds	chr5-134411616-134411854	0		chr4-1002157-1003808	0	-0.53	0.09	0.13	0	EC	chr4-1002157-1003808	ENST00000514224	IDUA	ENSG00000127415	protein_coding	cds	chr4-1003549-1003625	0
	chr4-56906836-56909396	0	-0.25	0.23	0.26	0	s6d7	chr4-56906836-56909396	ENST00000640343	REST	ENSG00000084093	protein_coding	utr	chr4-56907876-56908213	0		chr5-133944255-133945162	0	0.58	0.11	0.08	0	EC	chr5-133944255-133945162	ENST00000231512	C5orf15	ENSG00000113583	protein_coding	utr	chr5-133955510-133956858	10347
	chr12-14773671-14775215	0	0.22	0.16	0.14	0	s6d7	chr12-14773671-14775215	ENST00000544848	H2AFJ	ENSG00000246705	protein_coding	cds	chr12-14774471-14774860	0		chr7-30026268-30027173	0	-0.44	0.14	0.18	0	EC	chr7-30026268-30027173	ENST00000419018	FKBP14	ENSG00000106080	protein_coding	cds	chr7-30026312-30026508	0
	chr17-64780114-64780777	0	0.29	0.1	0.08	0	s6d7	chr17-64780114-64780777	ENST00000339474	LRRC37A3	ENSG00000176809	protein_coding	utr	chr17-64854312-64854598	73534		chr5-74766014-74767825	0	0.38	0.22	0.18	0	EC	chr5-74766014-74767825	ENST00000610426	NSA2	ENSG00000164346	protein_coding	cds	chr5-74767361-74767363	0
	chr15-84980265-84982602	0	0.11	0.4	0.36	0	s6d7	chr15-84980265-84982602	ENST00000559742	PDE8A	ENSG00000073417	protein_coding	cds	chr15-84982163-84982348	0		chr4-13543953-13545181	0	-0.56	0.08	0.12	0	EC	chr4-13543953-13545181	ENST00000382438	NKX3-2	ENSG00000109705	protein_coding	cds	chr4-13543949-13544414	0
	chr5-135190987-135191787	0	-0.32	0.11	0.13	0	s6d7	chr5-135190987-135191787	ENST00000511689	H2AFY	ENSG00000113648	protein_coding	utr	chr5-135333900-135334975	142112		chr19-6766929-6768221	0	-0.43	0.15	0.2	0	EC	chr19-6766929-6768221	ENST00000597687	SH2D3A	ENSG00000125731	protein_coding	utr	chr19-6767387-6767463	0
	chr1-21622175-21622780	0	-0.37	0.09	0.11	0	s6d7	chr1-21622175-21622780	ENST00000374761	RAP1GAP	ENSG00000076864	protein_coding	cds	chr1-21622339-21622413	0		chr20-41339651-41341512	0	-0.34	0.22	0.27	0	EC	chr20-41339651-41341512	ENST00000632009	LPIN3	ENSG00000132793	protein_coding	utr	chr20-41340972-41341002	0
	chr5-96702429-96703658	0	0.22	0.18	0.15	0	s6d7	chr5-96702429-96703658	ENST00000511782	CAST	ENSG00000153113	protein_coding	utr	chr5-96702806-96702915	0		chr17-28371222-28372523	0	0.33	0.28	0.24	0	EC	chr17-28371222-28372523	ENST00000585482	SARM1	ENSG00000004139	protein_coding	cds	chr17-28372033-28372502	0
	chr2-100104135-100106097	0	0.23	0.16	0.13	0	s6d7	chr2-100104135-100106097	ENST00000673328	AFF3	ENSG00000144218	protein_coding	cds	chr2-100104402-100104454	0		chr22-25110236-25111950	0	0.35	0.24	0.2	0	EC	chr22-25110236-25111950	ENST00000637069	KIAA1671	ENSG00000197077	protein_coding	utr	chr22-25111842-25112177	0
	chr6-100455051-100456284	0	0.22	0.16	0.14	0	s6d7	chr6-100455051-100456284	ENST00000369208	SIM1	ENSG00000112246	protein_coding	gap	chr6-100453845-100463293	0		chr20-50112338-50113417	0	0.4	0.22	0.18	0	EC	chr20-50112338-50113417	ENST00000371674	UBE2V1	ENSG00000244687	protein_coding	cds	chr20-50113107-50113128	0
	chr16-69338784-69340486	0	0.17	0.24	0.21	0	s6d7	chr16-69338784-69340486	ENST00000648169	COG8	ENSG00000213380	protein_coding	cds	chr16-69339176-69339552	0		chr1-3771726-3772896	0	-0.32	0.27	0.32	0	EC	chr1-3771726-3772896	ENST00000642557	SMIM1	ENSG00000235169	protein_coding	utr	chr1-3772761-3772788	0
	chr12-123457630-123459009	0	0.23	0.16	0.14	0	s6d7	chr12-123457630-123459009	ENST00000526639	SNRNP35	ENSG00000184209	protein_coding	utr	chr12-123458139-123458216	0		chr9-122092366-122093815	0	0.36	0.23	0.19	0	EC	chr9-122092366-122093815	ENST00000487468	TTLL11	ENSG00000175764	protein_coding	cds	chr9-122092687-122092766	0
	chr17-75753542-75754097	0	-0.4	0.08	0.1	0	s6d7	chr17-75753542-75754097	ENST00000200181	ITGB4	ENSG00000132470	protein_coding	cds	chr17-75753765-75753974	0		chr5-132489927-132491336	0	-0.37	0.19	0.24	0	EC	chr5-132489927-132491336	ENST00000613424	IRF1	ENSG00000125347	protein_coding	utr	chr5-132490545-132490655	0
	chr10-22315545-22316952	0	0.19	0.22	0.19	0	s6d7	chr10-22315545-22316952	ENST00000602390	COMMD3-BMI1	ENSG00000269897	protein_coding	cds	chr10-22316418-22316556	0		chr16-77721805-77723344	0	-0.35	0.2	0.25	0	EC	chr16-77721805-77723344	ENST00000613075	NUDT7	ENSG00000140876	protein_coding	cds	chr16-77722583-77722617	0
	chr19-7902778-7904407	0	-0.18	0.38	0.39	0	s6d7	chr19-7902778-7904407	ENST00000397983	MAP2K7	ENSG00000076984	protein_coding	cds	chr19-7903945-7904068	0		chr19-408405-409532	0	0.42	0.18	0.14	0	EC	chr19-408405-409532	ENST00000332235	C2CD4C	ENSG00000183186	protein_coding	utr	chr19-409006-409147	0
	chr16-66551976-66552921	0	0.21	0.16	0.14	0	s6d7	chr16-66551976-66552921	ENST00000616804	CKLF-CMTM1	ENSG00000254788	protein_coding	cds	chr16-66552716-66552793	0		chr3-119239788-119241195	0	0.36	0.24	0.2	0	EC	chr3-119239788-119241195	ENST00000493932	B4GALT4	ENSG00000121578	protein_coding	utr	chr3-119240565-119240664	0
	chr13-41960119-41961475	0	0.22	0.17	0.15	0	s6d7	chr13-41960119-41961475	ENST00000379310	VWA8	ENSG00000102763	protein_coding	cds	chr13-41960853-41961015	0		chr16-83898046-83899892	0	0.31	0.3	0.25	0	EC	chr16-83898046-83899892	ENST00000262430	MLYCD	ENSG00000103150	protein_coding	cds	chr16-83899145-83899672	0
	chr19-34403994-34405032	0	0.21	0.19	0.16	0	s6d7	chr19-34403994-34405032	ENST00000606020	AC092073.1	ENSG00000266953	protein_coding	cds	chr19-34404930-34404990	0		chr9-127611640-127613473	0	0.25	0.37	0.32	0	EC	chr9-127611640-127613473	ENST00000637953	STXBP1	ENSG00000136854	protein_coding	cds	chr9-127612404-127612440	0
	chr1-234477906-234479382	0	0.14	0.3	0.26	0	s6d7	chr1-234477906-234479382	ENST00000040877	TARBP1	ENSG00000059588	protein_coding	cds	chr1-234478173-234479103	0		chr7-130440296-130442101	0	-0.32	0.25	0.3	0	EC	chr7-130440296-130442101	ENST00000616628	CEP41	ENSG00000106477	protein_coding	cds	chr7-130440934-130440966	0
	chr7-155296719-155299758	0	-0.16	0.43	0.44	0	s6d7	chr7-155296719-155299758	ENST00000476756	INSIG1	ENSG00000186480	protein_coding	cds	chr7-155298561-155298697	0		chr1-162497246-162498617	0	0.47	0.16	0.12	0	EC	chr1-162497246-162498617	ENST00000545294	UHMK1	ENSG00000152332	protein_coding	cds	chr1-162497251-162497296	0
	chr22-42856057-42857680	0	0.12	0.34	0.3	0	s6d7	chr22-42856057-42857680	ENST00000454099	ARFGAP3	ENSG00000242247	protein_coding	cds	chr22-42857114-42857182	0		chr5-178588999-178590916	0	-0.49	0.11	0.16	0	EC	chr5-178588999-178590916	ENST00000390654	COL23A1	ENSG00000050767	protein_coding	cds	chr5-178589904-178590197	0
	chr1-65001207-65003397	0	0.27	0.12	0.1	0	s6d7	chr1-65001207-65003397	ENST00000673502	JAK1	ENSG00000162434	protein_coding	gap	chr1-64886342-65066120	0		chrX-412806-414426	0	0.52	0.13	0.09	0	EC	chrX-412806-414426	ENST00000445792	PPP2R3B	ENSG00000167393	protein_coding	exon	chrX-386368-386955	25850
	chr15-47716965-47718910	0	-0.27	0.17	0.2	0	s6d7	chr15-47716965-47718910	ENST00000561133	SEMA6D	ENSG00000137872	protein_coding	utr	chr15-47716998-47717087	0		chr14-64502978-64505636	0	0.21	0.45	0.4	0	EC	chr14-64502978-64505636	ENST00000608382	ZBTB25	ENSG00000089775	protein_coding	utr	chr14-64503661-64503845	0
	chrX-30307997-30309642	0	0.25	0.12	0.1	0	s6d7	chrX-30307997-30309642	ENST00000378970	NR0B1	ENSG00000169297	protein_coding	cds	chrX-30308196-30309363	0		chr5-115295582-115297399	0	0.37	0.23	0.19	0	EC	chr5-115295582-115297399	ENST00000379611	CCDC112	ENSG00000164221	protein_coding	cds	chr5-115296427-115296543	0
	chr1-25238888-25240778	0	0.15	0.27	0.23	0	s6d7	chr1-25238888-25240778	ENST00000243189	RSRP1	ENSG00000117616	protein_coding	utr	chr1-25242249-25242588	1470		chr9-128702070-128703756	0	-0.43	0.14	0.19	0	EC	chr9-128702070-128703756	ENST00000291906	PKN3	ENSG00000160447	protein_coding	cds	chr9-128702916-128702939	0
	chr19-52335713-52337305	0	0.2	0.18	0.15	0	s6d7	chr19-52335713-52337305	ENST00000601151	ZNF610	ENSG00000167554	protein_coding	utr	chr19-52336312-52336506	0		chr2-219252636-219254658	0	0.31	0.29	0.24	0	EC	chr2-219252636-219254658	ENST00000490341	TUBA4B	ENSG00000243910	protein_coding	cds	chr2-219253408-219253419	0
	chrX-153609627-153611779	0	0.26	0.13	0.11	0	s6d7	chrX-153609627-153611779	ENST00000482182	CCNQ	ENSG00000262919	protein_coding	exon	chrX-153599907-153600045	9581		chr2-71067636-71069154	0	0.27	0.35	0.31	0	EC	chr2-71067636-71069154	ENST00000613852	NAGK	ENSG00000124357	protein_coding	cds	chr2-71068546-71068712	0
	chr11-57513801-57516009	0	0.19	0.2	0.17	0	s6d7	chr11-57513801-57516009	ENST00000534105	SLC43A1	ENSG00000149150	protein_coding	cds	chr11-57513958-57514111	0		chrX-48971188-48972639	0	0.51	0.13	0.1	0	EC	chrX-48971188-48972639	ENST00000218176	KCND1	ENSG00000102057	protein_coding	utr	chrX-48970272-48971844	0
	chr6-43687134-43688275	0	0.28	0.11	0.09	0	s6d7	chr6-43687134-43688275	ENST00000427312	MRPS18A	ENSG00000096080	protein_coding	cds	chr6-43687668-43687779	0		chr12-6199593-6201499	0	-0.62	0.07	0.11	0	EC	chr12-6199593-6201499	ENST00000610354	CD9	ENSG00000010278	protein_coding	cds	chr12-6200500-6200565	0
	chr10-7410378-7411441	0	0.26	0.13	0.1	0	s6d7	chr10-7410378-7411441	ENST00000397167	SFMBT2	ENSG00000198879	protein_coding	utr	chr10-7411345-7411486	0		chr1-35769041-35770293	0	-0.32	0.24	0.3	0	EC	chr1-35769041-35770293	ENST00000520551	CLSPN	ENSG00000092853	protein_coding	cds	chr1-35769847-35769870	0
	chr1-156337071-156338926	0	0.12	0.37	0.33	0	s6d7	chr1-156337071-156338926	ENST00000496684	CCT3	ENSG00000163468	protein_coding	cds	chr1-156338154-156338184	0		chr4-153344143-153345512	0	-0.44	0.12	0.17	0	EC	chr4-153344143-153345512	ENST00000622785	MND1	ENSG00000121211	protein_coding	cds	chr4-153344738-153344740	0
	chr4-54656935-54659700	0	-0.25	0.24	0.26	0	s6d7	chr4-54656935-54659700	ENST00000412167	KIT	ENSG00000157404	protein_coding	cds	chr4-54658015-54658081	0		chr14-64337777-64339350	0	0.26	0.35	0.31	0	EC	chr14-64337777-64339350	ENST00000554572	ESR2	ENSG00000140009	protein_coding	utr	chr14-64337898-64338096	0
	chrX-38800980-38801702	0	-0.36	0.09	0.11	0	s6d7	chrX-38800980-38801702	ENST00000614558	MID1IP1	ENSG00000165175	protein_coding	utr	chrX-38801432-38801487	0		chr11-94543490-94545702	0	0.33	0.27	0.22	0	EC	chr11-94543490-94545702	ENST00000358752	FUT4	ENSG00000196371	protein_coding	cds	chr11-94544134-94545726	0
	chr10-114173348-114174925	0	-0.21	0.28	0.3	0	s6d7	chr10-114173348-114174925	ENST00000648613	CCDC186	ENSG00000165813	protein_coding	utr	chr10-114174015-114174232	0		chr20-2663524-2664700	0	0.45	0.17	0.13	0	EC	chr20-2663524-2664700	ENST00000613370	IDH3B	ENSG00000101365	protein_coding	cds	chr20-2664153-2664188	0
	chr12-102957312-102958883	0	0.27	0.12	0.1	0	s6d7	chr12-102957312-102958883	ENST00000266744	ASCL1	ENSG00000139352	protein_coding	cds	chr12-102958245-102958955	0		chr1-151131009-151133633	0	-0.44	0.14	0.18	0	EC	chr1-151131009-151133633	ENST00000621728	SEMA6C	ENSG00000143434	protein_coding	cds	chr1-151132197-151132693	0
	chr19-53466755-53468884	0	0.15	0.25	0.22	0	s6d7	chr19-53466755-53468884	ENST00000490956	ZNF813	ENSG00000198346	protein_coding	utr	chr19-53467743-53467789	0		chr12-130837978-130840382	0	0.3	0.3	0.26	0	EC	chr12-130837978-130840382	ENST00000392373	STX2	ENSG00000111450	protein_coding	cds	chr12-130839070-130839099	0
	chr12-111684947-111687493	0	0.18	0.23	0.2	0	s6d7	chr12-111684947-111687493	ENST00000419234	BRAP	ENSG00000089234	protein_coding	cds	chr12-111685711-111685792	0		chr2-130744326-130745261	0	0.47	0.17	0.14	0	EC	chr2-130744326-130745261	ENST00000321420	AMER3	ENSG00000178171	protein_coding	exon	chr2-130755435-130755674	10173
	chr9-133991425-133993533	0	0.13	0.31	0.27	0	s6d7	chr9-133991425-133993533	ENST00000406606	VAV2	ENSG00000160293	protein_coding	cds	chr9-133992075-133992278	0		chr1-54027539-54029189	0	0.56	0.11	0.08	0	EC	chr1-54027539-54029189	ENST00000234831	TMEM59	ENSG00000116209	protein_coding	utr	chr1-54026681-54032149	0
	chr19-1565937-1568625	0	0.11	0.38	0.34	0	s6d7	chr19-1565937-1568625	ENST00000605173	MEX3D	ENSG00000181588	protein_coding	cds	chr19-1567464-1567530	0		chr11-47407814-47409374	0	0.22	0.42	0.37	0	EC	chr11-47407814-47409374	ENST00000531974	SLC39A13	ENSG00000165915	protein_coding	utr	chr11-47408584-47408662	0
	chr3-107522365-107524248	0	0.17	0.24	0.21	0	s6d7	chr3-107522365-107524248	ENST00000454540	BBX	ENSG00000114439	protein_coding	utr	chr3-107523454-107523651	0		chr5-116575698-116576584	0	-0.49	0.1	0.15	0	EC	chr5-116575698-116576584	ENST00000343348	SEMA6A	ENSG00000092421	protein_coding	exon	chr5-116574185-116574934	763
	chrX-154411079-154412650	0	0.25	0.13	0.11	0	s6d7	chrX-154411079-154412650	ENST00000652682	TAZ	ENSG00000102125	protein_coding	cds	chrX-154412086-154412214	0		chr11-64887726-64888256	0	-0.56	0.08	0.12	0	EC	chr11-64887726-64888256	ENST00000457202	EHD1	ENSG00000110047	protein_coding	utr	chr11-64888228-64888296	0
	chr16-4947548-4948400	0	-0.4	0.08	0.1	0	s6d7	chr16-4947548-4948400	ENST00000592772	PPL	ENSG00000118898	protein_coding	gap	chr16-4910950-4960563	0		chr2-73384877-73386763	0	0.3	0.3	0.25	0	EC	chr2-73384877-73386763	ENST00000614410	ALMS1	ENSG00000116127	protein_coding	cds	chr2-73385869-73386192	0
	chr17-44095367-44096342	0	-0.31	0.14	0.16	0	s6d7	chr17-44095367-44096342	ENST00000591714	HDAC5	ENSG00000108840	protein_coding	gap	chr17-44093835-44110728	0		chr11-117874476-117877761	0	0.35	0.24	0.2	0	EC	chr11-117874476-117877761	ENST00000614497	FXYD6-FXYD2	ENSG00000255245	protein_coding	utr	chr11-117876592-117876628	0
	chr5-147451991-147454710	0	0.15	0.27	0.23	0	s6d7	chr5-147451991-147454710	ENST00000512722	DPYSL3	ENSG00000113657	protein_coding	cds	chr5-147453549-147453587	0		chr19-18388096-18388839	0	-0.58	0.08	0.12	0	EC	chr19-18388096-18388839	ENST00000595973	GDF15	ENSG00000130513	protein_coding	cds	chr19-18388286-18388347	0
	chr19-11420657-11422780	0	0.14	0.21	0.17	0	s6d7	chr19-11420657-11422780	ENST00000591179	CCDC151	ENSG00000198003	protein_coding	cds	chr19-11422701-11422861	0		chr19-55653614-55655639	0	0.18	0.55	0.5	0	EC	chr19-55653614-55655639	ENST00000587196	U2AF2	ENSG00000063244	protein_coding	cds	chr19-55655109-55655153	0
	chr3-43997862-43999613	0	-0.32	0.12	0.14	0	s6d7	chr3-43997862-43999613	ENST00000309765	TOPAZ1	ENSG00000173769	protein_coding	exon	chr3-44241886-44242399	242272		chr7-65268899-65270079	0	-0.47	0.1	0.15	0	EC	chr7-65268899-65270079	ENST00000328747	ZNF92	ENSG00000146757	protein_coding	exon	chr7-65373799-65374000	103719
	chrX-85002912-85004483	0	0.29	0.11	0.09	0	s6d7	chrX-85002912-85004483	ENST00000373173	APOOL	ENSG00000155008	protein_coding	cds	chrX-85003913-85003927	0		chr1-46300980-46303908	0	0.24	0.4	0.35	0	EC	chr1-46300980-46303908	ENST00000617190	LRRC41	ENSG00000132128	protein_coding	cds	chr1-46303124-46303322	0
	chr15-89334038-89335764	0	-0.19	0.37	0.39	0	s6d7	chr15-89334038-89335764	ENST00000636774	POLG	ENSG00000140521	protein_coding	utr	chr15-89334673-89334824	0		chr19-12399610-12401735	0	0.33	0.27	0.23	0	EC	chr19-12399610-12401735	ENST00000595766	ZNF799	ENSG00000196466	protein_coding	cds	chr19-12401068-12401070	0
	chr1-8877928-8879492	0	0.12	0.36	0.32	0	s6d7	chr1-8877928-8879492	ENST00000647408	ENO1	ENSG00000074800	protein_coding	utr	chr1-8878580-8878689	0		chr15-86013454-86015460	0	0.58	0.1	0.07	0	EC	chr15-86013454-86015460	ENST00000441037	AGBL1	ENSG00000273540	protein_coding	exon	chr15-86079973-86080023	64512
	chr14-90331030-90332322	0	-0.24	0.23	0.25	0	s6d7	chr14-90331030-90332322	ENST00000628832	NRDE2	ENSG00000119720	protein_coding	cds	chr14-90331841-90331904	0		chr16-58032358-58033235	0	-0.56	0.08	0.12	0	EC	chr16-58032358-58033235	ENST00000219271	MMP15	ENSG00000102996	protein_coding	gap	chr16-58026513-58037471	0
	chr2-101386357-101387941	0	0.22	0.17	0.14	0	s6d7	chr2-101386357-101387941	ENST00000324768	CREG2	ENSG00000175874	protein_coding	cds	chr2-101387017-101387457	0		chr20-35277091-35278433	0	0.28	0.32	0.27	0	EC	chr20-35277091-35278433	ENST00000456790	MMP24OS	ENSG00000126005	protein_coding	cds	chr20-35277714-35277929	0
	chrX-23782618-23783891	0	-0.33	0.11	0.13	0	s6d7	chrX-23782618-23783891	ENST00000379270	SAT1	ENSG00000130066	protein_coding	cds	chrX-23783800-23783883	0		chr16-48622750-48624096	0	0.47	0.16	0.12	0	EC	chr16-48622750-48624096	ENST00000564124	N4BP1	ENSG00000102921	protein_coding	exon	chr16-48619849-48620148	2601
	chr2-230712209-230714386	0	0.15	0.28	0.25	0	s6d7	chr2-230712209-230714386	ENST00000410084	CAB39	ENSG00000135932	protein_coding	utr	chr2-230713548-230713802	0		chr20-46405412-46407256	0	0.26	0.36	0.31	0	EC	chr20-46405412-46407256	ENST00000450812	ELMO2	ENSG00000062598	protein_coding	utr	chr20-46406548-46406604	0
	chr19-56566467-56568327	0	0.16	0.24	0.2	0	s6d7	chr19-56566467-56568327	ENST00000601902	ZNF470	ENSG00000197016	protein_coding	utr	chr19-56567526-56568038	0		chr9-26946271-26947969	0	0.33	0.26	0.22	0	EC	chr9-26946271-26947969	ENST00000523212	PLAA	ENSG00000137055	protein_coding	cds	chr9-26946897-26946983	0
	chr14-75660385-75661743	0	-0.19	0.34	0.36	0	s6d7	chr14-75660385-75661743	ENST00000557636	TTLL5	ENSG00000119685	protein_coding	utr	chr14-75661268-75661387	0		chr14-92039247-92040984	0	0.34	0.26	0.22	0	EC	chr14-92039247-92040984	ENST00000267622	TRIP11	ENSG00000100815	protein_coding	cds	chr14-92039547-92039685	0
	chr5-173718694-173720046	0	0.31	0.12	0.1	0	s6d7	chr5-173718694-173720046	ENST00000471339	BOD1	ENSG00000145919	protein_coding	exon	chr5-173616200-173616659	102034		chr19-41957628-41959766	0	0.24	0.39	0.34	0	EC	chr19-41957628-41959766	ENST00000644613	AC010616.1	ENSG00000285505	protein_coding	cds	chr19-41958929-41958948	0
	chr1-156591014-156592589	0	0.17	0.22	0.18	0	s6d7	chr1-156591014-156592589	ENST00000368235	NAXE	ENSG00000163382	protein_coding	cds	chr1-156592557-156592670	0		chr2-127525494-127527684	0	0.31	0.3	0.26	0	EC	chr2-127525494-127527684	ENST00000409725	IWS1	ENSG00000163166	protein_coding	cds	chr2-127526636-127526684	0
	chr14-91250139-91250677	0	0.3	0.11	0.09	0	s6d7	chr14-91250139-91250677	ENST00000531499	GPR68	ENSG00000119714	protein_coding	gap	chr14-91235180-91253714	0		chr11-61391953-61393581	0	0.47	0.16	0.12	0	EC	chr11-61391953-61393581	ENST00000515837	TMEM216	ENSG00000187049	protein_coding	cds	chr11-61393231-61393332	0
	chr7-10939374-10941290	0	0.14	0.32	0.28	0	s6d7	chr7-10939374-10941290	ENST00000339600	NDUFA4	ENSG00000189043	protein_coding	cds	chr7-10940016-10940057	0		chr16-14285094-14286973	0	-0.31	0.26	0.31	0	EC	chr16-14285094-14286973	ENST00000572588	MRTFB	ENSG00000186260	protein_coding	exon	chr16-14260909-14266773	18320
	chr6-75243201-75244472	0	0.21	0.18	0.15	0	s6d7	chr6-75243201-75244472	ENST00000509698	COX7A2	ENSG00000112695	protein_coding	cds	chr6-75243717-75243734	0		chr19-53868693-53869758	0	-0.42	0.14	0.19	0	EC	chr19-53868693-53869758	ENST00000651087	MYADM	ENSG00000179820	protein_coding	utr	chr19-53869690-53869838	0
	chr1-20717295-20718241	0	0.19	0.2	0.17	0	s6d7	chr1-20717295-20718241	ENST00000400463	KIF17	ENSG00000117245	protein_coding	cds	chr1-20717476-20717706	0		chr6-33787766-33789363	0	0.33	0.26	0.22	0	EC	chr6-33787766-33789363	ENST00000614475	LEMD2	ENSG00000161904	protein_coding	cds	chr6-33788381-33789116	0
	chr15-50181542-50183061	0	0.19	0.17	0.14	0	s6d7	chr15-50181542-50183061	ENST00000380902	SLC27A2	ENSG00000140284	protein_coding	cds	chr15-50182428-50182905	0		chr11-60905496-60906960	0	0.33	0.27	0.23	0	EC	chr11-60905496-60906960	ENST00000541371	PRPF19	ENSG00000110107	protein_coding	cds	chr11-60906364-60906382	0
	chr11-61567145-61567913	0	-0.36	0.09	0.11	0	s6d7	chr11-61567145-61567913	ENST00000545053	SYT7	ENSG00000011347	protein_coding	gap	chr11-61556208-61580789	0		chr8-130357163-130359127	0	0.3	0.31	0.27	0	EC	chr8-130357163-130359127	ENST00000521426	ASAP1	ENSG00000153317	protein_coding	cds	chr8-130358017-130358143	0
	chr7-4791914-4793139	0	-0.33	0.13	0.16	0	s6d7	chr7-4791914-4793139	ENST00000649063	AP5Z1	ENSG00000242802	protein_coding	utr	chr7-4791386-4794397	0		chr5-57111578-57112444	0	0.6	0.1	0.07	0	EC	chr5-57111578-57112444	ENST00000424459	GPBP1	ENSG00000062194	protein_coding	exon	chr5-57173948-57174211	61503
	chr5-7868313-7869843	0	0.16	0.26	0.23	0	s6d7	chr5-7868313-7869843	ENST00000514220	MTRR	ENSG00000124275	protein_coding	cds	chr5-7869148-7869215	0		chr2-171687063-171688449	0	0.43	0.19	0.15	0	EC	chr2-171687063-171688449	ENST00000508530	DYNC1I2	ENSG00000077380	protein_coding	utr	chr2-171687501-171687627	0
	chr2-130371672-130373252	0	0.15	0.26	0.23	0	s6d7	chr2-130371672-130373252	ENST00000409022	PTPN18	ENSG00000072135	protein_coding	cds	chr2-130373157-130373220	0		chr15-40440643-40442490	0	0.23	0.4	0.35	0	EC	chr15-40440643-40442490	ENST00000416165	BAHD1	ENSG00000140320	protein_coding	utr	chr15-40440953-40441268	0
	chr4-53377025-53378293	0	0.17	0.22	0.19	0	s6d7	chr4-53377025-53378293	ENST00000507922	FIP1L1	ENSG00000145216	protein_coding	cds	chr4-53377839-53377923	0		chr14-88554246-88555164	0	-0.46	0.11	0.15	0	EC	chr14-88554246-88555164	ENST00000556564	PTPN21	ENSG00000070778	protein_coding	utr	chr14-88554651-88555007	0
	chr1-40818180-40818969	0	-0.34	0.1	0.13	0	s6d7	chr1-40818180-40818969	ENST00000509682	KCNQ4	ENSG00000117013	protein_coding	cds	chr1-40818505-40818680	0		chr2-231411803-231412881	0	-0.43	0.12	0.17	0	EC	chr2-231411803-231412881	ENST00000287590	B3GNT7	ENSG00000156966	protein_coding	utr	chr2-231398926-231401164	10638
	chr19-11987246-11989132	0	-0.27	0.18	0.21	0	s6d7	chr19-11987246-11989132	ENST00000652448	AC008770.4	ENSG00000286098	protein_coding	utr	chr19-11987641-11987823	0		chr19-7669142-7671000	0	0.56	0.1	0.07	0	EC	chr19-7669142-7671000	ENST00000629642	RETN	ENSG00000104918	protein_coding	cds	chr19-7670219-7670349	0
	chr15-40593530-40594815	0	0.16	0.28	0.24	0	s6d7	chr15-40593530-40594815	ENST00000534204	KNL1	ENSG00000137812	protein_coding	utr	chr15-40594272-40594392	0		chr13-113489251-113491843	0	0.23	0.42	0.37	0	EC	chr13-113489251-113491843	ENST00000496873	DCUN1D2	ENSG00000150401	protein_coding	cds	chr13-113490667-113490811	0
	chr12-8948719-8950589	0	0.13	0.34	0.3	0	s6d7	chr12-8948719-8950589	ENST00000544245	M6PR	ENSG00000003056	protein_coding	utr	chr12-8949488-8949735	0		chr1-19643729-19645462	0	-0.49	0.11	0.15	0	EC	chr1-19643729-19645462	ENST00000621723	NBL1	ENSG00000158747	protein_coding	utr	chr1-19643714-19643954	0
	chr12-57215847-57216861	0	0.24	0.14	0.12	0	s6d7	chr12-57215847-57216861	ENST00000556415	NXPH4	ENSG00000182379	protein_coding	utr	chr12-57216829-57216969	0		chr22-50271613-50272388	0	0.5	0.14	0.11	0	EC	chr22-50271613-50272388	ENST00000495277	MAPK11	ENSG00000185386	protein_coding	exon	chr22-50270593-50270767	845
	chr16-69565243-69567364	0	-0.22	0.31	0.33	0	s6d7	chr16-69565243-69567364	ENST00000650987	NFAT5	ENSG00000102908	protein_coding	cds	chr16-69566302-69566374	0		chr9-137294760-137296523	0	-0.49	0.1	0.15	0	EC	chr9-137294760-137296523	ENST00000356628	NRARP	ENSG00000198435	protein_coding	utr	chr9-137299631-137301583	3107
	chr3-122793420-122794355	0	-0.28	0.15	0.17	0	s6d7	chr3-122793420-122794355	ENST00000306103	HSPBAP1	ENSG00000169087	protein_coding	cds	chr3-122793617-122793680	0		chr6-75243201-75244472	0	0.43	0.19	0.15	0	EC	chr6-75243201-75244472	ENST00000509698	COX7A2	ENSG00000112695	protein_coding	cds	chr6-75243717-75243734	0
	chr5-128536249-128539449	0	-0.31	0.17	0.19	0	s6d7	chr5-128536249-128539449	ENST00000508989	FBN2	ENSG00000138829	protein_coding	cds	chr5-128537350-128537603	0		chr3-36969346-36970600	0	0.54	0.12	0.09	0	EC	chr3-36969346-36970600	ENST00000322716	EPM2AIP1	ENSG00000178567	protein_coding	utr	chr3-36985043-36991253	14442
	chr17-2053673-2053991	0	0.29	0.11	0.08	0	s6d7	chr17-2053673-2053991	ENST00000574370	HIC1	ENSG00000177374	protein_coding	exon	chr17-2054154-2055238	162		chr10-7084769-7085599	0	0.57	0.11	0.07	0	EC	chr10-7084769-7085599	ENST00000397167	SFMBT2	ENSG00000198879	protein_coding	utr	chr10-7158624-7163769	73024
	chr9-34521730-34523760	0	-0.21	0.29	0.32	0	s6d7	chr9-34521730-34523760	ENST00000399775	ENHO	ENSG00000168913	protein_coding	utr	chr9-34522777-34522990	0		chr5-99284628-99286016	0	0.57	0.12	0.08	0	EC	chr5-99284628-99286016	ENST00000614616	CHD1	ENSG00000153922	protein_coding	exon	chr5-98928539-98928957	355670
	chr18-57585565-57587027	0	0.21	0.18	0.15	0	s6d7	chr18-57585565-57587027	ENST00000652755	FECH	ENSG00000066926	protein_coding	cds	chr18-57586554-57586620	0		chr11-66311591-66313556	0	-0.26	0.37	0.43	0	EC	chr11-66311591-66313556	ENST00000311330	CD248	ENSG00000174807	protein_coding	utr	chr11-66314494-66314753	937
	chr17-74744272-74744880	0	0.25	0.13	0.1	0	s6d7	chr17-74744272-74744880	ENST00000613645	RAB37	ENSG00000172794	protein_coding	cds	chr17-74744873-74744929	0		chr8-22440240-22441831	0	0.32	0.29	0.25	0	EC	chr8-22440240-22441831	ENST00000522000	PPP3CC	ENSG00000120910	protein_coding	cds	chr8-22441365-22441458	0
	chr16-81729497-81730957	0	-0.27	0.18	0.2	0	s6d7	chr16-81729497-81730957	ENST00000565054	PLCG2	ENSG00000197943	protein_coding	exon	chr16-81739097-81739385	8139		chr1-236394928-236396022	0	-0.54	0.08	0.12	0	EC	chr1-236394928-236396022	ENST00000642595	EDARADD	ENSG00000186197	protein_coding	cds	chr1-236395630-236395660	0
	chr10-44910711-44911593	0	-0.37	0.1	0.12	0	s6d7	chr10-44910711-44911593	ENST00000389583	TMEM72	ENSG00000187783	protein_coding	cds	chr10-44911513-44911582	0		chr11-134124777-134126658	0	0.58	0.1	0.07	0	EC	chr11-134124777-134126658	ENST00000534549	JAM3	ENSG00000166086	protein_coding	gap	chr11-134069160-134144240	0
	chr14-73712238-73714721	0	0.15	0.29	0.25	0	s6d7	chr14-73712238-73714721	ENST00000316836	PNMA1	ENSG00000176903	protein_coding	cds	chr14-73712578-73713639	0		chr1-146036971-146039546	0	-0.3	0.25	0.31	0	EC	chr1-146036971-146039546	ENST00000636675	HJV	ENSG00000168509	protein_coding	exon	chr1-146036658-146036746	224
	chr4-7938484-7940142	0	-0.22	0.26	0.28	0	s6d7	chr4-7938484-7940142	ENST00000420658	AFAP1	ENSG00000196526	protein_coding	utr	chr4-7939656-7939926	0		chr9-128321881-128323274	0	0.32	0.27	0.23	0	EC	chr9-128321881-128323274	ENST00000609948	COQ4	ENSG00000167113	protein_coding	cds	chr9-128323016-128323206	0
	chr11-65133830-65136045	0	0.11	0.38	0.34	0	s6d7	chr11-65133830-65136045	ENST00000528487	SYVN1	ENSG00000162298	protein_coding	utr	chr11-65134456-65134500	0		chr3-9792136-9793712	0	0.25	0.4	0.35	0	EC	chr3-9792136-9793712	ENST00000440787	ARPC4	ENSG00000241553	protein_coding	cds	chr3-9793122-9793124	0
	chr2-109613140-109615992	0	-0.18	0.41	0.42	0	s6d7	chr2-109613140-109615992	ENST00000486678	SEPTIN10	ENSG00000186522	protein_coding	cds	chr2-109613798-109613827	0		chr8-23402991-23404429	0	-0.61	0.07	0.11	0	EC	chr8-23402991-23404429	ENST00000524144	LOXL2	ENSG00000134013	protein_coding	cds	chr8-23403954-23404073	0
	chr3-174439743-174442232	0	0.18	0.23	0.2	0	s6d7	chr3-174439743-174442232	ENST00000434257	NAALADL2	ENSG00000177694	protein_coding	utr	chr3-174440987-174441032	0		chr11-73759685-73761762	0	0.23	0.41	0.37	0	EC	chr11-73759685-73761762	ENST00000545625	RAB6A	ENSG00000175582	protein_coding	cds	chr11-73760566-73760635	0
	chr3-38345804-38347839	0	0.21	0.17	0.15	0	s6d7	chr3-38345804-38347839	ENST00000650590	XYLB	ENSG00000093217	protein_coding	cds	chr3-38346869-38346925	0		chr8-17026597-17028108	0	0.3	0.3	0.25	0	EC	chr8-17026597-17028108	ENST00000318063	MICU3	ENSG00000155970	protein_coding	cds	chr8-17027280-17027660	0
	chr12-68331388-68332780	0	-0.23	0.21	0.24	0	s6d7	chr12-68331388-68332780	ENST00000541686	MDM1	ENSG00000111554	protein_coding	cds	chr12-68332001-68332003	0		chr4-80183251-80184768	0	-0.5	0.1	0.14	0	EC	chr4-80183251-80184768	ENST00000504452	PRDM8	ENSG00000152784	protein_coding	utr	chr4-80184285-80184351	0
	chr18-79963737-79964803	0	0.24	0.13	0.1	0	s6d7	chr18-79963737-79964803	ENST00000589516	HSBP1L1	ENSG00000226742	protein_coding	cds	chr18-79964736-79964786	0		chr2-130371672-130373252	0	0.33	0.27	0.23	0	EC	chr2-130371672-130373252	ENST00000409022	PTPN18	ENSG00000072135	protein_coding	cds	chr2-130373157-130373220	0
	chr16-85612946-85613385	0	-0.26	0.18	0.21	0	s6d7	chr16-85612946-85613385	ENST00000411612	GSE1	ENSG00000131149	protein_coding	utr	chr16-85613157-85613310	0		chr7-44884279-44886154	0	0.29	0.32	0.27	0	EC	chr7-44884279-44886154	ENST00000395699	PURB	ENSG00000146676	protein_coding	cds	chr7-44884410-44885348	0
	chr9-126499167-126500093	0	0.26	0.13	0.1	0	s6d7	chr9-126499167-126500093	ENST00000485886	MVB12B	ENSG00000196814	protein_coding	gap	chr9-126484033-126503176	0		chr2-30230519-30232984	0	-0.31	0.25	0.3	0	EC	chr2-30230519-30232984	ENST00000412933	LBH	ENSG00000213626	protein_coding	cds	chr2-30231739-30231764	0
	chr17-82064796-82066216	0	0.22	0.16	0.13	0	s6d7	chr17-82064796-82066216	ENST00000582529	DUS1L	ENSG00000169718	protein_coding	cds	chr17-82064823-82065059	0		chr1-156103630-156104767	0	0.54	0.12	0.09	0	EC	chr1-156103630-156104767	ENST00000502751	LMNA	ENSG00000160789	protein_coding	gap	chr1-156083185-156130616	0
	chr11-636709-638035	0	0.23	0.12	0.09	0	s6d7	chr11-636709-638035	ENST00000176183	DRD4	ENSG00000069696	protein_coding	cds	chr11-637305-637589	0		chr14-51988131-51990246	0	0.37	0.23	0.19	0	EC	chr14-51988131-51990246	ENST00000557553	RTRAF	ENSG00000087302	protein_coding	cds	chr14-51989640-51989700	0
	chr17-2710928-2712200	0	0.18	0.21	0.18	0	s6d7	chr17-2710928-2712200	ENST00000651024	CLUH	ENSG00000132361	protein_coding	cds	chr17-2711562-2711661	0		chr12-109308922-109310603	0	-0.5	0.09	0.13	0	EC	chr12-109308922-109310603	ENST00000355216	FOXN4	ENSG00000139445	protein_coding	utr	chr12-109309119-109309220	0
	chr19-38898819-38900532	0	-0.2	0.31	0.34	0	s6d7	chr19-38898819-38900532	ENST00000575359	NFKBIB	ENSG00000104825	protein_coding	cds	chr19-38900073-38900079	0		chr17-81551338-81553404	0	0.31	0.3	0.25	0	EC	chr17-81551338-81553404	ENST00000443656	FAAP100	ENSG00000185504	protein_coding	cds	chr17-81552166-81552330	0
	chr11-117327450-117328655	0	0.16	0.24	0.21	0	s6d7	chr11-117327450-117328655	ENST00000533570	CEP164	ENSG00000110274	protein_coding	utr	chr11-117328103-117328208	0		chr10-104337584-104338814	0	-0.5	0.09	0.14	0	EC	chr10-104337584-104338814	ENST00000647721	ITPRIP	ENSG00000148841	protein_coding	utr	chr10-104338246-104338448	0
	chr10-5411670-5413327	0	0.19	0.19	0.16	0	s6d7	chr10-5411670-5413327	ENST00000355029	NET1	ENSG00000173848	protein_coding	cds	chr10-5412693-5412820	0		chr2-95158513-95160442	0	0.37	0.22	0.18	0	EC	chr2-95158513-95160442	ENST00000411425	ZNF514	ENSG00000144026	protein_coding	utr	chr2-95158860-95159337	0
	chr19-39539175-39540422	0	0.16	0.25	0.22	0	s6d7	chr19-39539175-39540422	ENST00000390658	EID2	ENSG00000176396	protein_coding	cds	chr19-39539369-39540079	0		chr16-30921592-30924527	0	0.15	0.6	0.55	0	EC	chr16-30921592-30924527	ENST00000562798	FBXL19	ENSG00000099364	protein_coding	utr	chr16-30923055-30923152	0
	chr4-70563668-70564624	0	0.28	0.1	0.08	0	s6d7	chr4-70563668-70564624	ENST00000322937	AMBN	ENSG00000178522	protein_coding	exon	chr4-70592256-70592373	27631		chr2-61905136-61906193	0	0.52	0.12	0.09	0	EC	chr2-61905136-61906193	ENST00000455659	COMMD1	ENSG00000173163	protein_coding	cds	chr2-61905758-61905858	0
	chr1-248862780-248863868	0	0.21	0.17	0.15	0	s6d7	chr1-248862780-248863868	ENST00000534456	ZNF692	ENSG00000171163	protein_coding	exon	chr1-248859015-248859144	3635		chr8-144472274-144473105	0	-0.46	0.13	0.17	0	EC	chr8-144472274-144473105	ENST00000645548	KIFC2	ENSG00000167702	protein_coding	cds	chr8-144472795-144473051	0
	chr5-127029496-127031823	0	-0.21	0.27	0.29	0	s6d7	chr5-127029496-127031823	ENST00000308660	2026-03-03	ENSG00000173926	protein_coding	utr	chr5-127030350-127030558	0		chr1-113811207-113813023	0	0.27	0.34	0.3	0	EC	chr1-113811207-113813023	ENST00000616024	RSBN1	ENSG00000081019	protein_coding	cds	chr1-113812248-113812268	0
	chr3-111978469-111979777	0	0.17	0.22	0.19	0	s6d7	chr3-111978469-111979777	ENST00000494817	ABHD10	ENSG00000144827	protein_coding	cds	chr3-111979062-111979203	0		chr2-43636645-43638245	0	-0.39	0.16	0.21	0	EC	chr2-43636645-43638245	ENST00000491692	PLEKHH2	ENSG00000152527	protein_coding	utr	chr2-43637339-43637379	0
	chr6-26198319-26199939	0	0.17	0.21	0.18	0	s6d7	chr6-26198319-26199939	ENST00000650491	AL031777.3	ENSG00000282988	protein_coding	cds	chr6-26198949-26199243	0		chr15-99058439-99059918	0	-0.51	0.09	0.13	0	EC	chr15-99058439-99059918	ENST00000560674	SYNM	ENSG00000182253	protein_coding	exon	chr15-99098217-99098637	38298
	chrX-135097007-135099233	0	-0.25	0.2	0.23	0	s6d7	chrX-135097007-135099233	ENST00000433425	SMIM10L2B	ENSG00000196972	protein_coding	cds	chrX-135098397-135098633	0		chr19-32691363-32692710	0	0.49	0.14	0.1	0	EC	chr19-32691363-32692710	ENST00000397061	NUDT19	ENSG00000213965	protein_coding	cds	chr19-32691961-32692674	0
	chr17-75633022-75634365	0	0.19	0.2	0.17	0	s6d7	chr17-75633022-75634365	ENST00000375215	SMIM5	ENSG00000204323	protein_coding	utr	chr17-75633434-75634202	0		chr8-98064126-98065135	0	0.51	0.14	0.11	0	EC	chr8-98064126-98065135	ENST00000545282	ERICH5	ENSG00000177459	protein_coding	cds	chr8-98064670-98064727	0
	chr3-39152529-39154854	0	0.12	0.35	0.31	0	s6d7	chr3-39152529-39154854	ENST00000514182	CSRNP1	ENSG00000144655	protein_coding	utr	chr3-39154497-39154562	0		chr20-24991933-24993151	0	0.34	0.25	0.21	0	EC	chr20-24991933-24993151	ENST00000451442	APMAP	ENSG00000101474	protein_coding	cds	chr20-24992594-24992642	0
	chr20-3777371-3778648	0	0.24	0.13	0.11	0	s6d7	chr20-3777371-3778648	ENST00000379756	SPEF1	ENSG00000101222	protein_coding	cds	chr20-3778421-3778544	0		chr3-53845552-53846731	0	-0.49	0.11	0.15	0	EC	chr3-53845552-53846731	ENST00000494338	IL17RB	ENSG00000056736	protein_coding	cds	chr3-53846589-53846648	0
	chrX-104156206-104157479	0	0.25	0.12	0.1	0	s6d7	chrX-104156206-104157479	ENST00000594199	SLC25A53	ENSG00000269743	protein_coding	utr	chrX-104156878-104157009	0		chr9-69120181-69123018	0	-0.43	0.13	0.18	0	EC	chr9-69120181-69123018	ENST00000643713	TJP2	ENSG00000119139	protein_coding	utr	chr9-69121484-69121725	0
	chr12-30694103-30696196	0	0.18	0.23	0.2	0	s6d7	chr12-30694103-30696196	ENST00000545077	IPO8	ENSG00000133704	protein_coding	cds	chr12-30694978-30695010	0		chr14-23435843-23437385	0	0.55	0.12	0.08	0	EC	chr14-23435843-23437385	ENST00000355349	MYH7	ENSG00000092054	protein_coding	exon	chr14-23435620-23435660	182
	chrX-14029072-14030207	0	-0.3	0.12	0.15	0	s6d7	chrX-14029072-14030207	ENST00000398355	GEMIN8	ENSG00000046647	protein_coding	utr	chrX-14029777-14029893	0		chr2-200712960-200714099	0	0.53	0.13	0.1	0	EC	chr2-200712960-200714099	ENST00000439380	AOX1	ENSG00000138356	protein_coding	utr	chr2-200676965-200677064	35895
	chr17-68290334-68292669	0	-0.24	0.21	0.24	0	s6d7	chr17-68290334-68292669	ENST00000621439	ARSG	ENSG00000141337	protein_coding	utr	chr17-68291495-68291568	0		chr7-5822512-5824184	0	0.37	0.22	0.18	0	EC	chr7-5822512-5824184	ENST00000389902	RNF216	ENSG00000011275	protein_coding	exon	chr7-5781541-5781739	40772
	chr2-25041132-25043454	0	-0.19	0.32	0.34	0	s6d7	chr2-25041132-25043454	ENST00000403714	EFR3B	ENSG00000084710	protein_coding	cds	chr2-25042313-25042319	0		chr10-51697831-51700650	0	0.38	0.21	0.17	0	EC	chr10-51697831-51700650	ENST00000331173	CSTF2T	ENSG00000177613	protein_coding	cds	chr10-51697699-51699549	0
	chr17-82696960-82699317	0	-0.19	0.34	0.36	0	s6d7	chr17-82696960-82699317	ENST00000571995	RAB40B	ENSG00000141542	protein_coding	cds	chr17-82698455-82698596	0		chr4-140150285-140153268	0	-0.31	0.29	0.35	0	EC	chr4-140150285-140153268	ENST00000509479	MAML3	ENSG00000196782	protein_coding	cds	chr4-140152860-140153327	0
	chr14-91416624-91419073	0	0.14	0.29	0.26	0	s6d7	chr14-91416624-91419073	ENST00000553403	CCDC88C	ENSG00000015133	protein_coding	cds	chr14-91417631-91417690	0		chr4-1009240-1012481	0	-0.27	0.37	0.42	0	EC	chr4-1009240-1012481	ENST00000512174	FGFRL1	ENSG00000127418	protein_coding	utr	chr4-1012155-1012485	0
	chr15-66292959-66294588	0	0.17	0.23	0.2	0	s6d7	chr15-66292959-66294588	ENST00000319212	DIS3L	ENSG00000166938	protein_coding	cds	chr15-66293597-66293735	0		chr1-235865912-235867751	0	0.24	0.4	0.36	0	EC	chr1-235865912-235867751	ENST00000389794	LYST	ENSG00000143669	protein_coding	utr	chr1-235866843-235866924	0
	chr3-88058055-88060072	0	0.12	0.38	0.34	0	s6d7	chr3-88058055-88060072	ENST00000636215	ZNF654	ENSG00000175105	protein_coding	cds	chr3-88059320-88059505	0		chr7-94393320-94395720	0	-0.63	0.07	0.1	0	EC	chr7-94393320-94395720	ENST00000620463	COL1A2	ENSG00000164692	protein_coding	cds	chr7-94395032-94395101	0
	chr11-118152164-118153440	0	0.27	0.12	0.1	0	s6d7	chr11-118152164-118153440	ENST00000529878	SCN4B	ENSG00000177098	protein_coding	cds	chr11-118152613-118152673	0		chr12-89351544-89354370	0	-0.27	0.35	0.4	0	EC	chr12-89351544-89354370	ENST00000548755	DUSP6	ENSG00000139318	protein_coding	cds	chr12-89351689-89352039	0
	chr2-231346834-231347687	0	0.29	0.11	0.09	0	s6d7	chr2-231346834-231347687	ENST00000614261	ARMC9	ENSG00000135931	protein_coding	gap	chr2-231345091-231355797	0		chr5-51382611-51383895	0	-0.43	0.13	0.18	0	EC	chr5-51382611-51383895	ENST00000511384	ISL1	ENSG00000016082	protein_coding	cds	chr5-51383672-51383699	0
	chr15-100349112-100350870	0	0.23	0.14	0.12	0	s6d7	chr15-100349112-100350870	ENST00000558960	ADAMTS17	ENSG00000140470	protein_coding	exon	chr15-100341821-100342005	7106		chr3-150407689-150411082	0	0.23	0.41	0.36	0	EC	chr3-150407689-150411082	ENST00000480589	TSC22D2	ENSG00000196428	protein_coding	cds	chr3-150410969-150411308	0
	chr1-145960141-145961805	0	0.18	0.18	0.15	0	s6d7	chr1-145960141-145961805	ENST00000619813	ANKRD34A	ENSG00000272031	protein_coding	cds	chr1-145961404-145961759	0		chr19-23394446-23395722	0	0.32	0.26	0.22	0	EC	chr19-23394446-23395722	ENST00000599743	ZNF91	ENSG00000167232	protein_coding	cds	chr19-23395325-23395354	0
	chr17-4947151-4950274	0	0.1	0.4	0.36	0	s6d7	chr17-4947151-4950274	ENST00000572383	PFN1	ENSG00000108518	protein_coding	cds	chr17-4948944-4949019	0		chr12-96398785-96401073	0	0.31	0.3	0.25	0	EC	chr12-96398785-96401073	ENST00000552496	CDK17	ENSG00000059758	protein_coding	utr	chr12-96399334-96399404	0
	chr11-123301353-123302380	0	-0.33	0.1	0.12	0	s6d7	chr11-123301353-123302380	ENST00000638157	GRAMD1B	ENSG00000023171	protein_coding	exon	chr11-123358428-123358799	56047		chr1-201506577-201507394	0	0.53	0.12	0.09	0	EC	chr1-201506577-201507394	ENST00000533432	CSRP1	ENSG00000159176	protein_coding	utr	chr1-201506624-201506839	0
	chr17-8175701-8177591	0	0.2	0.18	0.16	0	s6d7	chr17-8175701-8177591	ENST00000533070	TMEM107	ENSG00000179029	protein_coding	cds	chr17-8176200-8176286	0		chr8-67342308-67344528	0	0.34	0.26	0.21	0	EC	chr8-67342308-67344528	ENST00000519436	ARFGEF1	ENSG00000066777	protein_coding	cds	chr8-67343164-67343287	0
	chr14-90060136-90062823	0	0.15	0.24	0.21	0	s6d7	chr14-90060136-90062823	ENST00000282146	KCNK13	ENSG00000152315	protein_coding	cds	chr14-90062206-90062539	0		chr17-43832271-43833779	0	0.4	0.19	0.15	0	EC	chr17-43832271-43833779	ENST00000496503	MPP3	ENSG00000161647	protein_coding	utr	chr17-43833101-43833170	0
	chr22-35539875-35541508	0	0.19	0.2	0.17	0	s6d7	chr22-35539875-35541508	ENST00000216127	RASD2	ENSG00000100302	protein_coding	utr	chr22-35540831-35541500	0		chr1-150973398-150975349	0	0.33	0.27	0.23	0	EC	chr1-150973398-150975349	ENST00000457392	CERS2	ENSG00000143418	protein_coding	utr	chr1-150974318-150974435	0
	chr2-43636645-43638245	0	-0.25	0.18	0.21	0	s6d7	chr2-43636645-43638245	ENST00000491692	PLEKHH2	ENSG00000152527	protein_coding	utr	chr2-43637339-43637379	0		chr12-64824256-64826013	0	0.52	0.12	0.09	0	EC	chr12-64824256-64826013	ENST00000544457	TBC1D30	ENSG00000111490	protein_coding	cds	chr12-64824880-64825033	0
	chr12-51951050-51952861	0	-0.22	0.27	0.29	0	s6d7	chr12-51951050-51952861	ENST00000541224	ACVR1B	ENSG00000135503	protein_coding	cds	chr12-51951744-51951834	0		chr4-184825134-184827173	0	0.31	0.29	0.25	0	EC	chr4-184825134-184827173	ENST00000515030	ACSL1	ENSG00000151726	protein_coding	utr	chr4-184826525-184826818	0
	chr12-123583297-123585201	0	0.16	0.25	0.21	0	s6d7	chr12-123583297-123585201	ENST00000438031	TMED2	ENSG00000086598	protein_coding	cds	chr12-123584637-123584816	0		chr16-77434253-77435735	0	-0.55	0.08	0.12	0	EC	chr16-77434253-77435735	ENST00000449265	ADAMTS18	ENSG00000140873	protein_coding	cds	chr16-77434606-77434695	0
	chr1-109619460-109621196	0	0.15	0.28	0.24	0	s6d7	chr1-109619460-109621196	ENST00000668421	AMPD2	ENSG00000116337	protein_coding	cds	chr1-109621176-109621266	0		chr1-50047566-50049067	0	-0.54	0.08	0.12	0	EC	chr1-50047566-50049067	ENST00000448907	ELAVL4	ENSG00000162374	protein_coding	cds	chr1-50048165-50048182	0
	chr12-48890479-48891478	0	-0.32	0.1	0.13	0	s6d7	chr12-48890479-48891478	ENST00000398092	AC073610.2	ENSG00000272822	protein_coding	utr	chr12-48903503-48903659	12024		chr8-119721433-119723102	0	0.57	0.11	0.08	0	EC	chr8-119721433-119723102	ENST00000378164	TAF2	ENSG00000064313	protein_coding	utr	chr8-119730774-119731923	7671
	chr10-72625333-72626447	0	-0.26	0.16	0.18	0	s6d7	chr10-72625333-72626447	ENST00000642044	MICU1	ENSG00000107745	protein_coding	utr	chr10-72626010-72626131	0		chr15-47183724-47185631	0	0.49	0.14	0.1	0	EC	chr15-47183724-47185631	ENST00000558014	SEMA6D	ENSG00000137872	protein_coding	utr	chr15-47184101-47184418	0
	chr1-230424386-230426943	0	0.11	0.36	0.32	0	s6d7	chr1-230424386-230426943	ENST00000391860	PGBD5	ENSG00000177614	protein_coding	cds	chr1-230425598-230425928	0		chr2-240560158-240561448	0	0.22	0.42	0.38	0	EC	chr2-240560158-240561448	ENST00000443318	ANKMY1	ENSG00000144504	protein_coding	cds	chr2-240560731-240560776	0
	chr9-136885772-136887443	0	-0.23	0.28	0.3	0	s6d7	chr9-136885772-136887443	ENST00000429509	TRAF2	ENSG00000127191	protein_coding	utr	chr9-136886065-136886279	0		chr17-42669551-42670836	0	-0.63	0.06	0.1	0	EC	chr17-42669551-42670836	ENST00000591196	PLEKHH3	ENSG00000068137	protein_coding	cds	chr17-42670573-42670705	0
	chr3-101561310-101562921	0	0.22	0.15	0.12	0	s6d7	chr3-101561310-101562921	ENST00000495642	TRMT10C	ENSG00000174173	protein_coding	utr	chr3-101562041-101562109	0		chr9-113462927-113464643	0	-0.52	0.09	0.13	0	EC	chr9-113462927-113464643	ENST00000317613	RGS3	ENSG00000138835	protein_coding	cds	chr9-113463803-113463881	0
	chr2-172084499-172085467	0	-0.31	0.12	0.14	0	s6d7	chr2-172084499-172085467	ENST00000469444	DLX1	ENSG00000144355	protein_coding	utr	chr2-172084749-172084881	0		chr1-156920024-156920984	0	-0.56	0.08	0.12	0	EC	chr1-156920024-156920984	ENST00000337428	LRRC71	ENSG00000160838	protein_coding	cds	chr1-156920804-156920963	0
	chr19-21081402-21082709	0	-0.26	0.18	0.2	0	s6d7	chr19-21081402-21082709	ENST00000620627	ZNF714	ENSG00000160352	protein_coding	utr	chr19-21082250-21082348	0		chr4-128552456-128554643	0	0.45	0.16	0.13	0	EC	chr4-128552456-128554643	ENST00000226319	JADE1	ENSG00000077684	protein_coding	exon	chr4-128809700-128809877	255056
	chr9-135087047-135088285	0	0.23	0.12	0.1	0	s6d7	chr9-135087047-135088285	ENST00000392991	OLFM1	ENSG00000130558	protein_coding	cds	chr9-135087990-135088139	0		chr9-38310932-38312268	0	0.57	0.11	0.08	0	EC	chr9-38310932-38312268	ENST00000377698	ALDH1B1	ENSG00000137124	protein_coding	exon	chr9-38392702-38392807	80433
	chr16-4768204-4769656	0	-0.26	0.16	0.18	0	s6d7	chr16-4768204-4769656	ENST00000585977	ZNF500	ENSG00000103199	protein_coding	exon	chr16-4767511-4767624	579		chr10-70381339-70382956	0	0.27	0.35	0.31	0	EC	chr10-70381339-70382956	ENST00000446961	LRRC20	ENSG00000172731	protein_coding	utr	chr10-70382549-70382625	0
	chr3-44554453-44556170	0	0.22	0.16	0.14	0	s6d7	chr3-44554453-44556170	ENST00000447279	ZKSCAN7	ENSG00000196345	protein_coding	utr	chr3-44555444-44555481	0		chr13-52850345-52851893	0	-0.54	0.09	0.12	0	EC	chr13-52850345-52851893	ENST00000338862	PCDH8	ENSG00000136099	protein_coding	exon	chr13-52846097-52848641	1703
	chr1-46131655-46133719	0	-0.18	0.4	0.41	0	s6d7	chr1-46131655-46133719	ENST00000425892	PIK3R3	ENSG00000117461	protein_coding	cds	chr1-46131847-46131952	0		chr1-43990973-43992464	0	0.3	0.3	0.26	0	EC	chr1-43990973-43992464	ENST00000490064	CCDC24	ENSG00000159214	protein_coding	cds	chr1-43991879-43992004	0
	chr22-21628779-21630217	0	-0.24	0.21	0.24	0	s6d7	chr22-21628779-21630217	ENST00000415762	YDJC	ENSG00000161179	protein_coding	cds	chr22-21629851-21630014	0		chr8-94079536-94081312	0	0.57	0.11	0.08	0	EC	chr8-94079536-94081312	ENST00000027335	CDH17	ENSG00000079112	protein_coding	utr	chr8-94127162-94128239	45849
	chr2-3377260-3378629	0	0.17	0.22	0.19	0	s6d7	chr2-3377260-3378629	ENST00000455162	EIPR1	ENSG00000032389	protein_coding	cds	chr2-3377648-3377689	0		chr16-56988663-56989894	0	0.5	0.13	0.1	0	EC	chr16-56988663-56989894	ENST00000539881	NLRC5	ENSG00000140853	protein_coding	utr	chr16-56989485-56989617	0
	chr21-37266457-37268316	0	-0.18	0.41	0.42	0	s6d7	chr21-37266457-37268316	ENST00000476950	VPS26C	ENSG00000157538	protein_coding	cds	chr21-37267238-37267294	0		chr6-116369967-116371859	0	-0.46	0.12	0.17	0	EC	chr6-116369967-116371859	ENST00000646710	DSE	ENSG00000111817	protein_coding	utr	chr6-116370987-116371121	0
	chr12-56332751-56334675	0	0.14	0.29	0.25	0	s6d7	chr12-56332751-56334675	ENST00000610546	PAN2	ENSG00000135473	protein_coding	cds	chr12-56332813-56333094	0		chr19-8608689-8611051	0	0.33	0.25	0.21	0	EC	chr19-8608689-8611051	ENST00000597188	ADAMTS10	ENSG00000142303	protein_coding	utr	chr19-8610644-8610715	0
	chr3-49903465-49904175	0	-0.38	0.08	0.1	0	s6d7	chr3-49903465-49904175	ENST00000621387	MST1R	ENSG00000164078	protein_coding	cds	chr3-49902380-49903609	0		chr1-52032421-52033970	0	0.4	0.19	0.15	0	EC	chr1-52032421-52033970	ENST00000648686	AL445685.3	ENSG00000285839	protein_coding	cds	chr1-52032697-52033350	0
	chr15-85840109-85840866	0	-0.32	0.11	0.13	0	s6d7	chr15-85840109-85840866	ENST00000337975	KLHL25	ENSG00000183655	protein_coding	exon	chr15-85794766-85794925	45183		chr12-3752082-3753411	0	-0.6	0.07	0.1	0	EC	chr12-3752082-3753411	ENST00000440314	CRACR2A	ENSG00000130038	protein_coding	utr	chr12-3753015-3753109	0
	chr16-1407652-1408819	0	-0.26	0.18	0.2	0	s6d7	chr16-1407652-1408819	ENST00000566707	UNKL	ENSG00000059145	protein_coding	gap	chr16-1403345-1413845	0		chr12-114667995-114669265	0	-0.48	0.1	0.15	0	EC	chr12-114667995-114669265	ENST00000349155	TBX3	ENSG00000135111	protein_coding	utr	chr12-114670255-114671840	989
	chr2-212536050-212539527	0	0.19	0.18	0.15	0	s6d7	chr2-212536050-212539527	ENST00000436443	ERBB4	ENSG00000178568	protein_coding	cds	chr2-212538449-212538530	0		chr22-41620012-41622089	0	0.23	0.41	0.37	0	EC	chr22-41620012-41622089	ENST00000428575	XRCC6	ENSG00000196419	protein_coding	cds	chr22-41622042-41622086	0
	chr6-99514683-99516196	0	0.13	0.3	0.26	0	s6d7	chr6-99514683-99516196	ENST00000500704	USP45	ENSG00000123552	protein_coding	utr	chr6-99515392-99515425	0		chr15-82985239-82986711	0	0.41	0.18	0.14	0	EC	chr15-82985239-82986711	ENST00000304191	RAMAC	ENSG00000169612	protein_coding	utr	chr15-82986210-82986369	0
	chr9-81587344-81588799	0	0.29	0.11	0.09	0	s6d7	chr9-81587344-81588799	ENST00000376499	TLE1	ENSG00000196781	protein_coding	cds	chr9-81587681-81587828	0		chr4-173333367-173335653	0	-0.26	0.33	0.39	0	EC	chr4-173333367-173335653	ENST00000506267	HMGB2	ENSG00000164104	protein_coding	cds	chr4-173333500-173333649	0
	chr6-106973330-106975861	0	-0.21	0.29	0.31	0	s6d7	chr6-106973330-106975861	ENST00000622315	CD24	ENSG00000272398	protein_coding	cds	chr6-106973670-106973885	0		chr1-155687781-155689917	0	0.3	0.29	0.25	0	EC	chr1-155687781-155689917	ENST00000405763	YY1AP1	ENSG00000163374	protein_coding	cds	chr1-155688071-155688464	0
	chr5-150624232-150625522	0	0.25	0.12	0.1	0	s6d7	chr5-150624232-150625522	ENST00000522122	SYNPO	ENSG00000171992	protein_coding	gap	chr5-150618768-150647943	0		chr17-15260409-15261575	0	-0.49	0.1	0.14	0	EC	chr17-15260409-15261575	ENST00000646419	PMP22	ENSG00000109099	protein_coding	cds	chr17-15260650-15260727	0
	chr7-128405554-128406194	0	0.29	0.11	0.09	0	s6d7	chr7-128405554-128406194	ENST00000626419	IMPDH1	ENSG00000106348	protein_coding	cds	chr7-128405767-128405864	0		chr8-122780045-122783359	0	-0.35	0.22	0.27	0	EC	chr8-122780045-122783359	ENST00000314393	ZHX2	ENSG00000178764	protein_coding	utr	chr8-122781655-122781946	0
	chr5-159207611-159210005	0	0.16	0.26	0.23	0	s6d7	chr5-159207611-159210005	ENST00000521606	RNF145	ENSG00000145860	protein_coding	cds	chr5-159207885-159207896	0		chr11-116275949-116277147	0	-0.61	0.06	0.1	0	EC	chr11-116275949-116277147	ENST00000419189	BUD13	ENSG00000137656	protein_coding	utr	chr11-116748170-116748575	471022
	chr18-31684188-31686152	0	0.12	0.33	0.29	0	s6d7	chr18-31684188-31686152	ENST00000383131	B4GALT6	ENSG00000118276	protein_coding	cds	chr18-31684312-31684426	0		chr6-148341989-148343585	0	-0.48	0.1	0.14	0	EC	chr6-148341989-148343585	ENST00000367467	SASH1	ENSG00000111961	protein_coding	cds	chr6-148343068-148343223	0
	chr19-17873715-17874670	0	-0.33	0.1	0.12	0	s6d7	chr19-17873715-17874670	ENST00000222248	SLC5A5	ENSG00000105641	protein_coding	cds	chr19-17874664-17874731	0		chr18-2905987-2907418	0	-0.53	0.09	0.13	0	EC	chr18-2905987-2907418	ENST00000254528	EMILIN2	ENSG00000132205	protein_coding	cds	chr18-2906783-2907085	0
	chr22-30606254-30607489	0	-0.29	0.18	0.2	0	s6d7	chr22-30606254-30607489	ENST00000407817	TCN2	ENSG00000185339	protein_coding	cds	chr22-30607332-30607395	0		chr2-164710619-164712029	0	0.53	0.12	0.09	0	EC	chr2-164710619-164712029	ENST00000652658	COBLL1	ENSG00000082438	protein_coding	gap	chr2-164705106-164722074	0
	chr1-50047566-50049067	0	-0.33	0.1	0.12	0	s6d7	chr1-50047566-50049067	ENST00000448907	ELAVL4	ENSG00000162374	protein_coding	cds	chr1-50048165-50048182	0		chr13-46796203-46798086	0	0.32	0.28	0.24	0	EC	chr13-46796203-46798086	ENST00000378720	ESD	ENSG00000139684	protein_coding	utr	chr13-46797105-46797161	0
	chr19-5339610-5341142	0	-0.21	0.3	0.32	0	s6d7	chr19-5339610-5341142	ENST00000588552	PTPRS	ENSG00000105426	protein_coding	gap	chr19-5286235-5340663	0		chr3-15205520-15207196	0	0.26	0.36	0.32	0	EC	chr3-15205520-15207196	ENST00000457023	CAPN7	ENSG00000131375	protein_coding	cds	chr3-15206496-15206597	0
	chr16-21501234-21503296	0	0.11	0.39	0.34	0	s6d7	chr16-21501234-21503296	ENST00000544154	NPIPB3	ENSG00000169246	protein_coding	exon	chr16-21448462-21448567	52666		chr14-65255042-65256543	0	-0.63	0.06	0.1	0	EC	chr14-65255042-65256543	ENST00000556892	MAX	ENSG00000125952	protein_coding	exon	chr14-65102509-65102695	152346
	chr19-37217491-37219174	0	0.15	0.24	0.21	0	s6d7	chr19-37217491-37219174	ENST00000590503	ZNF383	ENSG00000188283	protein_coding	utr	chr19-37218190-37218217	0		chr16-58733262-58734596	0	0.37	0.23	0.19	0	EC	chr16-58733262-58734596	ENST00000568368	GOT2	ENSG00000125166	protein_coding	cds	chr16-58734140-58734228	0
	chr8-30081937-30083427	0	-0.2	0.34	0.36	0	s6d7	chr8-30081937-30083427	ENST00000523761	SARAF	ENSG00000133872	protein_coding	cds	chr8-30082847-30082949	0		chr11-1546203-1548681	0	0.35	0.23	0.19	0	EC	chr11-1546203-1548681	ENST00000397374	DUSP8	ENSG00000184545	protein_coding	utr	chr11-1554051-1556517	5369
	chr3-138114363-138115992	0	0.18	0.21	0.18	0	s6d7	chr3-138114363-138115992	ENST00000492010	DZIP1L	ENSG00000158163	protein_coding	utr	chr3-138115328-138115818	0		chr17-62652248-62654386	0	-0.49	0.1	0.14	0	EC	chr17-62652248-62654386	ENST00000584265	MRC2	ENSG00000011028	protein_coding	gap	chr17-62627921-62664547	0
	chrX-129539766-129541671	0	0.27	0.11	0.09	0	s6d7	chrX-129539766-129541671	ENST00000646010	OCRL	ENSG00000122126	protein_coding	cds	chrX-129540748-129540823	0		chr19-58575182-58576035	0	0.32	0.27	0.23	0	EC	chr19-58575182-58576035	ENST00000599369	MZF1	ENSG00000099326	protein_coding	exon	chr19-58573373-58573575	1606
	chr11-6258251-6260727	0	0.14	0.23	0.2	0	s6d7	chr11-6258251-6260727	ENST00000532715	CCKBR	ENSG00000110148	protein_coding	cds	chr11-6259929-6260079	0		chr3-177358375-177360696	0	-0.36	0.18	0.24	0	EC	chr3-177358375-177360696	ENST00000635794	TBL1XR1	ENSG00000177565	protein_coding	exon	chr3-177227868-177228000	130374
	chr7-2403024-2404395	0	-0.19	0.31	0.34	0	s6d7	chr7-2403024-2404395	ENST00000618655	CHST12	ENSG00000136213	protein_coding	utr	chr7-2403611-2403673	0		chr16-31141590-31143085	0	-0.31	0.28	0.33	0	EC	chr16-31141590-31143085	ENST00000569305	PRSS36	ENSG00000178226	protein_coding	cds	chr16-31142737-31142993	0
	chr14-31560830-31561792	0	0.27	0.12	0.1	0	s6d7	chr14-31560830-31561792	ENST00000552489	NUBPL	ENSG00000151413	protein_coding	cds	chr14-31561440-31561547	0		chr2-69642717-69644560	0	0.31	0.29	0.24	0	EC	chr2-69642717-69644560	ENST00000409085	AAK1	ENSG00000115977	protein_coding	cds	chr2-69642878-69643040	0
	chr3-128075320-128077426	0	0.15	0.26	0.22	0	s6d7	chr3-128075320-128077426	ENST00000585057	RUVBL1	ENSG00000175792	protein_coding	gap	chr3-128068914-128082482	0		chr13-99085744-99088409	0	0.25	0.38	0.34	0	EC	chr13-99085744-99088409	ENST00000652315	DOCK9	ENSG00000088387	protein_coding	cds	chr13-99086223-99086351	0
	chr12-55829025-55831125	0	0.12	0.36	0.32	0	s6d7	chr12-55829025-55831125	ENST00000547445	DNAJC14	ENSG00000135392	protein_coding	utr	chr12-55830696-55830824	0		chr6-109008749-109009962	0	0.33	0.26	0.22	0	EC	chr6-109008749-109009962	ENST00000356644	SESN1	ENSG00000080546	protein_coding	cds	chr6-109009359-109009460	0
	chrX-44542201-44543378	0	-0.33	0.1	0.12	0	s6d7	chrX-44542201-44543378	ENST00000378045	FUNDC1	ENSG00000069509	protein_coding	cds	chrX-44542805-44542832	0		chr10-17616404-17617947	0	-0.38	0.15	0.2	0	EC	chr10-17616404-17617947	ENST00000466335	HACD1	ENSG00000165996	protein_coding	cds	chr10-17617083-17617235	0
	chr9-69173675-69174767	0	0.28	0.11	0.09	0	s6d7	chr9-69173675-69174767	ENST00000649943	TJP2	ENSG00000119139	protein_coding	cds	chr9-69174373-69174432	0		chr13-76884819-76887559	0	0.3	0.3	0.26	0	EC	chr13-76884819-76887559	ENST00000377474	KCTD12	ENSG00000178695	protein_coding	cds	chr13-76885171-76886148	0
	chr7-98106107-98107608	0	-0.24	0.2	0.22	0	s6d7	chr7-98106107-98107608	ENST00000297293	LMTK2	ENSG00000164715	protein_coding	cds	chr7-98107178-98107280	0		chr9-127660784-127661781	0	0.54	0.12	0.09	0	EC	chr9-127660784-127661781	ENST00000650920	STXBP1	ENSG00000136854	protein_coding	cds	chr9-127661102-127661205	0
	chr3-32401219-32402036	0	0.27	0.12	0.1	0	s6d7	chr3-32401219-32402036	ENST00000465248	CMTM7	ENSG00000153551	protein_coding	gap	chr3-32392066-32441839	0		chr14-93183970-93185581	0	0.3	0.31	0.27	0	EC	chr14-93183970-93185581	ENST00000556883	MOAP1	ENSG00000165943	protein_coding	cds	chr14-93183187-93184242	0
	chr19-52922269-52924492	0	0.18	0.2	0.17	0	s6d7	chr19-52922269-52924492	ENST00000638862	ZNF888	ENSG00000213793	protein_coding	utr	chr19-52923369-52923481	0		chr1-43270266-43271167	0	-0.47	0.11	0.15	0	EC	chr1-43270266-43271167	ENST00000456751	TMEM125	ENSG00000179178	protein_coding	utr	chr1-43270946-43271164	0
	chr1-22710031-22711887	0	0.17	0.23	0.2	0	s6d7	chr1-22710031-22711887	ENST00000544305	EPHB2	ENSG00000133216	protein_coding	cds	chr1-22710983-22711043	0		chr1-248862780-248863868	0	0.43	0.19	0.15	0	EC	chr1-248862780-248863868	ENST00000534456	ZNF692	ENSG00000171163	protein_coding	exon	chr1-248859015-248859144	3635
	chr2-96831754-96833495	0	0.28	0.12	0.1	0	s6d7	chr2-96831754-96833495	ENST00000377060	CNNM3	ENSG00000168763	protein_coding	cds	chr2-96832552-96832616	0		chr17-78839727-78841601	0	0.21	0.44	0.39	0	EC	chr17-78839727-78841601	ENST00000592275	USP36	ENSG00000055483	protein_coding	utr	chr17-78841261-78841441	0
	chr7-149261360-149262783	0	0.17	0.23	0.2	0	s6d7	chr7-149261360-149262783	ENST00000476295	ZNF783	ENSG00000204946	protein_coding	cds	chr7-149262334-149262357	0		chr12-106773415-106775185	0	0.25	0.37	0.32	0	EC	chr12-106773415-106775185	ENST00000638198	RIC8B	ENSG00000111785	protein_coding	cds	chr12-106774746-106774829	0
	chr13-52845418-52847327	0	-0.34	0.11	0.13	0	s6d7	chr13-52845418-52847327	ENST00000377942	PCDH8	ENSG00000136099	protein_coding	cds	chr13-52845806-52848436	0		chr11-18790878-18792731	0	-0.48	0.11	0.15	0	EC	chr11-18790878-18792731	ENST00000396170	PTPN5	ENSG00000110786	protein_coding	utr	chr11-18791525-18792721	0
	chr17-8118548-8119186	0	0.18	0.18	0.15	0	s6d7	chr17-8118548-8119186	ENST00000318227	ALOXE3	ENSG00000179148	protein_coding	cds	chr17-8118696-8118778	0		chr10-93437371-93439246	0	-0.58	0.08	0.12	0	EC	chr10-93437371-93439246	ENST00000488645	MYOF	ENSG00000138119	protein_coding	gap	chr10-93431517-93452049	0
	chr1-150363283-150365072	0	0.12	0.37	0.33	0	s6d7	chr1-150363283-150365072	ENST00000401000	RPRD2	ENSG00000163125	protein_coding	cds	chr1-150364715-150364919	0		chr13-79405129-79406805	0	0.34	0.25	0.21	0	EC	chr13-79405129-79406805	ENST00000622611	RBM26	ENSG00000139746	protein_coding	cds	chr13-79405704-79405774	0
	chr19-7868739-7869674	0	-0.27	0.19	0.21	0	s6d7	chr19-7868739-7869674	ENST00000618550	PRR36	ENSG00000183248	protein_coding	cds	chr19-7869033-7869544	0		chr15-79896087-79897622	0	0.3	0.29	0.25	0	EC	chr15-79896087-79897622	ENST00000560919	MTHFS	ENSG00000136371	protein_coding	cds	chr15-79896854-79896988	0
	chr7-27661891-27663277	0	-0.21	0.25	0.27	0	s6d7	chr7-27661891-27663277	ENST00000428288	HIBADH	ENSG00000106049	protein_coding	cds	chr7-27662698-27662788	0		chr22-42648659-42649693	0	0.32	0.26	0.22	0	EC	chr22-42648659-42649693	ENST00000352397	CYB5R3	ENSG00000100243	protein_coding	cds	chr22-42649295-42649315	0
	chr9-137549885-137550559	0	0.26	0.12	0.1	0	s6d7	chr9-137549885-137550559	ENST00000406427	PNPLA7	ENSG00000130653	protein_coding	cds	chr9-137550168-137550197	0		chr6-35687705-35689570	0	-0.35	0.19	0.24	0	EC	chr6-35687705-35689570	ENST00000542713	FKBP5	ENSG00000096060	protein_coding	utr	chr6-35688804-35688942	0
	chr16-67415611-67416839	0	0.19	0.19	0.16	0	s6d7	chr16-67415611-67416839	ENST00000565726	ZDHHC1	ENSG00000159714	protein_coding	utr	chr16-67416171-67416486	0		chr7-5780507-5781942	0	0.34	0.26	0.22	0	EC	chr7-5780507-5781942	ENST00000425013	RNF216	ENSG00000011275	protein_coding	utr	chr7-5781541-5781696	0
	chr19-10431727-10433320	0	0.27	0.11	0.09	0	s6d7	chr19-10431727-10433320	ENST00000440014	PDE4A	ENSG00000065989	protein_coding	cds	chr19-10432435-10432571	0		chr5-115169030-115170928	0	0.26	0.35	0.3	0	EC	chr5-115169030-115170928	ENST00000513154	TRIM36	ENSG00000152503	protein_coding	cds	chr5-115169608-115169634	0
	chr15-74598040-74598893	0	-0.33	0.11	0.13	0	s6d7	chr15-74598040-74598893	ENST00000622429	ARID3B	ENSG00000179361	protein_coding	utr	chr15-74595775-74598129	0		chr3-127141371-127142542	0	0.48	0.14	0.11	0	EC	chr3-127141371-127142542	ENST00000624688	C3orf56	ENSG00000214324	protein_coding	exon	chr3-127193131-127193275	50588
	chr5-138177971-138179427	0	0.16	0.24	0.21	0	s6d7	chr5-138177971-138179427	ENST00000512140	BRD8	ENSG00000112983	protein_coding	cds	chr5-138178596-138178614	0		chr9-131349586-131350475	0	0.5	0.12	0.09	0	EC	chr9-131349586-131350475	ENST00000645295	PLPP7	ENSG00000160539	protein_coding	gap	chr9-131348871-131358763	0
	chr12-113358002-113360055	0	-0.22	0.25	0.27	0	s6d7	chr12-113358002-113360055	ENST00000548997	PLBD2	ENSG00000151176	protein_coding	cds	chr12-113358754-113358890	0		chr19-12932770-12933975	0	0.41	0.18	0.14	0	EC	chr19-12932770-12933975	ENST00000593021	FARSA	ENSG00000179115	protein_coding	cds	chr19-12933550-12933680	0
	chr15-29268669-29270027	0	0.21	0.18	0.15	0	s6d7	chr15-29268669-29270027	ENST00000332303	NSMCE3	ENSG00000185115	protein_coding	cds	chr15-29268791-29269705	0		chr4-6687930-6689762	0	-0.51	0.08	0.12	0	EC	chr4-6687930-6689762	ENST00000296370	S100P	ENSG00000163993	protein_coding	exon	chr4-6693878-6694070	4115
	chr14-49861569-49863346	0	-0.21	0.28	0.3	0	s6d7	chr14-49861569-49863346	ENST00000556672	NEMF	ENSG00000165525	protein_coding	exon	chr14-49852695-49852821	8747		chr11-119028988-119031119	0	0.28	0.33	0.29	0	EC	chr11-119028988-119031119	ENST00000545985	SLC37A4	ENSG00000137700	protein_coding	cds	chr11-119029222-119029369	0
	chr13-27170609-27172368	0	-0.19	0.32	0.34	0	s6d7	chr13-27170609-27172368	ENST00000620323	USP12	ENSG00000152484	protein_coding	cds	chr13-27171592-27171639	0		chr1-168135429-168137684	0	-0.42	0.12	0.17	0	EC	chr1-168135429-168137684	ENST00000546300	GPR161	ENSG00000143147	protein_coding	cds	chr1-168137390-168137421	0
	chr5-160311548-160312934	0	-0.27	0.18	0.2	0	s6d7	chr5-160311548-160312934	ENST00000644926	CCNJL	ENSG00000135083	protein_coding	cds	chr5-160311858-160311923	0		chr5-64767764-64769755	0	0.38	0.22	0.18	0	EC	chr5-64767764-64769755	ENST00000513458	SREK1IP1	ENSG00000153006	protein_coding	cds	chr5-64768505-64768517	0
	chr11-63960769-63962962	0	0.22	0.15	0.12	0	s6d7	chr11-63960769-63962962	ENST00000377793	NAA40	ENSG00000110583	protein_coding	utr	chr11-63954480-63957319	3449		chr13-40921185-40922119	0	0.49	0.14	0.11	0	EC	chr13-40921185-40922119	ENST00000239882	ELF1	ENSG00000120690	protein_coding	utr	chr13-40931924-40933424	9804
	chr1-966069-967200	0	0.27	0.11	0.09	0	s6d7	chr1-966069-967200	ENST00000379410	PLEKHN1	ENSG00000187583	protein_coding	cds	chr1-966704-966803	0		chr1-219927365-219929076	0	0.48	0.15	0.12	0	EC	chr1-219927365-219929076	ENST00000366926	SLC30A10	ENSG00000196660	protein_coding	cds	chr1-219927801-219928440	0
	chr20-10671497-10675057	0	0.11	0.39	0.35	0	s6d7	chr20-10671497-10675057	ENST00000254958	JAG1	ENSG00000101384	protein_coding	cds	chr20-10673450-10673530	0		chr3-170869282-170870985	0	0.36	0.24	0.2	0	EC	chr3-170869282-170870985	ENST00000494771	RPL22L1	ENSG00000163584	protein_coding	cds	chr3-170870159-170870167	0
	chr19-38683134-38684534	0	0.25	0.12	0.1	0	s6d7	chr19-38683134-38684534	ENST00000589528	ACTN4	ENSG00000130402	protein_coding	gap	chr19-38647908-38700599	0		chr12-62465838-62467541	0	0.4	0.2	0.16	0	EC	chr12-62465838-62467541	ENST00000641654	MON2	ENSG00000061987	protein_coding	cds	chr12-62467208-62467318	0
	chr4-83334042-83335345	0	0.23	0.15	0.12	0	s6d7	chr4-83334042-83335345	ENST00000513463	HPSE	ENSG00000173083	protein_coding	cds	chr4-83334556-83334782	0		chr9-35731719-35733471	0	0.22	0.41	0.37	0	EC	chr9-35731719-35733471	ENST00000353704	CREB3	ENSG00000107175	protein_coding	cds	chr9-35733396-35733485	0
	chr7-47762767-47764003	0	0.25	0.15	0.12	0	s6d7	chr7-47762767-47764003	ENST00000648482	PKD1L1	ENSG00000158683	protein_coding	gap	chr7-47740914-47792626	0		chr10-43781504-43782608	0	0.45	0.16	0.12	0	EC	chr10-43781504-43782608	ENST00000374433	ZNF32	ENSG00000169740	protein_coding	exon	chr10-43648802-43648881	132622
	chr12-56151712-56152669	0	0.19	0.19	0.16	0	s6d7	chr12-56151712-56152669	ENST00000553066	MYL6B	ENSG00000196465	protein_coding	utr	chr12-56152256-56152631	0		chr17-17079045-17080490	0	0.49	0.13	0.1	0	EC	chr17-17079045-17080490	ENST00000651222	MPRIP	ENSG00000133030	protein_coding	gap	chr17-17078077-17126701	0
	chr7-141700869-141702503	0	0.18	0.22	0.19	0	s6d7	chr7-141700869-141702503	ENST00000536163	DENND11	ENSG00000257093	protein_coding	cds	chr7-141701886-141702153	0		chr1-27382509-27383516	0	-0.55	0.08	0.12	0	EC	chr1-27382509-27383516	ENST00000374030	CD164L2	ENSG00000174950	protein_coding	cds	chr1-27383152-27383239	0
	chr11-45105263-45105842	0	-0.36	0.08	0.1	0	s6d7	chr11-45105263-45105842	ENST00000530656	PRDM11	ENSG00000019485	protein_coding	gap	chr11-45095902-45181760	0		chr1-152047586-152048730	0	0.47	0.16	0.12	0	EC	chr1-152047586-152048730	ENST00000478109	S100A11	ENSG00000163191	protein_coding	gap	chr1-152033801-152047821	0
	chr10-93437371-93439246	0	0.23	0.14	0.12	0	s6d7	chr10-93437371-93439246	ENST00000488645	MYOF	ENSG00000138119	protein_coding	gap	chr10-93431517-93452049	0		chr19-42242040-42243413	0	0.2	0.46	0.41	0	EC	chr19-42242040-42243413	ENST00000453535	GSK3A	ENSG00000105723	protein_coding	cds	chr19-42242183-42242465	0
	chr1-92784163-92785649	0	-0.21	0.3	0.32	0	s6d7	chr1-92784163-92785649	ENST00000540033	EVI5	ENSG00000067208	protein_coding	gap	chr1-92736628-92792343	0		chr6-157322945-157324441	0	0.33	0.25	0.21	0	EC	chr6-157322945-157324441	ENST00000400788	TMEM242	ENSG00000215712	protein_coding	cds	chr6-157323412-157323499	0
	chr1-114580921-114582407	0	0.21	0.19	0.16	0	s6d7	chr1-114580921-114582407	ENST00000369541	BCAS2	ENSG00000116752	protein_coding	cds	chr1-114581499-114581591	0		chr10-91922965-91924461	0	0.36	0.24	0.19	0	EC	chr10-91922965-91924461	ENST00000265990	BTAF1	ENSG00000095564	protein_coding	cds	chr10-91924077-91924090	0
	chr3-124729812-124731186	0	0.23	0.15	0.13	0	s6d7	chr3-124729812-124731186	ENST00000628619	UMPS	ENSG00000114491	protein_coding	cds	chr3-124730472-124730627	0		chr1-1040263-1041277	0	-0.46	0.12	0.17	0	EC	chr1-1040263-1041277	ENST00000652369	AGRN	ENSG00000188157	protein_coding	cds	chr1-1041173-1041397	0
	chr1-83998331-83999646	0	0.17	0.24	0.21	0	s6d7	chr1-83998331-83999646	ENST00000610996	TTLL7	ENSG00000137941	protein_coding	utr	chr1-83998931-83999150	0		chr1-150268239-150269375	0	0.38	0.21	0.17	0	EC	chr1-150268239-150269375	ENST00000414276	APH1A	ENSG00000117362	protein_coding	cds	chr1-150268698-150268810	0
	chr17-40442716-40444067	0	-0.32	0.14	0.16	0	s6d7	chr17-40442716-40444067	ENST00000269593	IGFBP4	ENSG00000141753	protein_coding	cds	chr17-40443736-40444084	0		chr8-63038332-63039648	0	0.34	0.25	0.21	0	EC	chr8-63038332-63039648	ENST00000260118	GGH	ENSG00000137563	protein_coding	cds	chr8-63038660-63038768	0
	chr19-37077589-37078998	0	-0.23	0.24	0.26	0	s6d7	chr19-37077589-37078998	ENST00000589461	ZNF420	ENSG00000197050	protein_coding	utr	chr19-37078418-37078570	0		chr10-100912123-100913578	0	0.26	0.34	0.3	0	EC	chr10-100912123-100913578	ENST00000649226	SLF2	ENSG00000119906	protein_coding	cds	chr10-100913111-100913250	0
	chr5-139745890-139748125	0	0.16	0.25	0.22	0	s6d7	chr5-139745890-139748125	ENST00000274710	PSD2	ENSG00000146005	protein_coding	exon	chr5-139795808-139795975	47682		chr2-74373243-74375146	0	0.37	0.22	0.18	0	EC	chr2-74373243-74375146	ENST00000633691	DCTN1	ENSG00000204843	protein_coding	cds	chr2-74374323-74374352	0
	chr13-46552579-46554864	0	0.17	0.22	0.19	0	s6d7	chr13-46552579-46554864	ENST00000389798	LRCH1	ENSG00000136141	protein_coding	cds	chr13-46553397-46553703	0		chr19-9767724-9769306	0	0.33	0.24	0.2	0	EC	chr19-9767724-9769306	ENST00000592859	ZNF846	ENSG00000196605	protein_coding	utr	chr19-9768289-9768732	0
	chr15-70097311-70098042	0	-0.27	0.18	0.2	0	s6d7	chr15-70097311-70098042	ENST00000627388	TLE3	ENSG00000140332	protein_coding	utr	chr15-70096799-70097917	0		chr2-106885410-106887828	0	-0.48	0.11	0.15	0	EC	chr2-106885410-106887828	ENST00000419159	ST6GAL2	ENSG00000144057	protein_coding	utr	chr2-106885867-106886013	0
	chr2-45643057-45644038	0	-0.36	0.09	0.11	0	s6d7	chr2-45643057-45644038	ENST00000421201	PRKCE	ENSG00000171132	protein_coding	exon	chr2-45651345-45651703	7306		chr1-114580921-114582407	0	0.4	0.2	0.16	0	EC	chr1-114580921-114582407	ENST00000369541	BCAS2	ENSG00000116752	protein_coding	cds	chr1-114581499-114581591	0
	chr22-41446142-41448765	0	-0.16	0.45	0.46	0	s6d7	chr22-41446142-41448765	ENST00000434408	TOB2	ENSG00000183864	protein_coding	utr	chr22-41446375-41446785	0		chr5-783278-785688	0	0.33	0.25	0.21	0	EC	chr5-783278-785688	ENST00000652055	ZDHHC11B	ENSG00000206077	protein_coding	utr	chr5-784668-784729	0
	chr1-91884560-91887009	0	0.18	0.23	0.2	0	s6d7	chr1-91884560-91887009	ENST00000532540	TGFBR3	ENSG00000069702	protein_coding	utr	chr1-91885878-91885932	0		chr6-110039272-110040356	0	0.56	0.1	0.07	0	EC	chr6-110039272-110040356	ENST00000414000	GPR6	ENSG00000146360	protein_coding	utr	chr6-109980202-109980718	58553
	chr3-184338388-184339072	0	0.21	0.16	0.14	0	s6d7	chr3-184338388-184339072	ENST00000639617	FAM131A	ENSG00000175182	protein_coding	cds	chr3-184338387-184338529	0		chr2-202264663-202266674	0	0.34	0.24	0.2	0	EC	chr2-202264663-202266674	ENST00000426814	NOP58	ENSG00000055044	protein_coding	cds	chr2-202265942-202265986	0
	chr1-6624631-6625844	0	0.16	0.24	0.21	0	s6d7	chr1-6624631-6625844	ENST00000487819	THAP3	ENSG00000041988	protein_coding	cds	chr1-6625225-6625292	0		chr5-41869110-41870911	0	0.41	0.19	0.15	0	EC	chr5-41869110-41870911	ENST00000196371	OXCT1	ENSG00000083720	protein_coding	cds	chr5-41870281-41870358	0
	chr1-36223261-36225048	0	-0.19	0.35	0.37	0	s6d7	chr1-36223261-36225048	ENST00000648638	THRAP3	ENSG00000054118	protein_coding	utr	chr1-36224433-36224505	0		chr15-92899803-92900567	0	-0.55	0.08	0.12	0	EC	chr15-92899803-92900567	ENST00000629346	CHD2	ENSG00000173575	protein_coding	utr	chr15-92900324-92900824	0
	chr14-24194729-24196351	0	0.15	0.28	0.24	0	s6d7	chr14-24194729-24196351	ENST00000532632	TM9SF1	ENSG00000100926	protein_coding	cds	chr14-24194947-24195019	0		chr15-90901920-90904212	0	0.3	0.29	0.25	0	EC	chr15-90901920-90904212	ENST00000560451	MAN2A2	ENSG00000196547	protein_coding	cds	chr15-90904208-90904339	0
	chr9-96217366-96218518	0	-0.32	0.11	0.13	0	s6d7	chr9-96217366-96218518	ENST00000375263	HSD17B3	ENSG00000130948	protein_coding	utr	chr9-96235306-96235459	16787		chr11-117327450-117328655	0	0.34	0.25	0.21	0	EC	chr11-117327450-117328655	ENST00000533570	CEP164	ENSG00000110274	protein_coding	utr	chr11-117328103-117328208	0
	chr17-31008061-31009404	0	0.25	0.14	0.11	0	s6d7	chr17-31008061-31009404	ENST00000535306	RNF135	ENSG00000181481	protein_coding	utr	chr17-30998689-30999911	8149		chr17-63520055-63520910	0	0.53	0.13	0.09	0	EC	chr17-63520055-63520910	ENST00000577647	AC113554.1	ENSG00000264813	protein_coding	utr	chr17-63520235-63520366	0
	chr2-27262044-27263291	0	0.24	0.13	0.11	0	s6d7	chr2-27262044-27263291	ENST00000445870	SLC30A3	ENSG00000115194	protein_coding	cds	chr2-27262812-27262871	0		chr3-89113799-89115445	0	0.52	0.13	0.09	0	EC	chr3-89113799-89115445	ENST00000494014	EPHA3	ENSG00000044524	protein_coding	gap	chr3-89107837-89127208	0
	chr2-219597078-219598445	0	0.14	0.32	0.28	0	s6d7	chr2-219597078-219598445	ENST00000456909	STK11IP	ENSG00000144589	protein_coding	cds	chr2-219598120-219598180	0		chr1-12615903-12617305	0	-0.61	0.07	0.1	0	EC	chr1-12615903-12617305	ENST00000616661	DHRS3	ENSG00000162496	protein_coding	cds	chr1-12617154-12617348	0
	chr1-46202829-46204701	0	0.26	0.11	0.09	0	s6d7	chr1-46202829-46204701	ENST00000371980	LURAP1	ENSG00000171357	protein_coding	cds	chr1-46203427-46203624	0		chr7-140478369-140479894	0	0.26	0.36	0.31	0	EC	chr7-140478369-140479894	ENST00000498535	MKRN1	ENSG00000133606	protein_coding	cds	chr7-140479160-140479344	0
	chr19-58001879-58003425	0	0.18	0.22	0.19	0	s6d7	chr19-58001879-58003425	ENST00000552184	ZNF606	ENSG00000166704	protein_coding	utr	chr19-58002396-58002795	0		chr11-45917325-45918237	0	0.32	0.27	0.23	0	EC	chr11-45917325-45918237	ENST00000533151	PEX16	ENSG00000121680	protein_coding	cds	chr11-45917700-45917811	0
	chr11-115655736-115656944	0	-0.44	0.09	0.11	0	s6d7	chr11-115655736-115656944	ENST00000543249	CADM1	ENSG00000182985	protein_coding	exon	chr11-115504883-115504957	150778		chr1-185315483-185318132	0	0.23	0.4	0.35	0	EC	chr1-185315483-185318132	ENST00000367498	IVNS1ABP	ENSG00000116679	protein_coding	utr	chr1-185316953-185317243	0
	chr14-39113818-39114649	0	0.24	0.14	0.12	0	s6d7	chr14-39113818-39114649	ENST00000650481	GEMIN2	ENSG00000092208	protein_coding	cds	chr14-39114339-39114475	0		chr5-7394667-7396862	0	0.38	0.2	0.16	0	EC	chr5-7394667-7396862	ENST00000338316	ADCY2	ENSG00000078295	protein_coding	cds	chr5-7396297-7396506	0
	chr3-119293729-119295346	0	0.28	0.11	0.09	0	s6d7	chr3-119293729-119295346	ENST00000264245	ARHGAP31	ENSG00000031081	protein_coding	cds	chr3-119294905-119295004	0		chr17-36936536-36936875	0	-0.53	0.09	0.13	0	EC	chr17-36936536-36936875	ENST00000619297	LHX1	ENSG00000273706	protein_coding	exon	chr17-36936785-36937245	0
	chr20-35600479-35602088	0	0.2	0.15	0.13	0	s6d7	chr20-35600479-35602088	ENST00000374273	SPAG4	ENSG00000061656	protein_coding	exon	chr20-35615829-35616307	13740		chr4-67106466-67107752	0	0.46	0.16	0.12	0	EC	chr4-67106466-67107752	ENST00000611169	RNA5SP527	ENSG00000274759	rRNA	exon	chr4-67439992-67440118	332239
	chr1-186679889-186681322	0	-0.34	0.09	0.11	0	s6d7	chr1-186679889-186681322	ENST00000559627	PTGS2	ENSG00000073756	protein_coding	cds	chr1-186680239-186680290	0		chr5-150485292-150487013	0	-0.35	0.19	0.24	0	EC	chr5-150485292-150487013	ENST00000522491	NDST1	ENSG00000070614	protein_coding	utr	chr5-150485818-150486003	0
	chr8-53250421-53252542	0	0.22	0.15	0.13	0	s6d7	chr8-53250421-53252542	ENST00000673285	OPRK1	ENSG00000082556	protein_coding	cds	chr8-53250781-53251037	0		chr22-37607894-37609811	0	0.24	0.39	0.34	0	EC	chr22-37607894-37609811	ENST00000449944	GGA1	ENSG00000100083	protein_coding	cds	chr22-37609136-37609154	0
	chr10-121927211-121928746	0	0.13	0.32	0.29	0	s6d7	chr10-121927211-121928746	ENST00000540606	ATE1	ENSG00000107669	protein_coding	cds	chr10-121928347-121928431	0		chr2-181683425-181684405	0	0.46	0.14	0.11	0	EC	chr2-181683425-181684405	ENST00000295108	NEUROD1	ENSG00000162992	protein_coding	exon	chr2-181680430-181680876	2548
	chrX-153925809-153928687	0	-0.22	0.24	0.27	0	s6d7	chrX-153925809-153928687	ENST00000420383	ARHGAP4	ENSG00000089820	protein_coding	cds	chrX-153926136-153926202	0		chr5-71938031-71939929	0	0.58	0.1	0.07	0	EC	chr5-71938031-71939929	ENST00000512974	MAP1B	ENSG00000131711	protein_coding	exon	chr5-72107234-72107309	167304
	chr11-2699164-2700904	0	-0.26	0.18	0.21	0	s6d7	chr11-2699164-2700904	ENST00000646564	KCNQ1	ENSG00000053918	protein_coding	gap	chr11-2662082-2768843	0		chr17-76725700-76727363	0	0.25	0.36	0.31	0	EC	chr17-76725700-76727363	ENST00000617192	JMJD6	ENSG00000070495	protein_coding	cds	chr17-76726347-76726475	0
	chr8-93915856-93917971	0	-0.17	0.42	0.43	0	s6d7	chr8-93915856-93917971	ENST00000396200	PDP1	ENSG00000164951	protein_coding	cds	chr8-93917915-93917945	0		chr11-67504097-67505468	0	0.34	0.24	0.2	0	EC	chr11-67504097-67505468	ENST00000534749	PITPNM1	ENSG00000110697	protein_coding	cds	chr11-67504103-67504180	0
	chr2-36965704-36967185	0	-0.2	0.33	0.35	0	s6d7	chr2-36965704-36967185	ENST00000379213	STRN	ENSG00000115808	protein_coding	cds	chr2-36966382-36966463	0		chr20-59402455-59404070	0	0.45	0.16	0.12	0	EC	chr20-59402455-59404070	ENST00000395654	EDN3	ENSG00000124205	protein_coding	utr	chr20-59324460-59325992	76462
	chr16-67992640-67994017	0	-0.33	0.12	0.14	0	s6d7	chr16-67992640-67994017	ENST00000575203	DPEP2	ENSG00000167261	protein_coding	cds	chr16-67992950-67993212	0		chr15-101293901-101295788	0	0.35	0.25	0.21	0	EC	chr15-101293901-101295788	ENST00000626000	SNRPA1	ENSG00000131876	protein_coding	cds	chr15-101295097-101295178	0
	chr2-134917370-134919600	0	0.11	0.43	0.39	0	s6d7	chr2-134917370-134919600	ENST00000452839	CCNT2	ENSG00000082258	protein_coding	cds	chr2-134918855-134919012	0		chr8-6833826-6835854	0	-0.48	0.1	0.14	0	EC	chr8-6833826-6835854	ENST00000618990	XKR5	ENSG00000275591	protein_coding	cds	chr8-6835436-6835493	0
	chr1-154607284-154608940	0	0.23	0.15	0.13	0	s6d7	chr1-154607284-154608940	ENST00000529168	ADAR	ENSG00000160710	protein_coding	cds	chr1-154607992-154608006	0		chr3-129305384-129306080	0	-0.52	0.09	0.13	0	EC	chr3-129305384-129306080	ENST00000502878	HMCES	ENSG00000183624	protein_coding	utr	chr3-129304826-129305441	0
	chr4-1309075-1309968	0	-0.34	0.1	0.12	0	s6d7	chr4-1309075-1309968	ENST00000510794	MAEA	ENSG00000090316	protein_coding	cds	chr4-1309647-1309712	0		chr3-39180434-39181229	0	0.32	0.27	0.23	0	EC	chr3-39180434-39181229	ENST00000396251	XIRP1	ENSG00000168334	protein_coding	utr	chr3-39183210-39185652	1980
	chr17-40176873-40178698	0	0.17	0.19	0.16	0	s6d7	chr17-40176873-40178698	ENST00000620260	RAPGEFL1	ENSG00000108352	protein_coding	cds	chr17-40177862-40178381	0		chr10-16436305-16437459	0	-0.42	0.12	0.16	0	EC	chr10-16436305-16437459	ENST00000535784	PTER	ENSG00000165983	protein_coding	utr	chr10-16436943-16437047	0
	chrX-38326587-38327908	0	0.22	0.16	0.13	0	s6d7	chrX-38326587-38327908	ENST00000647261	RPGR	ENSG00000156313	protein_coding	cds	chrX-38327340-38327367	0		chr8-38104618-38106221	0	0.26	0.35	0.3	0	EC	chr8-38104618-38106221	ENST00000517719	ASH2L	ENSG00000129691	protein_coding	cds	chr8-38106031-38106139	0
	chr1-201113884-201115274	0	0.17	0.22	0.19	0	s6d7	chr1-201113884-201115274	ENST00000458416	ASCL5	ENSG00000232237	protein_coding	cds	chr1-201114752-201115372	0		chr12-132886894-132888359	0	0.27	0.33	0.29	0	EC	chr12-132886894-132888359	ENST00000540963	CHFR	ENSG00000072609	protein_coding	cds	chr12-132887196-132887328	0
	chr1-161165743-161167237	0	0.12	0.3	0.26	0	s6d7	chr1-161165743-161167237	ENST00000652729	PPOX	ENSG00000143224	protein_coding	cds	chr1-161167100-161167234	0		chr11-73596647-73598887	0	0.24	0.38	0.33	0	EC	chr11-73596647-73598887	ENST00000450446	FAM168A	ENSG00000054965	protein_coding	utr	chr11-73597923-73598098	0
	chr11-16612688-16614426	0	-0.31	0.12	0.14	0	s6d7	chr11-16612688-16614426	ENST00000530378	SOX6	ENSG00000110693	protein_coding	gap	chr11-16612261-16714829	0		chr19-21504947-21506418	0	0.36	0.23	0.19	0	EC	chr19-21504947-21506418	ENST00000618549	ZNF429	ENSG00000197013	protein_coding	cds	chr19-21505772-21505774	0
	chr11-113874769-113876104	0	-0.2	0.28	0.3	0	s6d7	chr11-113874769-113876104	ENST00000540438	USP28	ENSG00000048028	protein_coding	cds	chr11-113875445-113875501	0		chr10-43436193-43437538	0	0.29	0.3	0.25	0	EC	chr10-43436193-43437538	ENST00000652684	ZNF487	ENSG00000243660	protein_coding	utr	chr10-43436848-43437155	0
	chr1-202017759-202019324	0	-0.3	0.13	0.16	0	s6d7	chr1-202017759-202019324	ENST00000367284	ELF3	ENSG00000163435	protein_coding	utr	chr1-202015324-202017183	575		chr2-27441572-27443311	0	-0.41	0.14	0.19	0	EC	chr2-27441572-27443311	ENST00000543753	KRTCAP3	ENSG00000157992	protein_coding	cds	chr2-27443074-27443280	0
	chr14-23056017-23058336	0	-0.24	0.22	0.25	0	s6d7	chr14-23056017-23058336	ENST00000610348	CDH24	ENSG00000139880	protein_coding	utr	chr14-23057403-23057538	0		chr7-100003353-100004285	0	0.39	0.22	0.18	0	EC	chr7-100003353-100004285	ENST00000535170	ZKSCAN1	ENSG00000106261	protein_coding	exon	chr7-100015572-100015726	11286
	chr22-50342010-50343626	0	0.13	0.3	0.27	0	s6d7	chr22-50342010-50343626	ENST00000612753	PPP6R2	ENSG00000100239	protein_coding	utr	chr22-50343327-50343550	0		chr11-17475933-17477215	0	0.49	0.13	0.1	0	EC	chr11-17475933-17477215	ENST00000647158	ABCC8	ENSG00000006071	protein_coding	cds	chr11-17476629-17476776	0
	chr1-204684204-204685987	0	0.18	0.18	0.15	0	s6d7	chr1-204684204-204685987	ENST00000367177	LRRN2	ENSG00000170382	protein_coding	utr	chr1-204685320-204685738	0		chr7-105520886-105522867	0	0.27	0.33	0.28	0	EC	chr7-105520886-105522867	ENST00000481939	PUS7	ENSG00000091127	protein_coding	utr	chr7-105522052-105522267	0
	chr11-63916876-63917586	0	0.18	0.19	0.16	0	s6d7	chr11-63916876-63917586	ENST00000301459	RCOR2	ENSG00000167771	protein_coding	utr	chr11-63916457-63917164	0		chr15-64095400-64096846	0	0.35	0.24	0.2	0	EC	chr15-64095400-64096846	ENST00000625244	SNX1	ENSG00000028528	protein_coding	cds	chr15-64096014-64096172	0
	chr9-86098759-86100326	0	0.16	0.23	0.2	0	s6d7	chr9-86098759-86100326	ENST00000466178	GOLM1	ENSG00000135052	protein_coding	utr	chr9-86100025-86100149	0		chr1-243254001-243256379	0	0.18	0.5	0.45	0	EC	chr1-243254001-243256379	ENST00000366541	SDCCAG8	ENSG00000054282	protein_coding	cds	chr1-243256174-243256240	0
	chr7-6373972-6375063	0	-0.21	0.27	0.3	0	s6d7	chr7-6373972-6375063	ENST00000356142	RAC1	ENSG00000136238	protein_coding	cds	chr7-6374736-6374770	0		chr13-111572111-111573605	0	0.49	0.13	0.09	0	EC	chr13-111572111-111573605	ENST00000497241	TEX29	ENSG00000153495	protein_coding	utr	chr13-111344083-111344249	227861
	chr3-197736000-197737601	0	-0.21	0.29	0.31	0	s6d7	chr3-197736000-197737601	ENST00000449205	RUBCN	ENSG00000145016	protein_coding	cds	chr3-197736655-197736719	0		chr18-35971730-35973203	0	0.32	0.27	0.23	0	EC	chr18-35971730-35973203	ENST00000618334	C18orf21	ENSG00000141428	protein_coding	cds	chr18-35972885-35972907	0
	chrX-54999287-55000614	0	0.22	0.15	0.13	0	s6d7	chrX-54999287-55000614	ENST00000374987	APEX2	ENSG00000169188	protein_coding	cds	chrX-55000423-55000579	0		chr4-176000990-176002630	0	-0.52	0.08	0.12	0	EC	chr4-176000990-176002630	ENST00000506894	GPM6A	ENSG00000150625	protein_coding	cds	chr4-176002309-176002312	0
	chr4-118834988-118836839	0	0.15	0.28	0.25	0	s6d7	chr4-118834988-118836839	ENST00000503683	SEC24D	ENSG00000150961	protein_coding	utr	chr4-118836551-118836614	0		chr21-45970397-45974626	0	0.29	0.3	0.25	0	EC	chr21-45970397-45974626	ENST00000361866	COL6A1	ENSG00000142156	protein_coding	exon	chr21-45981737-45981947	7110
	chr2-241701225-241703296	0	-0.14	0.51	0.51	0	s6d7	chr2-241701225-241703296	ENST00000445620	ING5	ENSG00000168395	protein_coding	cds	chr2-241702066-241702102	0		chr2-134917370-134919600	0	0.21	0.44	0.39	0	EC	chr2-134917370-134919600	ENST00000452839	CCNT2	ENSG00000082258	protein_coding	cds	chr2-134918855-134919012	0
	chr12-8696849-8698806	0	0.13	0.32	0.29	0	s6d7	chr12-8696849-8698806	ENST00000537189	RIMKLB	ENSG00000166532	protein_coding	cds	chr12-8698218-8698297	0		chr5-121960736-121962514	0	0.35	0.23	0.19	0	EC	chr5-121960736-121962514	ENST00000339397	SRFBP1	ENSG00000151304	protein_coding	cds	chr5-121962033-121962068	0
	chr9-127611640-127613473	0	-0.19	0.31	0.33	0	s6d7	chr9-127611640-127613473	ENST00000637953	STXBP1	ENSG00000136854	protein_coding	cds	chr9-127612404-127612440	0		chr2-74958092-74959136	0	-0.41	0.14	0.18	0	EC	chr2-74958092-74959136	ENST00000483063	POLE4	ENSG00000115350	protein_coding	cds	chr2-74958680-74958892	0
	chr1-115641146-115643014	0	0.2	0.21	0.18	0	s6d7	chr1-115641146-115643014	ENST00000369510	VANGL1	ENSG00000173218	protein_coding	utr	chr1-115641991-115642086	0		chr1-228415805-228417141	0	-0.51	0.09	0.13	0	EC	chr1-228415805-228417141	ENST00000520264	TRIM17	ENSG00000162931	protein_coding	utr	chr1-228416387-228416652	0
	chr19-48695575-48697070	0	0.22	0.13	0.11	0	s6d7	chr19-48695575-48697070	ENST00000522966	FUT2	ENSG00000176920	protein_coding	utr	chr19-48695971-48696079	0		chr4-183443639-183445412	0	0.25	0.38	0.34	0	EC	chr4-183443639-183445412	ENST00000510928	CDKN2AIP	ENSG00000168564	protein_coding	cds	chr4-183444798-183445069	0
	chr14-90396413-90398663	0	-0.2	0.3	0.32	0	s6d7	chr14-90396413-90398663	ENST00000626705	CALM1	ENSG00000198668	protein_coding	cds	chr14-90397231-90397233	0		chr18-61892736-61894868	0	-0.33	0.19	0.25	0	EC	chr18-61892736-61894868	ENST00000591306	RNF152	ENSG00000176641	protein_coding	utr	chr18-61894150-61894231	0
	chr10-133372158-133373782	0	-0.24	0.22	0.25	0	s6d7	chr10-133372158-133373782	ENST00000368547	ECHS1	ENSG00000127884	protein_coding	cds	chr10-133373246-133373333	0		chr20-32742377-32744353	0	0.41	0.18	0.14	0	EC	chr20-32742377-32744353	ENST00000646357	FO393400.1	ENSG00000285382	protein_coding	cds	chr20-32743308-32743391	0
	chr19-41363195-41364938	0	0.12	0.31	0.27	0	s6d7	chr19-41363195-41364938	ENST00000594416	B9D2	ENSG00000123810	protein_coding	cds	chr19-41363432-41363519	0		chr5-179818793-179819652	0	0.38	0.2	0.16	0	EC	chr5-179818793-179819652	ENST00000422245	SQSTM1	ENSG00000161011	protein_coding	utr	chr5-179818878-179819037	0
	chr14-105180696-105181645	0	0.16	0.23	0.2	0	s6d7	chr14-105180696-105181645	ENST00000546553	NUDT14	ENSG00000183828	protein_coding	cds	chr14-105181129-105181209	0		chr10-77636774-77638975	0	0.41	0.19	0.15	0	EC	chr10-77636774-77638975	ENST00000640969	KCNMA1	ENSG00000156113	protein_coding	cds	chr10-77637265-77637642	0
	chr2-227324555-227326183	0	0.16	0.23	0.2	0	s6d7	chr2-227324555-227326183	ENST00000534203	MFF	ENSG00000168958	protein_coding	utr	chr2-227325271-227325427	0		chr17-39699765-39701110	0	-0.57	0.07	0.11	0	EC	chr17-39699765-39701110	ENST00000584450	ERBB2	ENSG00000141736	protein_coding	cds	chr17-39700239-39700311	0
	chr6-39339196-39340437	0	0.21	0.18	0.15	0	s6d7	chr6-39339196-39340437	ENST00000458470	KIF6	ENSG00000164627	protein_coding	gap	chr6-39336549-39343708	0		chrX-49876898-49880125	0	0.38	0.2	0.16	0	EC	chrX-49876898-49880125	ENST00000621775	USP27X	ENSG00000273820	protein_coding	utr	chrX-49879484-49880307	0
	chr6-83430242-83432018	0	0.2	0.17	0.14	0	s6d7	chr6-83430242-83432018	ENST00000369705	ME1	ENSG00000065833	protein_coding	cds	chr6-83430877-83430954	0		chr16-11914761-11916462	0	0.24	0.38	0.33	0	EC	chr16-11914761-11916462	ENST00000568849	GSPT1	ENSG00000103342	protein_coding	cds	chr16-11914989-11915019	0
	chr2-55616531-55618958	0	0.12	0.37	0.33	0	s6d7	chr2-55616531-55618958	ENST00000616407	PPP4R3B	ENSG00000275052	protein_coding	cds	chr2-55617144-55617285	0		chr2-66581113-66582259	0	-0.57	0.07	0.11	0	EC	chr2-66581113-66582259	ENST00000272369	MEIS1	ENSG00000143995	protein_coding	utr	chr2-66571246-66573869	7243
	chr5-177350967-177352253	0	0.16	0.22	0.19	0	s6d7	chr5-177350967-177352253	ENST00000515209	LMAN2	ENSG00000169223	protein_coding	cds	chr5-177351452-177351647	0		chr17-1999578-2000242	0	0.51	0.13	0.1	0	EC	chr17-1999578-2000242	ENST00000331238	RTN4RL1	ENSG00000185924	protein_coding	gap	chr17-1937809-2024852	0
	chr6-114341105-114343864	0	0.16	0.22	0.19	0	s6d7	chr6-114341105-114343864	ENST00000312719	HS3ST5	ENSG00000249853	protein_coding	utr	chr6-114342195-114343045	0		chr6-2764325-2766600	0	0.21	0.45	0.41	0	EC	chr6-2764325-2766600	ENST00000618555	WRNIP1	ENSG00000124535	protein_coding	cds	chr6-2765623-2766444	0
	chr1-1908331-1909493	0	-0.2	0.28	0.3	0	s6d7	chr1-1908331-1909493	ENST00000378604	CALML6	ENSG00000169885	protein_coding	exon	chr1-1915108-1915307	5614		chr3-37242728-37244330	0	0.35	0.24	0.2	0	EC	chr3-37242728-37244330	ENST00000450863	GOLGA4	ENSG00000144674	protein_coding	cds	chr3-37243551-37243622	0
	chr14-64986319-64987547	0	0.14	0.27	0.24	0	s6d7	chr14-64986319-64987547	ENST00000246166	FNTB	ENSG00000257365	protein_coding	cds	chr14-64986954-64987097	0		chr1-109263409-109264000	0	-0.5	0.09	0.13	0	EC	chr1-109263409-109264000	ENST00000271332	CELSR2	ENSG00000143126	protein_coding	cds	chr1-109263611-109263777	0
	chr1-77681690-77683920	0	0.11	0.4	0.36	0	s6d7	chr1-77681690-77683920	ENST00000433749	AC118549.1	ENSG00000036549	protein_coding	utr	chr1-77682585-77682675	0		chr2-169693385-169694883	0	0.34	0.25	0.21	0	EC	chr2-169693385-169694883	ENST00000447353	CCDC173	ENSG00000154479	protein_coding	cds	chr2-169694261-169694327	0
	chr2-161307622-161308873	0	0.23	0.16	0.13	0	s6d7	chr2-161307622-161308873	ENST00000437630	PSMD14	ENSG00000115233	protein_coding	utr	chr2-161308600-161308786	0		chr19-2976391-2978003	0	-0.3	0.25	0.31	0	EC	chr19-2976391-2978003	ENST00000482627	TLE6	ENSG00000104953	protein_coding	utr	chr19-2977550-2977610	0
	chr5-111091523-111093107	0	0.22	0.15	0.13	0	s6d7	chr5-111091523-111093107	ENST00000612402	WDR36	ENSG00000134987	protein_coding	cds	chr5-111092289-111092618	0		chr12-110613328-110614608	0	0.31	0.26	0.22	0	EC	chr12-110613328-110614608	ENST00000614115	TCTN1	ENSG00000204852	protein_coding	cds	chr12-110614183-110614402	0
	chr9-74951394-74953398	0	0.15	0.27	0.23	0	s6d7	chr9-74951394-74953398	ENST00000376854	C9orf40	ENSG00000135045	protein_coding	cds	chr9-74952186-74952611	0		chr16-67644537-67645384	0	-0.52	0.08	0.12	0	EC	chr16-67644537-67645384	ENST00000602563	CARMIL2	ENSG00000159753	protein_coding	cds	chr16-67645247-67645286	0
	chr11-65083565-65084896	0	0.15	0.24	0.21	0	s6d7	chr11-65083565-65084896	ENST00000532200	ZFPL1	ENSG00000162300	protein_coding	cds	chr11-65084699-65084800	0		chr8-97643470-97645642	0	0.3	0.3	0.26	0	EC	chr8-97643470-97645642	ENST00000522313	MTDH	ENSG00000147649	protein_coding	cds	chr8-97644793-97644887	0
	chr19-53196736-53197436	0	-0.26	0.15	0.18	0	s6d7	chr19-53196736-53197436	ENST00000597544	ZNF665	ENSG00000197497	protein_coding	exon	chr19-53193312-53193386	3349		chr6-39228286-39229728	0	-0.44	0.13	0.17	0	EC	chr6-39228286-39229728	ENST00000359534	KCNK5	ENSG00000164626	protein_coding	cds	chr6-39228926-39229111	0
	chr22-20494931-20496987	0	0.12	0.35	0.31	0	s6d7	chr22-20494931-20496987	ENST00000458248	KLHL22	ENSG00000099910	protein_coding	utr	chr22-20495760-20495795	0		chr7-116861971-116863443	0	0.28	0.32	0.27	0	EC	chr7-116861971-116863443	ENST00000639546	CAPZA2	ENSG00000198898	protein_coding	cds	chr7-116862612-116862650	0
	chrX-7926666-7927892	0	0.22	0.15	0.13	0	s6d7	chrX-7926666-7927892	ENST00000537427	PNPLA4	ENSG00000006757	protein_coding	utr	chrX-7927686-7927739	0		chr8-92964752-92966397	0	0.26	0.36	0.31	0	EC	chr8-92964752-92966397	ENST00000537541	TRIQK	ENSG00000205133	protein_coding	utr	chr8-92966007-92966144	0
	chr7-55018360-55020441	0	0.18	0.19	0.17	0	s6d7	chr7-55018360-55020441	ENST00000455089	EGFR	ENSG00000146648	protein_coding	cds	chr7-55019278-55019365	0		chr8-42139590-42141353	0	-0.39	0.13	0.18	0	EC	chr8-42139590-42141353	ENST00000174653	AP3M2	ENSG00000070718	protein_coding	exon	chr8-42152946-42153105	11592
	chr6-87700786-87702890	0	0.14	0.31	0.28	0	s6d7	chr6-87700786-87702890	ENST00000257787	AKIRIN2	ENSG00000135334	protein_coding	cds	chr6-87701450-87701684	0		chr2-5672233-5674009	0	0.52	0.12	0.09	0	EC	chr2-5672233-5674009	ENST00000322002	SOX11	ENSG00000176887	protein_coding	exon	chr2-5692384-5701385	18374
	chr16-29789784-29791283	0	-0.21	0.26	0.29	0	s6d7	chr16-29789784-29791283	ENST00000570173	KIF22	ENSG00000079616	protein_coding	cds	chr16-29790760-29790829	0		chr12-110449140-110450741	0	0.35	0.23	0.19	0	EC	chr12-110449140-110450741	ENST00000426440	ARPC3	ENSG00000111229	protein_coding	cds	chr12-110450255-110450260	0
	chr17-54967329-54969325	0	0.14	0.29	0.26	0	s6d7	chr17-54967329-54969325	ENST00000639671	COX11	ENSG00000166260	protein_coding	cds	chr17-54968281-54968646	0		chr2-218908508-218909533	0	-0.39	0.14	0.18	0	EC	chr2-218908508-218909533	ENST00000489887	WNT10A	ENSG00000135925	protein_coding	exon	chr2-218899191-218899581	8926
	chr22-38871344-38873202	0	0.12	0.35	0.31	0	s6d7	chr22-38871344-38873202	ENST00000407418	CBX6	ENSG00000183741	protein_coding	cds	chr22-38872122-38872190	0		chr17-36625909-36626560	0	0.46	0.15	0.11	0	EC	chr17-36625909-36626560	ENST00000614766	MRM1	ENSG00000278619	protein_coding	utr	chr17-36608416-36608964	16944
	chr1-213987547-213988842	0	0.18	0.19	0.17	0	s6d7	chr1-213987547-213988842	ENST00000498508	PROX1	ENSG00000117707	protein_coding	utr	chr1-213987935-213988483	0		chr12-103494771-103496471	0	0.37	0.21	0.17	0	EC	chr12-103494771-103496471	ENST00000552578	C12orf42	ENSG00000179088	protein_coding	utr	chr12-103495767-103495953	0
	chr18-35971730-35973203	0	0.14	0.26	0.23	0	s6d7	chr18-35971730-35973203	ENST00000618334	C18orf21	ENSG00000141428	protein_coding	cds	chr18-35972885-35972907	0		chr8-141072581-141073909	0	0.48	0.14	0.1	0	EC	chr8-141072581-141073909	ENST00000519291	DENND3	ENSG00000105339	protein_coding	exon	chr8-141117278-141117364	43368
	chr20-59006470-59007467	0	0.21	0.13	0.11	0	s6d7	chr20-59006470-59007467	ENST00000217131	CTSZ	ENSG00000101160	protein_coding	cds	chr20-59006986-59007128	0		chr19-51592970-51595047	0	0.29	0.29	0.25	0	EC	chr19-51592970-51595047	ENST00000262259	ZNF175	ENSG00000105497	protein_coding	utr	chr19-51588468-51592510	459
	chr10-91632541-91633613	0	-0.26	0.16	0.18	0	s6d7	chr10-91632541-91633613	ENST00000238994	PPP1R3C	ENSG00000119938	protein_coding	cds	chr10-91632956-91632969	0		chr5-73119450-73121086	0	-0.45	0.1	0.14	0	EC	chr5-73119450-73121086	ENST00000454765	TMEM171	ENSG00000157111	protein_coding	utr	chr5-73120575-73120696	0
	chr7-111560954-111562786	0	0.16	0.25	0.22	0	s6d7	chr7-111560954-111562786	ENST00000452895	IMMP2L	ENSG00000184903	protein_coding	utr	chr7-111562444-111562487	0		chr6-151806971-151809214	0	0.5	0.13	0.1	0	EC	chr6-151806971-151809214	ENST00000456483	ESR1	ENSG00000091831	protein_coding	cds	chr6-151807913-151808364	0
	chr1-958810-959939	0	-0.29	0.15	0.17	0	s6d7	chr1-958810-959939	ENST00000327044	NOC2L	ENSG00000188976	protein_coding	cds	chr1-959215-959240	0		chr12-50763216-50765498	0	0.26	0.35	0.3	0	EC	chr12-50763216-50765498	ENST00000552510	ATF1	ENSG00000123268	protein_coding	utr	chr12-50763710-50763741	0
	chr12-57109987-57112602	0	-0.24	0.23	0.26	0	s6d7	chr12-57109987-57112602	ENST00000651176	STAT6	ENSG00000166888	protein_coding	utr	chr12-57111129-57111340	0		chr8-22998947-23000285	0	0.3	0.29	0.25	0	EC	chr8-22998947-23000285	ENST00000522278	PEBP4	ENSG00000134020	protein_coding	cds	chr8-22999679-22999822	0
	chr8-11769251-11770887	0	-0.23	0.2	0.22	0	s6d7	chr8-11769251-11770887	ENST00000528323	NEIL2	ENSG00000154328	protein_coding	utr	chr8-11770174-11770335	0		chr20-407125-409363	0	0.28	0.32	0.27	0	EC	chr20-407125-409363	ENST00000475269	RBCK1	ENSG00000125826	protein_coding	cds	chr20-408758-408779	0
	chr17-50507983-50509049	0	0.22	0.15	0.13	0	s6d7	chr17-50507983-50509049	ENST00000652471	MYCBPAP	ENSG00000136449	protein_coding	cds	chr17-50508546-50508750	0		chr15-68228626-68230267	0	0.28	0.31	0.27	0	EC	chr15-68228626-68230267	ENST00000638076	CLN6	ENSG00000128973	protein_coding	cds	chr15-68229502-68229584	0
	chr11-59142192-59143395	0	0.22	0.15	0.13	0	s6d7	chr11-59142192-59143395	ENST00000528737	FAM111A	ENSG00000166801	protein_coding	utr	chr11-59143083-59143304	0		chr17-5031220-5031952	0	-0.53	0.08	0.12	0	EC	chr17-5031220-5031952	ENST00000512825	SLC52A1	ENSG00000132517	protein_coding	utr	chr17-5032600-5033126	647
	chr6-107956752-107958776	0	-0.19	0.29	0.31	0	s6d7	chr6-107956752-107958776	ENST00000446496	SEC63	ENSG00000025796	protein_coding	cds	chr6-107957886-107958009	0		chr19-411743-412619	0	0.41	0.19	0.15	0	EC	chr19-411743-412619	ENST00000332235	C2CD4C	ENSG00000183186	protein_coding	exon	chr19-409006-409147	2595
	chr1-93979191-93980797	0	0.29	0.11	0.09	0	s6d7	chr1-93979191-93980797	ENST00000370225	ABCA4	ENSG00000198691	protein_coding	utr	chr1-93992834-93993236	12036		chr6-42141581-42142900	0	-0.61	0.07	0.1	0	EC	chr6-42141581-42142900	ENST00000356542	C6orf132	ENSG00000188112	protein_coding	cds	chr6-42142300-42142444	0
	chr1-230066441-230068388	0	-0.18	0.35	0.37	0	s6d7	chr1-230066441-230068388	ENST00000366672	GALNT2	ENSG00000143641	protein_coding	cds	chr1-230067281-230067406	0		chr7-12210393-12212389	0	0.26	0.34	0.29	0	EC	chr7-12210393-12212389	ENST00000444443	TMEM106B	ENSG00000106460	protein_coding	utr	chr7-12211296-12211547	0
	chr11-6618731-6619671	0	-0.29	0.15	0.17	0	s6d7	chr11-6618731-6619671	ENST00000647209	TPP1	ENSG00000166340	protein_coding	cds	chr11-6619384-6619400	0		chr2-69386354-69388002	0	0.3	0.29	0.25	0	EC	chr2-69386354-69388002	ENST00000361060	GFPT1	ENSG00000198380	protein_coding	cds	chr2-69387065-69387071	0
	chr10-91409153-91411050	0	0.14	0.32	0.28	0	s6d7	chr10-91409153-91411050	ENST00000446394	HECTD2	ENSG00000165338	protein_coding	cds	chr10-91410439-91410576	0		chr17-72120833-72122121	0	-0.54	0.08	0.12	0	EC	chr17-72120833-72122121	ENST00000245479	SOX9	ENSG00000125398	protein_coding	cds	chr17-72121392-72121822	0
	chr7-99557869-99559468	0	0.14	0.28	0.25	0	s6d7	chr7-99557869-99559468	ENST00000626122	ZNF655	ENSG00000197343	protein_coding	utr	chr7-99558422-99558787	0		chr12-49336391-49337345	0	-0.57	0.07	0.11	0	EC	chr12-49336391-49337345	ENST00000334221	C1QL4	ENSG00000186897	protein_coding	cds	chr12-49335941-49336477	0
	chr17-81519012-81519976	0	0.18	0.2	0.17	0	s6d7	chr17-81519012-81519976	ENST00000575994	ACTG1	ENSG00000184009	protein_coding	gap	chr17-81512361-81523641	0		chr4-107719376-107721780	0	0.22	0.41	0.36	0	EC	chr4-107719376-107721780	ENST00000265174	PAPSS1	ENSG00000138801	protein_coding	cds	chr4-107720120-107720179	0
	chr3-46692806-46694135	0	0.2	0.17	0.14	0	s6d7	chr3-46692806-46694135	ENST00000434140	ALS2CL	ENSG00000178038	protein_coding	utr	chr3-46693643-46693704	0		chr1-87334381-87335693	0	-0.55	0.08	0.11	0	EC	chr1-87334381-87335693	ENST00000495705	LMO4	ENSG00000143013	protein_coding	gap	chr1-87332252-87339535	0
	chr9-42851458-42852996	0	0.22	0.15	0.12	0	s6d7	chr9-42851458-42852996	ENST00000332857	SPATA31A6	ENSG00000185775	protein_coding	utr	chr9-42189735-42189887	661570		chr2-115160481-115163850	0	0.28	0.31	0.26	0	EC	chr2-115160481-115163850	ENST00000429914	DPP10	ENSG00000175497	protein_coding	cds	chr2-115162234-115162272	0
	chr11-95149679-95151856	0	0.13	0.28	0.24	0	s6d7	chr11-95149679-95151856	ENST00000536441	SESN3	ENSG00000149212	protein_coding	utr	chr11-95165513-95173254	13656		chr2-218567753-218570114	0	0.22	0.41	0.36	0	EC	chr2-218567753-218570114	ENST00000627282	CNOT9	ENSG00000144580	protein_coding	cds	chr2-218568955-218568978	0
	chr1-11059155-11060491	0	-0.22	0.26	0.29	0	s6d7	chr1-11059155-11060491	ENST00000487300	SRM	ENSG00000116649	protein_coding	cds	chr1-11059225-11059434	0		chr1-151837950-151840426	0	0.33	0.25	0.21	0	EC	chr1-151837950-151840426	ENST00000454109	C2CD4D	ENSG00000225556	protein_coding	cds	chr1-151837928-151838989	0
	chr17-56779411-56780769	0	0.25	0.12	0.1	0	s6d7	chr17-56779411-56780769	ENST00000397861	C17orf67	ENSG00000214226	protein_coding	utr	chr17-56791913-56792352	11143		chr9-84265377-84266596	0	0.4	0.18	0.14	0	EC	chr9-84265377-84266596	ENST00000376238	SLC28A3	ENSG00000197506	protein_coding	utr	chr9-84275457-84278217	8860
	chr9-136865174-136866784	0	-0.23	0.22	0.25	0	s6d7	chr9-136865174-136866784	ENST00000371649	EDF1	ENSG00000107223	protein_coding	cds	chr9-136866181-136866258	0		chr17-18362418-18363846	0	-0.34	0.19	0.24	0	EC	chr17-18362418-18363846	ENST00000583780	SHMT1	ENSG00000176974	protein_coding	utr	chr17-18363372-18363542	0
	chr12-116275917-116278206	0	-0.21	0.3	0.32	0	s6d7	chr12-116275917-116278206	ENST00000650226	MED13L	ENSG00000123066	protein_coding	cds	chr12-116277060-116277131	0		chr9-37784301-37785727	0	0.4	0.18	0.15	0	EC	chr9-37784301-37785727	ENST00000465229	EXOSC3	ENSG00000107371	protein_coding	cds	chr9-37784721-37785044	0
	chr1-110618795-110620641	0	0.25	0.13	0.11	0	s6d7	chr1-110618795-110620641	ENST00000369770	KCNA2	ENSG00000177301	protein_coding	gap	chr1-110605723-110631394	0		chr8-30656924-30658984	0	0.27	0.33	0.29	0	EC	chr8-30656924-30658984	ENST00000523499	GTF2E2	ENSG00000197265	protein_coding	utr	chr8-30657973-30658032	0
	chr12-5944055-5946021	0	-0.35	0.1	0.12	0	s6d7	chr12-5944055-5946021	ENST00000650848	ANO2	ENSG00000047617	protein_coding	cds	chr12-5945196-5945217	0		chr14-22870982-22872880	0	0.25	0.34	0.3	0	EC	chr14-22870982-22872880	ENST00000546834	LRP10	ENSG00000197324	protein_coding	cds	chr14-22872738-22872782	0
	chr9-19048241-19050834	0	0.13	0.31	0.27	0	s6d7	chr9-19048241-19050834	ENST00000380527	RRAGA	ENSG00000155876	protein_coding	cds	chr9-19049660-19050601	0		chr16-57639187-57639859	0	0.5	0.13	0.1	0	EC	chr16-57639187-57639859	ENST00000568531	ADGRG1	ENSG00000205336	protein_coding	utr	chr16-57639523-57639670	0
	chr5-131796138-131797800	0	-0.19	0.34	0.36	0	s6d7	chr5-131796138-131797800	ENST00000514667	AC008695.1	ENSG00000273217	protein_coding	cds	chr5-131796830-131796921	0		chr4-26583391-26584768	0	0.41	0.18	0.15	0	EC	chr4-26583391-26584768	ENST00000511789	TBC1D19	ENSG00000109680	protein_coding	cds	chr4-26584194-26584292	0
	chr15-40238331-40240099	0	0.2	0.18	0.16	0	s6d7	chr15-40238331-40240099	ENST00000561230	PAK6	ENSG00000137843	protein_coding	utr	chr15-40238759-40239135	0		chr22-31139817-31140943	0	-0.59	0.07	0.11	0	EC	chr22-31139817-31140943	ENST00000215885	PLA2G3	ENSG00000100078	protein_coding	cds	chr22-31139841-31140354	0
	chr4-163330723-163333070	0	0.2	0.18	0.15	0	s6d7	chr4-163330723-163333070	ENST00000515701	NPY1R	ENSG00000164128	protein_coding	utr	chr4-163330700-163331166	0		chr14-24113482-24115862	0	0.18	0.49	0.45	0	EC	chr14-24113482-24115862	ENST00000561375	DCAF11	ENSG00000100897	protein_coding	cds	chr14-24115595-24115726	0
	chr14-21308011-21309409	0	-0.24	0.18	0.21	0	s6d7	chr14-21308011-21309409	ENST00000557771	RPGRIP1	ENSG00000092200	protein_coding	gap	chr14-21307837-21310583	0		chr18-657040-658856	0	-0.4	0.14	0.19	0	EC	chr18-657040-658856	ENST00000323274	TYMS	ENSG00000176890	protein_coding	cds	chr18-657743-657947	0
	chr20-62475063-62476676	0	-0.29	0.13	0.15	0	s6d7	chr20-62475063-62476676	ENST00000252997	GATA5	ENSG00000130700	protein_coding	cds	chr20-62474999-62475521	0		chr1-2003305-2004183	0	-0.47	0.09	0.14	0	EC	chr1-2003305-2004183	ENST00000493964	CFAP74	ENSG00000142609	protein_coding	utr	chr1-2003701-2003837	0
	chr9-68779323-68780953	0	0.17	0.23	0.2	0	s6d7	chr9-68779323-68780953	ENST00000653702	PIP5K1B	ENSG00000107242	protein_coding	cds	chr9-68780039-68781028	0		chr3-139343511-139344675	0	0.46	0.16	0.12	0	EC	chr3-139343511-139344675	ENST00000498505	MRPS22	ENSG00000175110	protein_coding	cds	chr3-139344027-139344198	0
	chr19-13764107-13765120	0	0.27	0.11	0.09	0	s6d7	chr19-13764107-13765120	ENST00000319545	MRI1	ENSG00000037757	protein_coding	cds	chr19-13764871-13765109	0		chr1-100350921-100353357	0	-0.29	0.27	0.32	0	EC	chr1-100350921-100353357	ENST00000644813	CDC14A	ENSG00000079335	protein_coding	cds	chr1-100352955-100353003	0
	chr16-88802931-88804847	0	0.16	0.23	0.2	0	s6d7	chr16-88802931-88804847	ENST00000301019	CDT1	ENSG00000167513	protein_coding	cds	chr16-88804762-88804898	0		chr20-18287232-18289579	0	0.28	0.31	0.27	0	EC	chr20-18287232-18289579	ENST00000538547	ZNF133	ENSG00000125846	protein_coding	cds	chr20-18288442-18288604	0
	chr11-61361238-61362796	0	0.14	0.27	0.24	0	s6d7	chr11-61361238-61362796	ENST00000546151	CYB561A3	ENSG00000162144	protein_coding	utr	chr11-61361733-61361890	0		chr11-61429083-61430433	0	0.25	0.37	0.32	0	EC	chr11-61429083-61430433	ENST00000626926	CPSF7	ENSG00000149532	protein_coding	cds	chr11-61429182-61429235	0
	chr17-75087306-75088710	0	0.19	0.18	0.15	0	s6d7	chr17-75087306-75088710	ENST00000580123	SLC16A5	ENSG00000170190	protein_coding	utr	chr17-75087727-75087896	0		chr12-53053638-53054613	0	0.27	0.33	0.29	0	EC	chr12-53053638-53054613	ENST00000552570	TNS2	ENSG00000111077	protein_coding	cds	chr12-53054270-53054441	0
	chr9-132877459-132879135	0	0.17	0.22	0.19	0	s6d7	chr9-132877459-132879135	ENST00000298545	AK8	ENSG00000165695	protein_coding	cds	chr9-132878172-132878255	0		chr16-68083958-68086080	0	0.22	0.41	0.37	0	EC	chr16-68083958-68086080	ENST00000575270	NFATC3	ENSG00000072736	protein_coding	cds	chr16-68085682-68085784	0
	chr15-34336916-34338314	0	0.14	0.29	0.26	0	s6d7	chr15-34336916-34338314	ENST00000561120	SLC12A6	ENSG00000140199	protein_coding	utr	chr15-34337961-34338057	0		chr4-25862020-25864305	0	-0.42	0.12	0.17	0	EC	chr4-25862020-25864305	ENST00000399878	SEL1L3	ENSG00000091490	protein_coding	cds	chr4-25862675-25862836	0
	chr14-22852784-22853748	0	0.23	0.15	0.12	0	s6d7	chr14-22852784-22853748	ENST00000548162	MMP14	ENSG00000157227	protein_coding	exon	chr14-22848947-22849027	3756		chr10-5976045-5978282	0	0.42	0.18	0.15	0	EC	chr10-5976045-5978282	ENST00000622442	IL15RA	ENSG00000134470	protein_coding	cds	chr10-5977405-5977492	0
	chr5-168291142-168293072	0	-0.22	0.25	0.27	0	s6d7	chr5-168291142-168293072	ENST00000521089	WWC1	ENSG00000113645	protein_coding	cds	chr5-168292153-168292271	0		chr10-87817227-87819180	0	0.35	0.24	0.2	0	EC	chr10-87817227-87819180	ENST00000308448	ATAD1	ENSG00000138138	protein_coding	utr	chr10-87817795-87818160	0
	chr13-95300574-95302263	0	0.2	0.17	0.15	0	s6d7	chr13-95300574-95302263	ENST00000646439	ABCC4	ENSG00000125257	protein_coding	cds	chr13-95301241-95301314	0		chr1-167056635-167057674	0	0.51	0.13	0.1	0	EC	chr1-167056635-167057674	ENST00000527955	GPA33	ENSG00000143167	protein_coding	gap	chr1-167055850-167063581	0
	chr10-121608225-121609284	0	-0.36	0.08	0.1	0	s6d7	chr10-121608225-121609284	ENST00000356226	FGFR2	ENSG00000066468	protein_coding	exon	chr10-121597962-121598458	9766		chr4-143184067-143186093	0	0.28	0.32	0.27	0	EC	chr4-143184067-143186093	ENST00000511739	USP38	ENSG00000170185	protein_coding	cds	chr4-143185694-143186132	0
	chr1-37553723-37554480	0	0.23	0.14	0.11	0	s6d7	chr1-37553723-37554480	ENST00000468040	SNIP1	ENSG00000163877	protein_coding	cds	chr1-37554192-37554229	0		chr6-24719333-24721807	0	0.21	0.44	0.39	0	EC	chr6-24719333-24721807	ENST00000378102	C6orf62	ENSG00000112308	protein_coding	cds	chr6-24719860-24719901	0
	chr6-125747580-125750442	0	-0.21	0.29	0.31	0	s6d7	chr6-125747580-125750442	ENST00000368364	HEY2	ENSG00000135547	protein_coding	cds	chr6-125749777-125749859	0		chr17-41800653-41801946	0	-0.56	0.07	0.11	0	EC	chr17-41800653-41801946	ENST00000355468	P3H4	ENSG00000141696	protein_coding	utr	chr17-41801947-41802956	0
	chr15-74955870-74957537	0	0.15	0.22	0.19	0	s6d7	chr15-74955870-74957537	ENST00000322177	RPP25	ENSG00000178718	protein_coding	cds	chr15-74955984-74956583	0		chr1-115771069-115772439	0	0.52	0.11	0.08	0	EC	chr1-115771069-115772439	ENST00000261448	CASQ2	ENSG00000118729	protein_coding	exon	chr1-115768308-115768781	2287
	chr11-17276097-17277359	0	-0.21	0.3	0.32	0	s6d7	chr11-17276097-17277359	ENST00000646648	NUCB2	ENSG00000070081	protein_coding	utr	chr11-17276008-17276203	0		chr5-177131732-177134706	0	-0.26	0.34	0.4	0	EC	chr5-177131732-177134706	ENST00000511258	NSD1	ENSG00000165671	protein_coding	utr	chr5-177134173-177134245	0
	chr13-114280551-114282583	0	0.1	0.39	0.35	0	s6d7	chr13-114280551-114282583	ENST00000492270	UPF3A	ENSG00000169062	protein_coding	cds	chr13-114282021-114282131	0		chr9-93827048-93828411	0	-0.5	0.09	0.13	0	EC	chr9-93827048-93828411	ENST00000401724	BARX1	ENSG00000131668	protein_coding	utr	chr9-93951627-93952163	123215
	chr5-177131732-177134706	0	-0.19	0.38	0.4	0	s6d7	chr5-177131732-177134706	ENST00000511258	NSD1	ENSG00000165671	protein_coding	utr	chr5-177134173-177134245	0		chr14-68795201-68796381	0	-0.44	0.11	0.16	0	EC	chr14-68795201-68796381	ENST00000557086	ZFP36L1	ENSG00000185650	protein_coding	cds	chr14-68796075-68796149	0
	chr11-63812728-63814328	0	0.15	0.24	0.21	0	s6d7	chr11-63812728-63814328	ENST00000294244	SPINDOC	ENSG00000168005	protein_coding	cds	chr11-63813687-63813813	0		chr2-148643829-148646309	0	0.22	0.44	0.39	0	EC	chr2-148643829-148646309	ENST00000457184	EPC2	ENSG00000135999	protein_coding	cds	chr2-148645090-148645170	0
	chr5-138337155-138339344	0	0.1	0.41	0.37	0	s6d7	chr5-138337155-138339344	ENST00000510119	CDC25C	ENSG00000158402	protein_coding	cds	chr5-138337956-138337968	0		chr2-149037729-149039416	0	-0.44	0.11	0.16	0	EC	chr2-149037729-149039416	ENST00000409876	LYPD6B	ENSG00000150556	protein_coding	utr	chr2-149038718-149038801	0
	chrX-21940003-21942167	0	0.22	0.16	0.14	0	s6d7	chrX-21940003-21942167	ENST00000457085	SMS	ENSG00000102172	protein_coding	cds	chrX-21941045-21941367	0		chr9-4661893-4663374	0	0.38	0.21	0.17	0	EC	chr9-4661893-4663374	ENST00000486047	SPATA6L	ENSG00000106686	protein_coding	cds	chr9-4661899-4662036	0
	chr7-41704719-41705860	0	0.2	0.17	0.14	0	s6d7	chr7-41704719-41705860	ENST00000638023	INHBA	ENSG00000122641	protein_coding	utr	chr7-41705587-41705834	0		chr7-332131-333307	0	-0.4	0.13	0.18	0	EC	chr7-332131-333307	ENST00000510017	AC187653.1	ENSG00000248767	protein_coding	utr	chr7-294233-294422	37708
	chr3-13479374-13480973	0	-0.19	0.34	0.36	0	s6d7	chr3-13479374-13480973	ENST00000434848	HDAC11	ENSG00000163517	protein_coding	cds	chr3-13480715-13480773	0		chr14-104977803-104978740	0	-0.37	0.17	0.21	0	EC	chr14-104977803-104978740	ENST00000333244	AHNAK2	ENSG00000185567	protein_coding	cds	chr14-104978183-104978237	0
	chr10-71772883-71773982	0	0.22	0.16	0.13	0	s6d7	chr10-71772883-71773982	ENST00000394957	VSIR	ENSG00000107738	protein_coding	cds	chr10-71773358-71773439	0		chr3-8443064-8444742	0	0.44	0.16	0.12	0	EC	chr3-8443064-8444742	ENST00000397386	LMCD1	ENSG00000071282	protein_coding	exon	chr3-8501807-8501980	57064
	chr5-95646241-95647369	0	-0.25	0.18	0.21	0	s6d7	chr5-95646241-95647369	ENST00000511684	RFESD	ENSG00000175449	protein_coding	utr	chr5-95646754-95646817	0		chr22-38397739-38399351	0	-0.28	0.28	0.34	0	EC	chr22-38397739-38399351	ENST00000400206	TPTEP2-CSNK1E	ENSG00000283900	protein_coding	utr	chr22-38398438-38398522	0
	chr1-77888051-77889495	0	-0.29	0.12	0.14	0	s6d7	chr1-77888051-77889495	ENST00000440324	NEXN	ENSG00000162614	protein_coding	utr	chr1-77888662-77888759	0		chr21-41506475-41508717	0	-0.44	0.12	0.17	0	EC	chr21-41506475-41508717	ENST00000398585	TMPRSS2	ENSG00000184012	protein_coding	cds	chr21-41507950-41508004	0
	chr1-3530424-3531748	0	-0.28	0.17	0.2	0	s6d7	chr1-3530424-3531748	ENST00000294599	MEGF6	ENSG00000162591	protein_coding	cds	chr1-3531080-3531245	0		chr8-126555418-126558702	0	0.21	0.41	0.37	0	EC	chr8-126555418-126558702	ENST00000652209	LRATD2	ENSG00000168672	protein_coding	cds	chr8-126556457-126557389	0
	chr9-97237244-97238885	0	0.18	0.2	0.18	0	s6d7	chr9-97237244-97238885	ENST00000472746	CCDC180	ENSG00000197816	protein_coding	exon	chr9-97307304-97307371	68418		chr3-32684674-32685924	0	0.29	0.3	0.25	0	EC	chr3-32684674-32685924	ENST00000435630	CNOT10	ENSG00000182973	protein_coding	cds	chr3-32685461-32685482	0
	chrX-47190543-47192028	0	-0.37	0.08	0.1	0	s6d7	chrX-47190543-47192028	ENST00000427561	UBA1	ENSG00000130985	protein_coding	utr	chrX-47191423-47191567	0		chr21-39612267-39613420	0	-0.54	0.08	0.11	0	EC	chr21-39612267-39613420	ENST00000615480	B3GALT5	ENSG00000183778	protein_coding	utr	chr21-39612940-39613067	0
	chr5-139403420-139404698	0	0.13	0.28	0.25	0	s6d7	chr5-139403420-139404698	ENST00000514983	SPATA24	ENSG00000170469	protein_coding	cds	chr5-139403944-139404050	0		chr5-10627318-10628125	0	-0.42	0.12	0.16	0	EC	chr5-10627318-10628125	ENST00000504806	ANKRD33B	ENSG00000164236	protein_coding	gap	chr5-10625182-10638027	0
	chr17-42577185-42578799	0	-0.26	0.17	0.19	0	s6d7	chr17-42577185-42578799	ENST00000590931	PSMC3IP	ENSG00000131470	protein_coding	cds	chr17-42577653-42577686	0		chr7-54663525-54665419	0	0.42	0.18	0.14	0	EC	chr7-54663525-54665419	ENST00000395535	SEC61G	ENSG00000132432	protein_coding	utr	chr7-54752250-54752410	86830
	chr19-45250589-45252412	0	0.17	0.19	0.16	0	s6d7	chr19-45250589-45252412	ENST00000620044	MARK4	ENSG00000007047	protein_coding	cds	chr19-45251589-45251639	0		chr11-62611474-62613322	0	-0.34	0.22	0.27	0	EC	chr11-62611474-62613322	ENST00000529309	EML3	ENSG00000149499	protein_coding	cds	chr11-62612436-62612457	0
	chr19-52170141-52172086	0	0.21	0.17	0.14	0	s6d7	chr19-52170141-52172086	ENST00000597252	ZNF836	ENSG00000196267	protein_coding	utr	chr19-52171332-52171491	0		chr16-30369400-30371565	0	-0.21	0.49	0.54	0	EC	chr16-30369400-30371565	ENST00000409939	TBC1D10B	ENSG00000169221	protein_coding	cds	chr16-30369228-30370183	0
	chr14-54509247-54510531	0	-0.23	0.24	0.27	0	s6d7	chr14-54509247-54510531	ENST00000557755	CGRRF1	ENSG00000100532	protein_coding	cds	chr14-54509960-54510063	0		chr1-62783300-62784989	0	0.37	0.21	0.17	0	EC	chr1-62783300-62784989	ENST00000443289	ATG4C	ENSG00000125703	protein_coding	utr	chr1-62784135-62784273	0
	chr9-128249940-128250946	0	-0.24	0.22	0.25	0	s6d7	chr9-128249940-128250946	ENST00000634267	DNM1	ENSG00000106976	protein_coding	cds	chr9-128250725-128250940	0		chr2-241507325-241509492	0	0.22	0.41	0.37	0	EC	chr2-241507325-241509492	ENST00000436402	STK25	ENSG00000115694	protein_coding	cds	chr2-241508006-241508035	0
	chr5-103258280-103260011	0	-0.23	0.26	0.28	0	s6d7	chr5-103258280-103260011	ENST00000515669	C5orf30	ENSG00000181751	protein_coding	utr	chr5-103259036-103259186	0		chr2-74464478-74465702	0	0.35	0.22	0.18	0	EC	chr2-74464478-74465702	ENST00000650523	MOGS	ENSG00000115275	protein_coding	cds	chr2-74464896-74465247	0
	chr6-38702132-38703383	0	-0.24	0.19	0.21	0	s6d7	chr6-38702132-38703383	ENST00000373365	GLO1	ENSG00000124767	protein_coding	cds	chr6-38702971-38703054	0		chr10-93445271-93446275	0	-0.42	0.12	0.16	0	EC	chr10-93445271-93446275	ENST00000488645	MYOF	ENSG00000138119	protein_coding	gap	chr10-93431517-93452049	0
	chr9-74496796-74500874	0	0.16	0.21	0.18	0	s6d7	chr9-74496796-74500874	ENST00000376896	RORB	ENSG00000198963	protein_coding	cds	chr9-74497977-74497983	0		chr9-127896741-127897814	0	-0.43	0.12	0.16	0	EC	chr9-127896741-127897814	ENST00000542456	ST6GALNAC6	ENSG00000160408	protein_coding	utr	chr9-127897238-127897408	0
	chr11-67056349-67057235	0	0.24	0.12	0.1	0	s6d7	chr11-67056349-67057235	ENST00000532559	RHOD	ENSG00000173156	protein_coding	cds	chr11-67056903-67057034	0		chr14-28467214-28469105	0	0.57	0.1	0.07	0	EC	chr14-28467214-28469105	ENST00000636604	FOXG1	ENSG00000176165	protein_coding	exon	chr14-28760330-28760359	291224
	chr2-85601572-85603413	0	0.12	0.3	0.26	0	s6d7	chr2-85601572-85603413	ENST00000433956	TMEM150A	ENSG00000168890	protein_coding	cds	chr2-85601884-85601948	0		chr12-6469833-6471420	0	-0.32	0.22	0.27	0	EC	chr12-6469833-6471420	ENST00000535180	VAMP1	ENSG00000139190	protein_coding	cds	chr12-6470530-6470531	0
	chr3-32815909-32817519	0	-0.26	0.16	0.19	0	s6d7	chr3-32815909-32817519	ENST00000383763	TRIM71	ENSG00000206557	protein_coding	exon	chr3-32817997-32818932	477		chr11-126303428-126304891	0	0.33	0.26	0.21	0	EC	chr11-126303428-126304891	ENST00000263579	DCPS	ENSG00000110063	protein_coding	cds	chr11-126304081-126304281	0
	chr1-99969216-99970643	0	0.2	0.18	0.16	0	s6d7	chr1-99969216-99970643	ENST00000532693	SLC35A3	ENSG00000117620	protein_coding	cds	chr1-99970537-99970644	0		chr6-26382781-26383982	0	-0.5	0.09	0.13	0	EC	chr6-26382781-26383982	ENST00000494184	BTN2A2	ENSG00000124508	protein_coding	cds	chr6-26383822-26383915	0
	chr12-55715555-55716671	0	0.14	0.24	0.2	0	s6d7	chr12-55715555-55716671	ENST00000553100	BLOC1S1	ENSG00000135441	protein_coding	cds	chr12-55716081-55716196	0		chr10-70403586-70405785	0	0.31	0.27	0.23	0	EC	chr10-70403586-70405785	ENST00000373218	EIF4EBP2	ENSG00000148730	protein_coding	cds	chr10-70404402-70404546	0
	chr8-6799908-6801157	0	0.24	0.12	0.1	0	s6d7	chr8-6799908-6801157	ENST00000618990	XKR5	ENSG00000275591	protein_coding	utr	chr8-6808517-6812339	7359		chr11-45899263-45900548	0	0.29	0.31	0.26	0	EC	chr11-45899263-45900548	ENST00000395629	MAPK8IP1	ENSG00000121653	protein_coding	cds	chr11-45900138-45900452	0
	chr18-58043443-58045992	0	0.12	0.36	0.32	0	s6d7	chr18-58043443-58045992	ENST00000617539	NEDD4L	ENSG00000049759	protein_coding	cds	chr18-58045072-58045086	0		chr15-88638285-88639600	0	-0.47	0.1	0.14	0	EC	chr15-88638285-88639600	ENST00000560741	ISG20	ENSG00000172183	protein_coding	cds	chr15-88639367-88639594	0
	chr16-14633774-14634336	0	-0.29	0.11	0.13	0	s6d7	chr16-14633774-14634336	ENST00000570219	BFAR	ENSG00000103429	protein_coding	gap	chr16-14633484-14644273	0		chr2-219358080-219359381	0	0.55	0.11	0.08	0	EC	chr2-219358080-219359381	ENST00000520694	DNPEP	ENSG00000123992	protein_coding	utr	chr2-219373527-219374291	14145
	chr2-25214779-25216533	0	-0.28	0.15	0.17	0	s6d7	chr2-25214779-25216533	ENST00000264709	DNMT3A	ENSG00000119772	protein_coding	utr	chr2-25227855-25234278	11321		chrX-13937403-13939421	0	-0.56	0.07	0.11	0	EC	chrX-13937403-13939421	ENST00000454189	GPM6B	ENSG00000046653	protein_coding	cds	chrX-13938507-13938510	0
	chr14-35045657-35047077	0	-0.2	0.26	0.28	0	s6d7	chr14-35045657-35047077	ENST00000556858	FAM177A1	ENSG00000151327	protein_coding	cds	chr14-35046604-35046628	0		chr4-17510230-17512368	0	0.33	0.25	0.21	0	EC	chr4-17510230-17512368	ENST00000514300	QDPR	ENSG00000151552	protein_coding	cds	chr4-17511950-17512054	0
	chr17-39164601-39166156	0	-0.33	0.12	0.14	0	s6d7	chr17-39164601-39166156	ENST00000269586	ARL5C	ENSG00000141748	protein_coding	cds	chr17-39165715-39165760	0		chr17-42772721-42773965	0	0.49	0.13	0.09	0	EC	chr17-42772721-42773965	ENST00000590339	VPS25	ENSG00000131475	protein_coding	cds	chr17-42773824-42773878	0
	chr3-158671745-158673086	0	0.2	0.16	0.14	0	s6d7	chr3-158671745-158673086	ENST00000264265	LXN	ENSG00000079257	protein_coding	cds	chr3-158672350-158672478	0		chr19-6515796-6517273	0	-0.31	0.22	0.27	0	EC	chr19-6515796-6517273	ENST00000601640	TUBB4A	ENSG00000104833	protein_coding	exon	chr19-6502679-6502848	12947
	chr2-112054984-112056441	0	-0.2	0.3	0.32	0	s6d7	chr2-112054984-112056441	ENST00000650799	TMEM87B	ENSG00000153214	protein_coding	cds	chr2-112055617-112055756	0		chr11-1882050-1883022	0	-0.54	0.08	0.12	0	EC	chr11-1882050-1883022	ENST00000612798	LSP1	ENSG00000130592	protein_coding	gap	chr11-1881597-1883418	0
	chr7-135661419-135663043	0	0.15	0.25	0.22	0	s6d7	chr7-135661419-135663043	ENST00000509448	STMP1	ENSG00000243317	protein_coding	cds	chr7-135662580-135662594	0		chr3-184379317-184380795	0	-0.49	0.09	0.13	0	EC	chr3-184379317-184380795	ENST00000450923	CHRD	ENSG00000090539	protein_coding	cds	chr3-184380692-184380795	0
	chr14-80941008-80942379	0	-0.27	0.16	0.18	0	s6d7	chr14-80941008-80942379	ENST00000557411	CEP128	ENSG00000100629	protein_coding	utr	chr14-80941581-80941719	0		chr5-34191038-34193988	0	-0.51	0.08	0.12	0	EC	chr5-34191038-34193988	ENST00000382079	C1QTNF3-AMACR	ENSG00000273294	protein_coding	exon	chr5-34124418-34124528	66509
	chr15-41971481-41973117	0	-0.18	0.32	0.34	0	s6d7	chr15-41971481-41973117	ENST00000220325	EHD4	ENSG00000103966	protein_coding	cds	chr15-41972259-41972494	0		chr7-108525389-108526743	0	0.21	0.41	0.36	0	EC	chr7-108525389-108526743	ENST00000453144	PNPLA8	ENSG00000135241	protein_coding	utr	chr7-108526029-108526315	0
	chr12-7970086-7971304	0	0.24	0.14	0.12	0	s6d7	chr12-7970086-7971304	ENST00000075120	SLC2A3	ENSG00000059804	protein_coding	exon	chr12-7936020-7936187	33898		chr1-7953662-7954642	0	0.44	0.16	0.12	0	EC	chr1-7953662-7954642	ENST00000493373	PARK7	ENSG00000116288	protein_coding	utr	chr1-7954291-7954323	0
	chr8-109538981-109540657	0	-0.18	0.36	0.38	0	s6d7	chr8-109538981-109540657	ENST00000620557	EBAG9	ENSG00000147654	protein_coding	utr	chr8-109540626-109540725	0		chrX-130170647-130172708	0	0.44	0.17	0.13	0	EC	chrX-130170647-130172708	ENST00000257017	RAB33A	ENSG00000134594	protein_coding	cds	chrX-130172063-130172320	0
	chr11-67117628-67119888	0	-0.16	0.42	0.43	0	s6d7	chr11-67117628-67119888	ENST00000529006	KDM2A	ENSG00000173120	protein_coding	utr	chr11-67119263-67120049	0		chr12-122974021-122975605	0	0.26	0.33	0.28	0	EC	chr12-122974021-122975605	ENST00000540324	OGFOD2	ENSG00000111325	protein_coding	cds	chr12-122975252-122975383	0
	chrX-119852331-119853705	0	-0.27	0.15	0.18	0	s6d7	chrX-119852331-119853705	ENST00000619445	UPF3B	ENSG00000125351	protein_coding	cds	chrX-119852773-119852928	0		chr22-28822484-28823780	0	0.51	0.13	0.1	0	EC	chr22-28822484-28823780	ENST00000216037	XBP1	ENSG00000100219	protein_coding	exon	chr22-28800298-28800597	21886
	chr4-167232853-167234941	0	0.24	0.14	0.12	0	s6d7	chr4-167232853-167234941	ENST00000515316	SPOCK3	ENSG00000196104	protein_coding	cds	chr4-167233985-167234173	0		chr3-49903465-49904175	0	-0.58	0.07	0.1	0	EC	chr3-49903465-49904175	ENST00000621387	MST1R	ENSG00000164078	protein_coding	cds	chr3-49902380-49903609	0
	chr2-169478783-169480041	0	0.2	0.16	0.14	0	s6d7	chr2-169478783-169480041	ENST00000513963	AC093899.2	ENSG00000251569	protein_coding	cds	chr2-169479554-169479612	0		chr1-110034164-110035472	0	0.33	0.25	0.21	0	EC	chr1-110034164-110035472	ENST00000485775	STRIP1	ENSG00000143093	protein_coding	cds	chr1-110034638-110034817	0
	chr2-48111011-48112353	0	-0.28	0.15	0.17	0	s6d7	chr2-48111011-48112353	ENST00000413569	FOXN2	ENSG00000170802	protein_coding	exon	chr2-48314637-48314814	202283		chr11-123061446-123063256	0	0.2	0.47	0.42	0	EC	chr11-123061446-123063256	ENST00000534624	HSPA8	ENSG00000109971	protein_coding	utr	chr11-123062064-123062136	0
	chr8-27490499-27491683	0	-0.25	0.2	0.22	0	s6d7	chr8-27490499-27491683	ENST00000521684	EPHX2	ENSG00000120915	protein_coding	cds	chr8-27491210-27491309	0		chr17-64974803-64976325	0	0.28	0.32	0.28	0	EC	chr17-64974803-64976325	ENST00000439174	GNA13	ENSG00000120063	protein_coding	utr	chr17-65009289-65014256	32963
	chr11-19116347-19117915	0	-0.23	0.22	0.24	0	s6d7	chr11-19116347-19117915	ENST00000446113	ZDHHC13	ENSG00000177054	protein_coding	cds	chr11-19117250-19117276	0		chr8-123395080-123396899	0	-0.32	0.21	0.26	0	EC	chr8-123395080-123396899	ENST00000519124	ATAD2	ENSG00000156802	protein_coding	cds	chr8-123396183-123396357	0
	chr4-75939552-75941335	0	0.16	0.23	0.2	0	s6d7	chr4-75939552-75941335	ENST00000507956	NAAA	ENSG00000138744	protein_coding	cds	chr4-75940744-75940949	0		chr10-30432737-30434906	0	-0.32	0.23	0.28	0	EC	chr10-30432737-30434906	ENST00000542547	MAP3K8	ENSG00000107968	protein_coding	utr	chr10-30434021-30434378	0
	chr1-204445908-204447285	0	0.23	0.15	0.12	0	s6d7	chr1-204445908-204447285	ENST00000424712	PIK3C2B	ENSG00000133056	protein_coding	cds	chr1-204446087-204446144	0		chr6-33276947-33278253	0	0.32	0.25	0.21	0	EC	chr6-33276947-33278253	ENST00000451237	B3GALT4	ENSG00000235863	protein_coding	cds	chr6-33277420-33278556	0
	chr15-42574294-42576183	0	-0.19	0.33	0.35	0	s6d7	chr15-42574294-42576183	ENST00000290607	STARD9	ENSG00000159433	protein_coding	cds	chr15-42575716-42575762	0		chr7-100126503-100128375	0	0.29	0.29	0.25	0	EC	chr7-100126503-100128375	ENST00000421390	MBLAC1	ENSG00000214309	protein_coding	cds	chr7-100127396-100127736	0
	chr1-100036835-100039013	0	0.15	0.27	0.24	0	s6d7	chr1-100036835-100039013	ENST00000370152	MFSD14A	ENSG00000156875	protein_coding	cds	chr1-100038233-100038316	0		chr4-119298980-119301172	0	-0.41	0.13	0.17	0	EC	chr4-119298980-119301172	ENST00000504110	C4orf3	ENSG00000164096	protein_coding	cds	chr4-119300336-119300535	0
	chr16-57283335-57285066	0	0.19	0.16	0.14	0	s6d7	chr16-57283335-57285066	ENST00000613167	PLLP	ENSG00000102934	protein_coding	cds	chr16-57284406-57284540	0		chr19-5827546-5829542	0	-0.26	0.32	0.38	0	EC	chr19-5827546-5829542	ENST00000303212	NRTN	ENSG00000171119	protein_coding	cds	chr19-5827749-5828173	0
	chr16-77190098-77191811	0	0.12	0.34	0.3	0	s6d7	chr16-77190098-77191811	ENST00000569610	MON1B	ENSG00000103111	protein_coding	cds	chr16-77191486-77191633	0		chr6-43635282-43636578	0	0.46	0.14	0.11	0	EC	chr6-43635282-43636578	ENST00000451025	MAD2L1BP	ENSG00000124688	protein_coding	cds	chr6-43636381-43636646	0
	chr12-49827186-49829215	0	-0.2	0.32	0.34	0	s6d7	chr12-49827186-49829215	ENST00000335999	NCKAP5L	ENSG00000167566	protein_coding	utr	chr12-49828322-49828413	0		chr6-109093844-109095918	0	0.21	0.44	0.39	0	EC	chr6-109093844-109095918	ENST00000436639	SESN1	ENSG00000080546	protein_coding	cds	chr6-109093795-109094073	0
	chr4-164382693-164384749	0	0.22	0.15	0.13	0	s6d7	chr4-164382693-164384749	ENST00000514618	2026-03-01	ENSG00000145416	protein_coding	utr	chr4-164383870-164384035	0		chr8-78665262-78666807	0	0.32	0.26	0.22	0	EC	chr8-78665262-78666807	ENST00000263849	ZC2HC1A	ENSG00000104427	protein_coding	cds	chr8-78666149-78666164	0
	chr2-10832142-10832883	0	-0.35	0.08	0.1	0	s6d7	chr2-10832142-10832883	ENST00000458536	PDIA6	ENSG00000143870	protein_coding	utr	chr2-10832202-10832340	0		chr6-86477187-86478179	0	0.55	0.1	0.07	0	EC	chr6-86477187-86478179	ENST00000305344	HTR1E	ENSG00000168830	protein_coding	exon	chr6-86937528-86937823	459348
	chr8-121639054-121640413	0	-0.31	0.11	0.13	0	s6d7	chr8-121639054-121640413	ENST00000303924	HAS2	ENSG00000170961	protein_coding	gap	chr8-121629341-121640852	0		chr19-58536527-58539016	0	-0.35	0.19	0.24	0	EC	chr19-58536527-58539016	ENST00000600130	ZBTB45	ENSG00000119574	protein_coding	utr	chr19-58538701-58538911	0
	chr20-41316663-41318430	0	-0.2	0.33	0.35	0	s6d7	chr20-41316663-41318430	ENST00000559234	ZHX3	ENSG00000174306	protein_coding	utr	chr20-41317509-41317602	0		chr5-123035055-123037213	0	-0.43	0.12	0.17	0	EC	chr5-123035055-123037213	ENST00000306442	PPIC	ENSG00000168938	protein_coding	cds	chr5-123036509-123036625	0
	chr17-65055495-65057231	0	0.12	0.3	0.27	0	s6d7	chr17-65055495-65057231	ENST00000439174	GNA13	ENSG00000120063	protein_coding	cds	chr17-65056311-65056593	0		chr11-235584-237367	0	0.27	0.34	0.29	0	EC	chr11-235584-237367	ENST00000621534	PSMD13	ENSG00000185627	protein_coding	cds	chr11-237050-237144	0
	chr6-2998097-3000396	0	-0.2	0.29	0.31	0	s6d7	chr6-2998097-3000396	ENST00000397717	NQO2	ENSG00000124588	protein_coding	utr	chr6-2999876-3000085	0		chr20-542937-544294	0	0.27	0.31	0.27	0	EC	chr20-542937-544294	ENST00000647348	CSNK2A1	ENSG00000101266	protein_coding	utr	chr20-543672-543787	0
	chr16-17469355-17471624	0	0.24	0.12	0.1	0	s6d7	chr16-17469355-17471624	ENST00000261381	XYLT1	ENSG00000103489	protein_coding	cds	chr16-17470434-17470796	0		chr6-73460968-73462453	0	0.46	0.15	0.12	0	EC	chr6-73460968-73462453	ENST00000522205	MTO1	ENSG00000135297	protein_coding	cds	chr6-73461855-73462142	0
	chr5-166977895-166979373	0	-0.34	0.11	0.13	0	s6d7	chr5-166977895-166979373	ENST00000518659	TENM2	ENSG00000145934	protein_coding	exon	chr5-167284799-167285063	305425		chr7-84040071-84040818	0	0.52	0.12	0.09	0	EC	chr7-84040071-84040818	ENST00000436949	SEMA3A	ENSG00000075213	protein_coding	gap	chr7-84014352-84046323	0
	chr1-40476629-40478205	0	0.22	0.16	0.13	0	s6d7	chr1-40476629-40478205	ENST00000372706	ZFP69	ENSG00000187815	protein_coding	utr	chr1-40477290-40477894	0		chr11-61916746-61917931	0	-0.46	0.1	0.14	0	EC	chr11-61916746-61917931	ENST00000394836	RAB3IL1	ENSG00000167994	protein_coding	cds	chr11-61917357-61917367	0
	chr3-87226520-87228027	0	0.17	0.22	0.19	0	s6d7	chr3-87226520-87228027	ENST00000494980	CHMP2B	ENSG00000083937	protein_coding	cds	chr3-87227523-87227556	0		chr19-17931469-17933630	0	-0.32	0.23	0.28	0	EC	chr19-17931469-17933630	ENST00000445755	CCDC124	ENSG00000007080	protein_coding	utr	chr19-17933015-17933048	0
	chr15-40357474-40359027	0	0.15	0.27	0.24	0	s6d7	chr15-40357474-40359027	ENST00000267889	DISP2	ENSG00000140323	protein_coding	cds	chr15-40358322-40358440	0		chr2-135875495-135876710	0	-0.38	0.15	0.19	0	EC	chr2-135875495-135876710	ENST00000264156	MCM6	ENSG00000076003	protein_coding	cds	chr2-135876259-135876365	0
	chr12-2889954-2891641	0	-0.2	0.27	0.3	0	s6d7	chr12-2889954-2891641	ENST00000545331	TULP3	ENSG00000078246	protein_coding	cds	chr12-2890948-2890988	0		chr1-111904235-111905454	0	0.53	0.12	0.09	0	EC	chr1-111904235-111905454	ENST00000369697	KCND3	ENSG00000171385	protein_coding	gap	chr1-111787107-111981620	0
	chr1-23799472-23801553	0	0.13	0.32	0.29	0	s6d7	chr1-23799472-23801553	ENST00000617979	GALE	ENSG00000117308	protein_coding	utr	chr1-23800712-23800754	0		chr10-43407159-43410012	0	0.2	0.43	0.39	0	EC	chr10-43407159-43410012	ENST00000357065	HNRNPF	ENSG00000169813	protein_coding	utr	chr10-43407717-43407819	0
	chr11-65872014-65873960	0	-0.22	0.27	0.29	0	s6d7	chr11-65872014-65873960	ENST00000533347	EFEMP2	ENSG00000172638	protein_coding	cds	chr11-65872244-65872354	0		chr9-88533933-88535766	0	-0.45	0.12	0.16	0	EC	chr9-88533933-88535766	ENST00000618633	NXNL2	ENSG00000130045	protein_coding	cds	chr9-88535435-88535736	0
	chr3-128617019-128618448	0	0.14	0.27	0.24	0	s6d7	chr3-128617019-128618448	ENST00000296255	RPN1	ENSG00000163902	protein_coding	utr	chr3-128619969-128620410	1520		chr3-33797840-33799313	0	0.3	0.29	0.24	0	EC	chr3-33797840-33799313	ENST00000648706	PDCD6IP	ENSG00000170248	protein_coding	cds	chr3-33798729-33798937	0
	chr3-170355852-170358570	0	-0.15	0.48	0.49	0	s6d7	chr3-170355852-170358570	ENST00000476188	SKIL	ENSG00000136603	protein_coding	utr	chr3-170357715-170357763	0		chr10-52313273-52315292	0	-0.6	0.07	0.1	0	EC	chr10-52313273-52315292	ENST00000373970	DKK1	ENSG00000107984	protein_coding	cds	chr10-52314923-52315085	0
	chr4-52050996-52052626	0	0.21	0.15	0.13	0	s6d7	chr4-52050996-52052626	ENST00000508915	SPATA18	ENSG00000163071	protein_coding	cds	chr4-52051705-52051791	0		chr8-686659-688535	0	0.38	0.2	0.16	0	EC	chr8-686659-688535	ENST00000524138	ERICH1	ENSG00000104714	protein_coding	gap	chr8-674048-690897	0
	chr1-146035167-146035838	0	-0.3	0.11	0.14	0	s6d7	chr1-146035167-146035838	ENST00000636675	HJV	ENSG00000168509	protein_coding	gap	chr1-146019735-146036657	0		chr6-17393101-17394467	0	-0.43	0.12	0.16	0	EC	chr6-17393101-17394467	ENST00000616440	CAP2	ENSG00000112186	protein_coding	utr	chr6-17393505-17393746	0
	chr14-39169588-39170755	0	0.2	0.19	0.16	0	s6d7	chr14-39169588-39170755	ENST00000556765	TRAPPC6B	ENSG00000182400	protein_coding	cds	chr14-39170015-39170095	0		chr2-236506946-236507847	0	-0.5	0.09	0.13	0	EC	chr2-236506946-236507847	ENST00000409907	IQCA1	ENSG00000132321	protein_coding	cds	chr2-236507257-236507267	0
	chr5-176360950-176362075	0	0.17	0.22	0.19	0	s6d7	chr5-176360950-176362075	ENST00000620366	KIAA1191	ENSG00000122203	protein_coding	utr	chr5-176361602-176361807	0		chr17-7022878-7024049	0	-0.54	0.08	0.11	0	EC	chr17-7022878-7024049	ENST00000576705	BCL6B	ENSG00000161940	protein_coding	cds	chr17-7023672-7023850	0
	chr11-60923945-60925773	0	0.21	0.17	0.14	0	s6d7	chr11-60923945-60925773	ENST00000453848	TMEM132A	ENSG00000006118	protein_coding	cds	chr11-60924634-60924733	0		chr1-111345690-111347412	0	-0.35	0.18	0.23	0	EC	chr1-111345690-111347412	ENST00000369738	PIFO	ENSG00000173947	protein_coding	cds	chr1-111346910-111347049	0
	chr1-155308329-155309801	0	-0.22	0.23	0.25	0	s6d7	chr1-155308329-155309801	ENST00000491013	FDPS	ENSG00000160752	protein_coding	cds	chr1-155309790-155309965	0		chr12-38316163-38317398	0	0.39	0.2	0.16	0	EC	chr12-38316163-38317398	ENST00000551464	ALG10B	ENSG00000175548	protein_coding	cds	chr12-38316894-38317064	0
	chr22-40635607-40637904	0	-0.18	0.35	0.36	0	s6d7	chr22-40635607-40637904	ENST00000651595	MRTFA	ENSG00000196588	protein_coding	utr	chr22-40636478-40636685	0		chr11-63918997-63919699	0	-0.48	0.11	0.15	0	EC	chr11-63918997-63919699	ENST00000301459	RCOR2	ENSG00000167771	protein_coding	exon	chr11-63916330-63917164	1832
	chr2-54722830-54724171	0	-0.21	0.26	0.28	0	s6d7	chr2-54722830-54724171	ENST00000496970	EML6	ENSG00000214595	protein_coding	gap	chr2-54723778-54724548	0		chr20-48920921-48922359	0	0.27	0.32	0.28	0	EC	chr20-48920921-48922359	ENST00000371917	ARFGEF2	ENSG00000124198	protein_coding	cds	chr20-48921890-48922010	0
	chr3-11718435-11720860	0	0.11	0.34	0.31	0	s6d7	chr3-11718435-11720860	ENST00000623028	VGLL4	ENSG00000144560	protein_coding	utr	chr3-11720394-11720616	0		chr4-13626645-13628448	0	0.36	0.23	0.19	0	EC	chr4-13626645-13628448	ENST00000482713	BOD1L1	ENSG00000038219	protein_coding	cds	chr4-13627345-13627587	0
	chr7-94509300-94510768	0	0.16	0.24	0.21	0	s6d7	chr7-94509300-94510768	ENST00000443644	CASD1	ENSG00000127995	protein_coding	cds	chr7-94510085-94510217	0		chr12-64780012-64782196	0	0.38	0.2	0.17	0	EC	chr12-64780012-64782196	ENST00000544190	TBC1D30	ENSG00000111490	protein_coding	cds	chr12-64780809-64781286	0
	chr17-29176370-29177096	0	-0.31	0.12	0.14	0	s6d7	chr17-29176370-29177096	ENST00000533112	MYO18A	ENSG00000196535	protein_coding	utr	chr17-29176572-29176752	0		chr19-55228303-55228994	0	0.55	0.1	0.07	0	EC	chr19-55228303-55228994	ENST00000327042	TMEM86B	ENSG00000180089	protein_coding	cds	chr19-55228691-55228741	0
	chr6-166166421-166168634	0	0.23	0.12	0.1	0	s6d7	chr6-166166421-166168634	ENST00000461348	TBXT	ENSG00000164458	protein_coding	cds	chr6-166167386-166167591	0		chr5-133051148-133052913	0	0.27	0.33	0.29	0	EC	chr5-133051148-133052913	ENST00000617074	HSPA4	ENSG00000170606	protein_coding	cds	chr5-133052251-133052357	0
	chr7-152675261-152676556	0	0.17	0.23	0.2	0	s6d7	chr7-152675261-152676556	ENST00000359321	XRCC2	ENSG00000196584	protein_coding	cds	chr7-152676041-152676079	0		chr1-100036835-100039013	0	0.32	0.28	0.24	0	EC	chr1-100036835-100039013	ENST00000370152	MFSD14A	ENSG00000156875	protein_coding	cds	chr1-100038233-100038316	0
	chr17-57892332-57893693	0	0.22	0.14	0.11	0	s6d7	chr17-57892332-57893693	ENST00000407144	CUEDC1	ENSG00000180891	protein_coding	utr	chr17-57892500-57892688	0		chr19-58227686-58229634	0	0.37	0.21	0.17	0	EC	chr19-58227686-58229634	ENST00000652201	ZNF544	ENSG00000198131	protein_coding	utr	chr19-58229468-58229570	0
	chr19-37312095-37313092	0	0.28	0.1	0.08	0	s6d7	chr19-37312095-37313092	ENST00000591471	ZNF875	ENSG00000181666	protein_coding	utr	chr19-37312837-37313312	0		chr3-128496758-128498154	0	-0.42	0.13	0.17	0	EC	chr3-128496758-128498154	ENST00000341105	GATA2	ENSG00000179348	protein_coding	exon	chr3-128492899-128493185	3572
	chr17-40190399-40191904	0	0.21	0.16	0.13	0	s6d7	chr17-40190399-40191904	ENST00000620260	RAPGEFL1	ENSG00000108352	protein_coding	cds	chr17-40191582-40191672	0		chr6-18154435-18156389	0	0.21	0.43	0.39	0	EC	chr6-18154435-18156389	ENST00000650836	KDM1B	ENSG00000165097	protein_coding	utr	chr6-18155883-18155926	0
	chr2-10911186-10912442	0	-0.38	0.1	0.12	0	s6d7	chr2-10911186-10912442	ENST00000295082	KCNF1	ENSG00000162975	protein_coding	cds	chr2-10912427-10913911	0		chr11-31811009-31811519	0	0.4	0.17	0.13	0	EC	chr11-31811009-31811519	ENST00000643871	PAX6	ENSG00000007372	protein_coding	utr	chr11-31811115-31811331	0
	chr10-97318590-97320671	0	0.13	0.3	0.26	0	s6d7	chr10-97318590-97320671	ENST00000371021	FRAT1	ENSG00000165879	protein_coding	cds	chr10-97319454-97320293	0		chr12-6532365-6535347	0	0.2	0.44	0.39	0	EC	chr12-6532365-6535347	ENST00000396861	GAPDH	ENSG00000111640	protein_coding	cds	chr12-6534833-6534861	0
	chr3-43285523-43287285	0	0.13	0.3	0.26	0	s6d7	chr3-43285523-43287285	ENST00000454177	SNRK	ENSG00000163788	protein_coding	utr	chr3-43286512-43286675	0		chr4-44677673-44679217	0	0.34	0.24	0.21	0	EC	chr4-44677673-44679217	ENST00000513775	GUF1	ENSG00000151806	protein_coding	cds	chr4-44678623-44678787	0
	chr11-45354810-45355998	0	0.25	0.12	0.1	0	s6d7	chr11-45354810-45355998	ENST00000020926	SYT13	ENSG00000019505	protein_coding	exon	chr11-45286025-45286341	68468		chr2-169360913-169362978	0	-0.5	0.09	0.13	0	EC	chr2-169360913-169362978	ENST00000649046	LRP2	ENSG00000081479	protein_coding	cds	chr2-169362321-169362399	0
	chr22-43088723-43089659	0	-0.26	0.15	0.18	0	s6d7	chr22-43088723-43089659	ENST00000440761	TTLL1	ENSG00000100271	protein_coding	utr	chr22-43089277-43089419	0		chr1-154418020-154418828	0	0.45	0.15	0.11	0	EC	chr1-154418020-154418828	ENST00000622330	IL6R	ENSG00000160712	protein_coding	gap	chr1-154405715-154429195	0
	chr9-133608850-133609648	0	-0.36	0.09	0.11	0	s6d7	chr9-133608850-133609648	ENST00000496132	FAM163B	ENSG00000196990	protein_coding	exon	chr9-133585976-133586197	22652		chr3-126474609-126476640	0	0.21	0.42	0.38	0	EC	chr3-126474609-126476640	ENST00000515545	ZXDC	ENSG00000070476	protein_coding	cds	chr3-126474959-126474987	0
	chr14-53151650-53153777	0	0.15	0.25	0.22	0	s6d7	chr14-53151650-53153777	ENST00000612692	DDHD1	ENSG00000100523	protein_coding	cds	chr14-53152706-53153098	0		chr2-241636295-241638125	0	0.23	0.38	0.33	0	EC	chr2-241636295-241638125	ENST00000625810	ATG4B	ENSG00000168397	protein_coding	cds	chr2-241637715-241637724	0
	chr1-155061282-155064325	0	-0.21	0.29	0.32	0	s6d7	chr1-155061282-155064325	ENST00000531455	ADAM15	ENSG00000143537	protein_coding	cds	chr1-155062460-155062502	0		chr15-92655095-92655996	0	0.45	0.15	0.12	0	EC	chr15-92655095-92655996	ENST00000327355	FAM174B	ENSG00000185442	protein_coding	cds	chr15-92655316-92655659	0
	chr15-89893473-89894723	0	0.18	0.2	0.17	0	s6d7	chr15-89893473-89894723	ENST00000617003	AP3S2	ENSG00000157823	protein_coding	cds	chr15-89893758-89893949	0		chr8-1763637-1765232	0	0.26	0.34	0.3	0	EC	chr8-1763637-1765232	ENST00000637594	CLN8	ENSG00000182372	protein_coding	utr	chr8-1764652-1764702	0
	chr1-11784326-11785484	0	-0.32	0.1	0.12	0	s6d7	chr1-11784326-11785484	ENST00000449278	C1orf167	ENSG00000215910	protein_coding	cds	chr1-11785148-11785289	0		chr1-180501402-180503165	0	0.29	0.29	0.24	0	EC	chr1-180501402-180503165	ENST00000645415	ACBD6	ENSG00000230124	protein_coding	cds	chr1-180502045-180502266	0
	chr9-114080734-114081478	0	0.27	0.12	0.1	0	s6d7	chr9-114080734-114081478	ENST00000603230	AMBP	ENSG00000106927	protein_coding	exon	chr9-114078093-114078328	2405		chr12-642354-643480	0	-0.42	0.11	0.15	0	EC	chr12-642354-643480	ENST00000662884	NINJ2	ENSG00000171840	protein_coding	gap	chr12-566179-663327	0
	chr2-171433095-171434912	0	-0.19	0.33	0.35	0	s6d7	chr2-171433095-171434912	ENST00000539783	DCAF17	ENSG00000115827	protein_coding	cds	chr2-171434578-171434703	0		chr3-51499049-51500406	0	0.2	0.43	0.39	0	EC	chr3-51499049-51500406	ENST00000504652	DCAF1	ENSG00000145041	protein_coding	utr	chr3-51499873-51500002	0
	chrX-48971188-48972639	0	0.25	0.12	0.1	0	s6d7	chrX-48971188-48972639	ENST00000218176	KCND1	ENSG00000102057	protein_coding	utr	chrX-48970272-48971844	0		chr10-34814046-34815998	0	-0.31	0.22	0.27	0	EC	chr10-34814046-34815998	ENST00000545693	PARD3	ENSG00000148498	protein_coding	cds	chr10-34814876-34814995	0
	chr3-119579255-119580764	0	0.19	0.15	0.13	0	s6d7	chr3-119579255-119580764	ENST00000481816	ADPRH	ENSG00000144843	protein_coding	utr	chr3-119580485-119580636	0		chr2-112726071-112727014	0	-0.54	0.08	0.11	0	EC	chr2-112726071-112727014	ENST00000327581	NT5DC4	ENSG00000144130	protein_coding	cds	chr2-112726678-112726738	0
	chr4-88522711-88524468	0	0.17	0.22	0.19	0	s6d7	chr4-88522711-88524468	ENST00000273968	PYURF	ENSG00000145337	protein_coding	cds	chr4-88523498-88523700	0		chr2-118855433-118855932	0	-0.48	0.09	0.13	0	EC	chr2-118855433-118855932	ENST00000295206	EN1	ENSG00000163064	protein_coding	exon	chr2-118846306-118847678	7754
	chr10-130189731-130190988	0	-0.26	0.18	0.2	0	s6d7	chr10-130189731-130190988	ENST00000481034	GLRX3	ENSG00000108010	protein_coding	utr	chr10-130183868-130184521	5209		chr9-137221577-137222556	0	-0.41	0.13	0.18	0	EC	chr9-137221577-137222556	ENST00000392827	RNF208	ENSG00000212864	protein_coding	utr	chr9-137221509-137221581	0
	chr1-33363502-33364869	0	-0.26	0.13	0.15	0	s6d7	chr1-33363502-33364869	ENST00000431992	PHC2	ENSG00000134686	protein_coding	gap	chr1-33355254-33367115	0		chr4-89306650-89308588	0	0.41	0.18	0.14	0	EC	chr4-89306650-89308588	ENST00000609438	GPRIN3	ENSG00000185477	protein_coding	utr	chr4-89307615-89307800	0
	chr19-35544865-35546116	0	0.15	0.22	0.19	0	s6d7	chr19-35544865-35546116	ENST00000593027	TMEM147	ENSG00000105677	protein_coding	cds	chr19-35545912-35545957	0		chr10-80204238-80206003	0	-0.37	0.17	0.22	0	EC	chr10-80204238-80206003	ENST00000438331	ANXA11	ENSG00000122359	protein_coding	utr	chr10-80205343-80205572	0
	chr7-141737190-141738709	0	0.18	0.21	0.18	0	s6d7	chr7-141737190-141738709	ENST00000612337	SSBP1	ENSG00000106028	protein_coding	utr	chr7-141738334-141738593	0		chr2-169363241-169364932	0	-0.53	0.08	0.12	0	EC	chr2-169363241-169364932	ENST00000443831	LRP2	ENSG00000081479	protein_coding	exon	chr2-169362321-169362534	706
	chr12-89524180-89526362	0	0.14	0.27	0.24	0	s6d7	chr12-89524180-89526362	ENST00000548729	POC1B-GALNT4	ENSG00000259075	protein_coding	cds	chr12-89525881-89525895	0		chrX-153723191-153725666	0	0.28	0.29	0.25	0	EC	chrX-153723191-153725666	ENST00000672675	BCAP31	ENSG00000185825	protein_coding	cds	chrX-153723153-153723244	0
	chr2-60549384-60550990	0	0.2	0.16	0.14	0	s6d7	chr2-60549384-60550990	ENST00000643459	BCL11A	ENSG00000119866	protein_coding	cds	chr2-60550868-60550907	0		chr9-109118566-109120285	0	0.29	0.3	0.26	0	EC	chr9-109118566-109120285	ENST00000374586	TMEM245	ENSG00000106771	protein_coding	cds	chr9-109119335-109119913	0
	chr7-130272417-130273648	0	-0.35	0.09	0.11	0	s6d7	chr7-130272417-130273648	ENST00000416698	CPA2	ENSG00000158516	protein_coding	cds	chr7-130273076-130273177	0		chr12-95942154-95943864	0	-0.38	0.16	0.21	0	EC	chr12-95942154-95943864	ENST00000548310	AMDHD1	ENSG00000139344	protein_coding	cds	chr12-95943520-95943535	0
	chr7-106009066-106010099	0	-0.33	0.1	0.12	0	s6d7	chr7-106009066-106010099	ENST00000496633	CDHR3	ENSG00000128536	protein_coding	gap	chr7-106004688-106012859	0		chr3-195914555-195915357	0	-0.48	0.1	0.14	0	EC	chr3-195914555-195915357	ENST00000673167	TNK2	ENSG00000061938	protein_coding	exon	chr3-195911794-195911945	2609
	chr5-173055680-173057771	0	-0.17	0.42	0.43	0	s6d7	chr5-173055680-173057771	ENST00000523161	CREBRF	ENSG00000164463	protein_coding	utr	chr5-173057394-173057683	0		chr2-42792208-42793589	0	-0.44	0.11	0.15	0	EC	chr2-42792208-42793589	ENST00000294973	HAAO	ENSG00000162882	protein_coding	cds	chr2-42792457-42792536	0
	chr17-75046072-75048033	0	-0.2	0.29	0.31	0	s6d7	chr17-75046072-75048033	ENST00000375286	KCTD2	ENSG00000180901	protein_coding	cds	chr17-75047419-75047589	0		chr11-75561927-75562902	0	-0.42	0.12	0.17	0	EC	chr11-75561927-75562902	ENST00000649490	SERPINH1	ENSG00000149257	protein_coding	utr	chr11-75562217-75562319	0
	chr22-36481043-36482323	0	0.13	0.31	0.28	0	s6d7	chr22-36481043-36482323	ENST00000416967	TXN2	ENSG00000100348	protein_coding	utr	chr22-36481564-36481634	0		chr1-119139497-119141376	0	0.24	0.36	0.32	0	EC	chr1-119139497-119141376	ENST00000369426	WARS2	ENSG00000116874	protein_coding	cds	chr1-119140555-119140644	0
	chr12-31071969-31074780	0	0.15	0.26	0.23	0	s6d7	chr12-31071969-31074780	ENST00000545668	DDX11	ENSG00000013573	protein_coding	utr	chr12-31073894-31073969	0		chr2-25361578-25362317	0	-0.53	0.08	0.11	0	EC	chr2-25361578-25362317	ENST00000496972	DTNB	ENSG00000138101	protein_coding	utr	chr2-25377198-25377553	14880
	chr16-50805827-50806797	0	0.23	0.13	0.11	0	s6d7	chr16-50805827-50806797	ENST00000427738	CYLD	ENSG00000083799	protein_coding	utr	chr16-50796509-50801935	3891		chr6-131061976-131063858	0	-0.35	0.18	0.23	0	EC	chr6-131061976-131063858	ENST00000628542	EPB41L2	ENSG00000079819	protein_coding	utr	chr6-131063155-131063322	0
	chr17-8055992-8057177	0	0.24	0.12	0.1	0	s6d7	chr17-8055992-8057177	ENST00000380183	ALOX15B	ENSG00000179593	protein_coding	utr	chr17-8048566-8049134	6857		chr10-102119562-102121544	0	0.28	0.3	0.25	0	EC	chr10-102119562-102121544	ENST00000425280	LDB1	ENSG00000198728	protein_coding	cds	chr10-102120086-102120110	0
	chrY-12904138-12906204	0	0.2	0.17	0.15	0	s6d7	chrY-12904138-12906204	ENST00000454054	DDX3Y	ENSG00000067048	protein_coding	cds	chrY-12904937-12904981	0		chr3-196286723-196288655	0	0.32	0.25	0.21	0	EC	chr3-196286723-196288655	ENST00000444822	PCYT1A	ENSG00000161217	protein_coding	utr	chr3-196287615-196287690	0
	chr6-145374864-145376051	0	0.31	0.11	0.09	0	s6d7	chr6-145374864-145376051	ENST00000638717	EPM2A	ENSG00000112425	protein_coding	utr	chr6-145382535-145384023	6483		chr8-15539715-15540913	0	0.35	0.24	0.2	0	EC	chr8-15539715-15540913	ENST00000515859	TUSC3	ENSG00000104723	protein_coding	cds	chr8-15540431-15540568	0
	chr6-15244456-15246089	0	0.11	0.36	0.32	0	s6d7	chr6-15244456-15246089	ENST00000341776	JARID2	ENSG00000008083	protein_coding	utr	chr6-15246069-15246539	0		chr4-164382693-164384749	0	0.43	0.16	0.13	0	EC	chr4-164382693-164384749	ENST00000514618	2026-03-01	ENSG00000145416	protein_coding	utr	chr4-164383870-164384035	0
	chr3-161220804-161222155	0	0.18	0.19	0.16	0	s6d7	chr3-161220804-161222155	ENST00000493066	NMD3	ENSG00000169251	protein_coding	cds	chr3-161222014-161222057	0		chr9-120792664-120794146	0	0.35	0.24	0.2	0	EC	chr9-120792664-120794146	ENST00000645473	B3GNT10	ENSG00000214654	protein_coding	utr	chr9-120793007-120793489	0
	chr17-27332097-27333394	0	-0.23	0.23	0.25	0	s6d7	chr17-27332097-27333394	ENST00000262394	WSB1	ENSG00000109046	protein_coding	utr	chr17-27312370-27315926	16170		chr5-134873592-134875348	0	0.33	0.25	0.21	0	EC	chr5-134873592-134875348	ENST00000511070	TXNDC15	ENSG00000113621	protein_coding	cds	chr5-134874428-134874530	0
	chr1-93846098-93848228	0	0.11	0.37	0.34	0	s6d7	chr1-93846098-93848228	ENST00000370244	BCAR3	ENSG00000137936	protein_coding	utr	chr1-93847070-93847150	0		chr7-5284503-5285251	0	0.52	0.12	0.09	0	EC	chr7-5284503-5285251	ENST00000444741	SLC29A4	ENSG00000164638	protein_coding	gap	chr7-5283083-5287805	0
	chr9-105693535-105695483	0	0.17	0.23	0.2	0	s6d7	chr9-105693535-105695483	ENST00000374692	TMEM38B	ENSG00000095209	protein_coding	cds	chr9-105694661-105694772	0		chr17-42107477-42108410	0	-0.37	0.15	0.19	0	EC	chr17-42107477-42108410	ENST00000413196	DHX58	ENSG00000108771	protein_coding	cds	chr17-42107982-42108108	0
	chr6-144149528-144151356	0	0.23	0.13	0.1	0	s6d7	chr6-144149528-144151356	ENST00000367568	STX11	ENSG00000135604	protein_coding	utr	chr6-144150517-144150703	0		chr4-139452773-139454575	0	0.23	0.39	0.35	0	EC	chr4-139452773-139454575	ENST00000652268	RAB33B	ENSG00000172007	protein_coding	cds	chr4-139454177-139454444	0
	chr17-44774575-44776139	0	-0.21	0.29	0.31	0	s6d7	chr17-44774575-44776139	ENST00000587773	ADAM11	ENSG00000073670	protein_coding	cds	chr17-44776127-44776207	0		chr8-85219604-85220957	0	0.31	0.28	0.24	0	EC	chr8-85219604-85220957	ENST00000619594	RBIS	ENSG00000176731	protein_coding	utr	chr8-85220306-85220374	0
	chr11-65121453-65122638	0	-0.24	0.19	0.22	0	s6d7	chr11-65121453-65122638	ENST00000534078	MRPL49	ENSG00000149792	protein_coding	cds	chr11-65122347-65122424	0		chr19-49866985-49867748	0	0.29	0.28	0.23	0	EC	chr19-49866985-49867748	ENST00000638016	PNKP	ENSG00000039650	protein_coding	cds	chr19-49867196-49867204	0
	chr1-165768329-165769550	0	0.17	0.21	0.18	0	s6d7	chr1-165768329-165769550	ENST00000628579	TMCO1	ENSG00000143183	protein_coding	cds	chr1-165768682-165768904	0		chr17-58755270-58757072	0	0.36	0.23	0.19	0	EC	chr17-58755270-58757072	ENST00000308249	PPM1E	ENSG00000175175	protein_coding	cds	chr17-58755998-58756461	0
	chr16-89093444-89094491	0	0.23	0.14	0.12	0	s6d7	chr16-89093444-89094491	ENST00000614302	ACSF3	ENSG00000176715	protein_coding	utr	chr16-89093809-89093996	0		chr8-141414440-141415303	0	-0.55	0.07	0.11	0	EC	chr8-141414440-141415303	ENST00000523147	PTP4A3	ENSG00000184489	protein_coding	gap	chr8-141392085-141421387	0
	chr1-6600851-6604405	0	0.1	0.37	0.33	0	s6d7	chr1-6600851-6604405	ENST00000377663	KLHL21	ENSG00000162413	protein_coding	cds	chr1-6601797-6602817	0		chr14-75276898-75277790	0	0.35	0.23	0.19	0	EC	chr14-75276898-75277790	ENST00000554617	FOS	ENSG00000170345	protein_coding	exon	chr14-75278826-75279123	1035
	chr19-1274928-1276330	0	-0.19	0.35	0.36	0	s6d7	chr19-1274928-1276330	ENST00000409293	FAM174C	ENSG00000228300	protein_coding	cds	chr19-1275550-1275830	0		chr2-135741258-135742736	0	0.26	0.36	0.32	0	EC	chr2-135741258-135742736	ENST00000426921	UBXN4	ENSG00000144224	protein_coding	cds	chr2-135741930-135742011	0
	chrX-47144265-47146516	0	0.16	0.23	0.2	0	s6d7	chrX-47144265-47146516	ENST00000377811	NDUFB11	ENSG00000147123	protein_coding	cds	chrX-47144473-47144679	0		chr15-26771323-26774261	0	0.26	0.33	0.28	0	EC	chr15-26771323-26774261	ENST00000638099	GABRB3	ENSG00000166206	protein_coding	cds	chr15-26772681-26772753	0
	chr16-66603751-66605790	0	0.12	0.33	0.3	0	s6d7	chr16-66603751-66605790	ENST00000567572	CMTM3	ENSG00000140931	protein_coding	cds	chr16-66604806-66604952	0		chr9-4983883-4986132	0	0.28	0.32	0.27	0	EC	chr9-4983883-4986132	ENST00000636127	JAK2	ENSG00000096968	protein_coding	utr	chr9-4985940-4986022	0
	chr6-108557542-108558687	0	-0.19	0.29	0.32	0	s6d7	chr6-108557542-108558687	ENST00000343882	FOXO3	ENSG00000118689	protein_coding	exon	chr6-108559835-108560015	1147		chr11-95253834-95254663	0	0.54	0.11	0.08	0	EC	chr11-95253834-95254663	ENST00000278499	SESN3	ENSG00000149212	protein_coding	exon	chr11-95232157-95232541	21292
	chr11-99020260-99021316	0	0.26	0.11	0.09	0	s6d7	chr11-99020260-99021316	ENST00000528682	CNTN5	ENSG00000149972	protein_coding	utr	chr11-99021190-99021270	0		chr1-111738233-111740506	0	0.23	0.39	0.34	0	EC	chr1-111738233-111740506	ENST00000534365	INKA2	ENSG00000197852	protein_coding	cds	chr1-111739186-111739242	0
	chr15-52677760-52679954	0	0.13	0.31	0.28	0	s6d7	chr15-52677760-52679954	ENST00000619572	FAM214A	ENSG00000047346	protein_coding	cds	chr15-52678006-52678021	0		chr7-953241-955165	0	0.36	0.21	0.17	0	EC	chr7-953241-955165	ENST00000649206	ADAP1	ENSG00000105963	protein_coding	cds	chr7-954396-954477	0
	chr17-1561563-1563109	0	0.13	0.28	0.25	0	s6d7	chr17-1561563-1563109	ENST00000575288	PITPNA	ENSG00000174238	protein_coding	cds	chr17-1562541-1562560	0		chr1-182603878-182604703	0	-0.44	0.12	0.17	0	EC	chr1-182603878-182604703	ENST00000367558	RGS16	ENSG00000143333	protein_coding	cds	chr1-182604216-182604259	0
	chr19-36849669-36851816	0	0.14	0.26	0.23	0	s6d7	chr19-36849669-36851816	ENST00000614179	ZNF790	ENSG00000197863	protein_coding	utr	chr19-36850002-36850267	0		chr19-19032255-19034595	0	0.26	0.34	0.3	0	EC	chr19-19032255-19034595	ENST00000600377	SUGP2	ENSG00000064607	protein_coding	cds	chr19-19033489-19033519	0
	chr5-177402266-177404967	0	0.13	0.3	0.27	0	s6d7	chr5-177402266-177404967	ENST00000253496	F12	ENSG00000131187	protein_coding	cds	chr5-177404810-177404914	0		chr2-84515374-84516887	0	0.43	0.17	0.14	0	EC	chr2-84515374-84516887	ENST00000389394	DNAH6	ENSG00000115423	protein_coding	utr	chr2-84516455-84516583	0
	chr7-100603751-100605047	0	0.15	0.21	0.18	0	s6d7	chr7-100603751-100605047	ENST00000223061	PCOLCE	ENSG00000106333	protein_coding	cds	chr7-100603959-100604217	0		chr15-82749187-82751112	0	0.38	0.2	0.16	0	EC	chr15-82749187-82751112	ENST00000334574	FSD2	ENSG00000186628	protein_coding	utr	chr15-82755362-82759347	4249
	chr8-72004087-72005695	0	0.23	0.12	0.1	0	s6d7	chr8-72004087-72005695	ENST00000523582	TRPA1	ENSG00000104321	protein_coding	utr	chr8-72019917-72019977	14221		chr8-96234193-96235878	0	0.37	0.22	0.18	0	EC	chr8-96234193-96235878	ENST00000523920	UQCRB	ENSG00000156467	protein_coding	cds	chr8-96235512-96235530	0
	chr1-17437366-17440022	0	0.12	0.34	0.3	0	s6d7	chr1-17437366-17440022	ENST00000375436	RCC2	ENSG00000179051	protein_coding	cds	chr1-17438230-17438514	0		chr9-114504174-114505778	0	-0.34	0.19	0.24	0	EC	chr9-114504174-114505778	ENST00000374057	WHRN	ENSG00000095397	protein_coding	cds	chr9-114504184-114504801	0
	chr5-140690553-140691899	0	0.15	0.23	0.2	0	s6d7	chr5-140690553-140691899	ENST00000646468	HARS2	ENSG00000112855	protein_coding	cds	chr5-140691649-140691756	0		chrX-55488177-55490306	0	0.41	0.18	0.15	0	EC	chrX-55488177-55490306	ENST00000586165	USP51	ENSG00000247746	protein_coding	cds	chrX-55488694-55488817	0
	chr19-40613154-40615189	0	0.12	0.26	0.22	0	s6d7	chr19-40613154-40615189	ENST00000618486	LTBP4	ENSG00000090006	protein_coding	cds	chr19-40614315-40614446	0		chr12-47818553-47820398	0	-0.38	0.16	0.21	0	EC	chr12-47818553-47820398	ENST00000552960	HDAC7	ENSG00000061273	protein_coding	cds	chr12-47819767-47819785	0
	chr5-34914689-34916134	0	0.15	0.25	0.22	0	s6d7	chr5-34914689-34916134	ENST00000628399	RAD1	ENSG00000113456	protein_coding	cds	chr5-34914695-34914892	0		chr12-104456335-104458711	0	-0.32	0.22	0.27	0	EC	chr12-104456335-104458711	ENST00000549260	CHST11	ENSG00000171310	protein_coding	cds	chr12-104457412-104457514	0
	chr9-84265377-84266596	0	0.21	0.17	0.14	0	s6d7	chr9-84265377-84266596	ENST00000376238	SLC28A3	ENSG00000197506	protein_coding	utr	chr9-84275457-84278217	8860		chr2-174395020-174396555	0	0.34	0.23	0.19	0	EC	chr2-174395020-174396555	ENST00000409673	SCRN3	ENSG00000144306	protein_coding	cds	chr2-174395757-174395817	0
	chr18-76347917-76349381	0	0.28	0.11	0.09	0	s6d7	chr18-76347917-76349381	ENST00000443185	ZNF516	ENSG00000101493	protein_coding	utr	chr18-76357682-76362497	8300		chr8-143266830-143267929	0	0.32	0.26	0.22	0	EC	chr8-143266830-143267929	ENST00000521682	GLI4	ENSG00000250571	protein_coding	utr	chr8-143267437-143267484	0
	chr7-22356000-22357961	0	0.19	0.16	0.14	0	s6d7	chr7-22356000-22357961	ENST00000665637	RAPGEF5	ENSG00000136237	protein_coding	cds	chr7-22356830-22357060	0		chr13-72726764-72728415	0	0.27	0.33	0.29	0	EC	chr13-72726764-72728415	ENST00000613797	BORA	ENSG00000136122	protein_coding	cds	chr13-72728051-72728260	0
	chr7-134985859-134987109	0	0.17	0.23	0.2	0	s6d7	chr7-134985859-134987109	ENST00000455283	AGBL3	ENSG00000146856	protein_coding	utr	chr7-134986530-134986701	0		chr6-144094745-144096584	0	0.3	0.28	0.24	0	EC	chr6-144094745-144096584	ENST00000367569	SF3B5	ENSG00000169976	protein_coding	cds	chr6-144095237-144095497	0
	chr15-41115153-41116950	0	0.11	0.35	0.31	0	s6d7	chr15-41115153-41116950	ENST00000648947	INO80	ENSG00000128908	protein_coding	utr	chr15-41115973-41116280	0		chr10-88879712-88881195	0	0.36	0.21	0.17	0	EC	chr10-88879712-88881195	ENST00000371927	STAMBPL1	ENSG00000138134	protein_coding	utr	chr10-88879734-88880638	0
	chr17-8209932-8211014	0	-0.32	0.11	0.13	0	s6d7	chr17-8209932-8211014	ENST00000585124	AURKB	ENSG00000178999	protein_coding	cds	chr17-8210177-8210224	0		chr12-57460927-57462927	0	-0.37	0.16	0.21	0	EC	chr12-57460927-57462927	ENST00000546141	GLI1	ENSG00000111087	protein_coding	gap	chr12-57460202-57463664	0
	chr6-159788399-159791305	0	0.11	0.4	0.36	0	s6d7	chr6-159788399-159791305	ENST00000543517	TCP1	ENSG00000120438	protein_coding	cds	chr6-159789405-159789468	0		chr11-61602831-61603933	0	0.47	0.14	0.1	0	EC	chr11-61602831-61603933	ENST00000263846	SYT7	ENSG00000011347	protein_coding	exon	chr11-61580790-61581148	21682
	chr5-179697954-179699885	0	-0.18	0.36	0.38	0	s6d7	chr5-179697954-179699885	ENST00000510810	CANX	ENSG00000127022	protein_coding	cds	chr5-179699026-179699102	0		chr7-157020912-157021860	0	0.52	0.11	0.08	0	EC	chr7-157020912-157021860	ENST00000252971	MNX1	ENSG00000130675	protein_coding	exon	chr7-157009660-157010663	10248
	chr14-22980600-22983498	0	-0.27	0.19	0.21	0	s6d7	chr14-22980600-22983498	ENST00000555074	AL132780.3	ENSG00000259132	protein_coding	cds	chr14-22982209-22982258	0		chr1-20342268-20344259	0	-0.42	0.12	0.16	0	EC	chr1-20342268-20344259	ENST00000467486	VWA5B1	ENSG00000158816	protein_coding	cds	chr1-20343079-20343393	0
	chr16-1958753-1960043	0	-0.25	0.18	0.2	0	s6d7	chr16-1958753-1960043	ENST00000570172	NDUFB10	ENSG00000140990	protein_coding	cds	chr16-1959625-1959754	0		chr2-85601572-85603413	0	0.28	0.3	0.26	0	EC	chr2-85601572-85603413	ENST00000433956	TMEM150A	ENSG00000168890	protein_coding	cds	chr2-85601884-85601948	0
	chr16-85168716-85170035	0	0.22	0.14	0.12	0	s6d7	chr16-85168716-85170035	ENST00000637419	GSE1	ENSG00000131149	protein_coding	cds	chr16-85169525-85171807	0		chr18-62522249-62524956	0	0.2	0.45	0.41	0	EC	chr18-62522249-62524956	ENST00000588676	ZCCHC2	ENSG00000141664	protein_coding	cds	chr18-62523619-62524753	0
	chr13-21139800-21141079	0	0.15	0.26	0.23	0	s6d7	chr13-21139800-21141079	ENST00000621421	SAP18	ENSG00000150459	protein_coding	cds	chr13-21140886-21140995	0		chr5-6712083-6714757	0	0.2	0.44	0.4	0	EC	chr5-6712083-6714757	ENST00000230859	TENT4A	ENSG00000112941	protein_coding	cds	chr5-6713984-6714699	0
	chr5-100900067-100901682	0	0.25	0.11	0.09	0	s6d7	chr5-100900067-100901682	ENST00000523381	ST8SIA4	ENSG00000113532	protein_coding	cds	chr5-100900436-100900463	0		chr11-59680012-59682065	0	-0.57	0.07	0.11	0	EC	chr11-59680012-59682065	ENST00000300146	PATL1	ENSG00000166889	protein_coding	exon	chr11-59668881-59669037	10974
	chr13-26185910-26187340	0	-0.27	0.16	0.18	0	s6d7	chr13-26185910-26187340	ENST00000468480	RNF6	ENSG00000127870	protein_coding	gap	chr13-26132452-26215473	0		chr9-12774821-12776821	0	0.39	0.19	0.15	0	EC	chr9-12774821-12776821	ENST00000319264	LURAP1L	ENSG00000153714	protein_coding	cds	chr9-12775716-12776027	0
	chr17-41918030-41919770	0	-0.21	0.29	0.31	0	s6d7	chr17-41918030-41919770	ENST00000590770	ACLY	ENSG00000131473	protein_coding	utr	chr17-41918880-41918951	0		chr2-96818937-96819531	0	0.53	0.13	0.1	0	EC	chr2-96818937-96819531	ENST00000377060	CNNM3	ENSG00000168763	protein_coding	gap	chr2-96817503-96826832	0
	chr19-48513353-48514079	0	0.22	0.13	0.11	0	s6d7	chr19-48513353-48514079	ENST00000650440	LMTK3	ENSG00000142235	protein_coding	cds	chr19-48513546-48513586	0		chr9-68704463-68706984	0	0.31	0.26	0.22	0	EC	chr9-68704463-68706984	ENST00000541509	PIP5K1B	ENSG00000107242	protein_coding	utr	chr9-68705414-68705762	0
	chr1-26161288-26162129	0	0.23	0.14	0.12	0	s6d7	chr1-26161288-26162129	ENST00000374268	FAM110D	ENSG00000197245	protein_coding	cds	chr1-26161292-26162107	0		chr10-119164653-119166882	0	0.32	0.25	0.21	0	EC	chr10-119164653-119166882	ENST00000355697	SFXN4	ENSG00000183605	protein_coding	cds	chr10-119165537-119165647	0
	chr7-100049176-100050324	0	0.2	0.18	0.16	0	s6d7	chr7-100049176-100050324	ENST00000543588	ZSCAN21	ENSG00000166529	protein_coding	utr	chr7-100049799-100049841	0		chr6-88165471-88167685	0	-0.35	0.19	0.24	0	EC	chr6-88165471-88167685	ENST00000551417	CNR1	ENSG00000118432	protein_coding	utr	chr6-88165803-88165915	0
	chr10-33334106-33337341	0	0.13	0.25	0.22	0	s6d7	chr10-33334106-33337341	ENST00000432372	NRP1	ENSG00000099250	protein_coding	cds	chr10-33334310-33334382	0		chr15-64093091-64094412	0	0.31	0.25	0.21	0	EC	chr15-64093091-64094412	ENST00000559950	CIAO2A	ENSG00000166797	protein_coding	cds	chr15-64093645-64093768	0
	chr3-77038363-77040422	0	-0.25	0.14	0.16	0	s6d7	chr3-77038363-77040422	ENST00000461745	ROBO2	ENSG00000185008	protein_coding	utr	chr3-77039886-77040785	0		chr12-3199355-3201102	0	-0.37	0.17	0.22	0	EC	chr12-3199355-3201102	ENST00000640568	TSPAN9	ENSG00000011105	protein_coding	cds	chr12-3200921-3201256	0
	chr3-146250093-146251415	0	0.25	0.12	0.1	0	s6d7	chr3-146250093-146251415	ENST00000493382	PLSCR4	ENSG00000114698	protein_coding	utr	chr3-146250960-146251143	0		chr1-226222533-226224257	0	-0.49	0.1	0.14	0	EC	chr1-226222533-226224257	ENST00000542034	MIXL1	ENSG00000185155	protein_coding	cds	chr1-226223682-226224074	0
	chr16-87382518-87384756	0	-0.17	0.4	0.41	0	s6d7	chr16-87382518-87384756	ENST00000636077	FBXO31	ENSG00000103264	protein_coding	cds	chr16-87383405-87383744	0		chr10-117373914-117376667	0	0.26	0.33	0.29	0	EC	chr10-117373914-117376667	ENST00000334464	PDZD8	ENSG00000165650	protein_coding	cds	chr10-117374356-117375227	0
	chr1-869381-870238	0	-0.34	0.08	0.1	0	s6d7	chr1-869381-870238	ENST00000420190	SAMD11	ENSG00000187634	protein_coding	exon	chr1-923928-924948	53689		chr16-85444881-85445541	0	0.5	0.12	0.09	0	EC	chr16-85444881-85445541	ENST00000637419	GSE1	ENSG00000131149	protein_coding	gap	chr16-85357644-85633913	0
	chr2-218395811-218396593	0	-0.21	0.24	0.27	0	s6d7	chr2-218395811-218396593	ENST00000233202	SLC11A1	ENSG00000018280	protein_coding	utr	chr2-218395036-218396894	0		chr8-48921126-48922174	0	-0.45	0.11	0.15	0	EC	chr8-48921126-48922174	ENST00000396822	SNAI2	ENSG00000019549	protein_coding	cds	chr8-48921187-48921265	0
	chr10-92572743-92575022	0	0.12	0.32	0.29	0	s6d7	chr10-92572743-92575022	ENST00000650060	IDE	ENSG00000119912	protein_coding	cds	chr10-92573922-92574019	0		chr5-141636144-141638398	0	0.24	0.35	0.31	0	EC	chr5-141636144-141638398	ENST00000523088	HDAC3	ENSG00000171720	protein_coding	cds	chr5-141636736-141636790	0
	chr13-28137742-28140237	0	0.14	0.32	0.29	0	s6d7	chr13-28137742-28140237	ENST00000380958	PAN3	ENSG00000152520	protein_coding	cds	chr13-28138658-28139087	0		chr20-10433140-10435539	0	0.24	0.38	0.34	0	EC	chr20-10433140-10435539	ENST00000651692	MKKS	ENSG00000125863	protein_coding	utr	chr20-10434108-10434214	0
	chrX-23742004-23743649	0	-0.36	0.08	0.1	0	s6d7	chrX-23742004-23743649	ENST00000494361	ACOT9	ENSG00000123130	protein_coding	cds	chrX-23743125-23743144	0		chr17-27344897-27345769	0	0.47	0.13	0.1	0	EC	chr17-27344897-27345769	ENST00000262394	WSB1	ENSG00000109046	protein_coding	utr	chr17-27312370-27315926	28970
	chrX-120629447-120630603	0	-0.27	0.15	0.18	0	s6d7	chrX-120629447-120630603	ENST00000371313	C1GALT1C1	ENSG00000171155	protein_coding	utr	chrX-120629917-120629995	0		chr19-4908981-4910436	0	-0.38	0.15	0.2	0	EC	chr19-4908981-4910436	ENST00000620565	UHRF1	ENSG00000276043	protein_coding	cds	chr19-4909474-4909655	0
	chr14-24429273-24430687	0	0.13	0.26	0.22	0	s6d7	chr14-24429273-24430687	ENST00000556842	KHNYN	ENSG00000100441	protein_coding	utr	chr14-24429935-24429991	0		chr10-94401968-94403944	0	0.29	0.3	0.25	0	EC	chr10-94401968-94403944	ENST00000225235	TBC1D12	ENSG00000108239	protein_coding	cds	chr10-94402614-94403584	0
	chr11-107457094-107458300	0	0.26	0.12	0.1	0	s6d7	chr11-107457094-107458300	ENST00000282251	CWF19L2	ENSG00000152404	protein_coding	cds	chr11-107457712-107457816	0		chr16-21300201-21302796	0	-0.37	0.16	0.2	0	EC	chr16-21300201-21302796	ENST00000576703	CRYM	ENSG00000103316	protein_coding	gap	chr16-21278170-21302977	0
	chr2-74464478-74465702	0	0.17	0.21	0.18	0	s6d7	chr2-74464478-74465702	ENST00000650523	MOGS	ENSG00000115275	protein_coding	cds	chr2-74464896-74465247	0		chr12-131564536-131566015	0	0.54	0.11	0.08	0	EC	chr12-131564536-131566015	ENST00000540469	SFSWAP	ENSG00000061936	protein_coding	exon	chr12-131711081-131714193	145065
	chr10-124388556-124389541	0	-0.28	0.14	0.17	0	s6d7	chr10-124388556-124389541	ENST00000539214	OAT	ENSG00000065154	protein_coding	utr	chr10-124397303-124397941	7761		chr8-143635436-143637292	0	0.33	0.23	0.19	0	EC	chr8-143635436-143637292	ENST00000526926	ZNF623	ENSG00000183309	protein_coding	utr	chr8-143636013-143636145	0
	chr1-154328296-154329302	0	0.22	0.15	0.13	0	s6d7	chr1-154328296-154329302	ENST00000672630	ATP8B2	ENSG00000143515	protein_coding	gap	chr1-154328173-154330395	0		chr2-64767512-64768464	0	-0.54	0.07	0.11	0	EC	chr2-64767512-64768464	ENST00000476805	SERTAD2	ENSG00000179833	protein_coding	exon	chr2-64750281-64751005	16506
	chr1-1504545-1505797	0	0.24	0.11	0.09	0	s6d7	chr1-1504545-1505797	ENST00000378756	ATAD3A	ENSG00000197785	protein_coding	exon	chr1-1512162-1512473	6364		chr19-29085925-29086867	0	0.43	0.15	0.12	0	EC	chr19-29085925-29086867	ENST00000304863	UQCRFS1	ENSG00000169021	protein_coding	utr	chr19-29205320-29207547	118452
	chr12-69738047-69740011	0	0.1	0.41	0.37	0	s6d7	chr12-69738047-69740011	ENST00000552199	RAB3IP	ENSG00000127328	protein_coding	cds	chr12-69739847-69739869	0		chr17-48541090-48542514	0	0.52	0.11	0.08	0	EC	chr17-48541090-48542514	ENST00000504772	HOXB2	ENSG00000173917	protein_coding	gap	chr17-48541632-48542954	0
	chr2-218999984-219000287	0	-0.34	0.1	0.12	0	s6d7	chr2-218999984-219000287	ENST00000341552	CFAP65	ENSG00000181378	protein_coding	utr	chr2-219002846-219002936	2558		chr1-7388169-7390338	0	0.54	0.1	0.07	0	EC	chr1-7388169-7390338	ENST00000303635	CAMTA1	ENSG00000171735	protein_coding	gap	chr1-7249627-7467829	0
	chr8-7354759-7355485	0	0.22	0.14	0.12	0	s6d7	chr8-7354759-7355485	ENST00000400156	ZNF705G	ENSG00000215372	protein_coding	utr	chr8-7355517-7357975	31		chr14-73712238-73714721	0	0.3	0.29	0.25	0	EC	chr14-73712238-73714721	ENST00000316836	PNMA1	ENSG00000176903	protein_coding	cds	chr14-73712578-73713639	0
	chr12-22543319-22544936	0	0.12	0.33	0.29	0	s6d7	chr12-22543319-22544936	ENST00000545552	C2CD5	ENSG00000111731	protein_coding	cds	chr12-22544061-22544150	0		chrX-72131024-72132988	0	0.41	0.18	0.15	0	EC	chrX-72131024-72132988	ENST00000639939	NHSL2	ENSG00000204131	protein_coding	cds	chrX-72132075-72132234	0
	chr16-62034114-62037060	0	0.2	0.16	0.13	0	s6d7	chr16-62034114-62037060	ENST00000585315	CDH8	ENSG00000150394	protein_coding	utr	chr16-62036080-62036312	0		chr3-192513993-192516007	0	0.34	0.24	0.21	0	EC	chr3-192513993-192516007	ENST00000450716	FGF12	ENSG00000114279	protein_coding	gap	chr3-192360539-192727180	0
	chr15-34513734-34515404	0	0.19	0.17	0.15	0	s6d7	chr15-34513734-34515404	ENST00000342314	GOLGA8B	ENSG00000215252	protein_coding	utr	chr15-34525207-34527631	9802		chr7-15015321-15016376	0	-0.58	0.07	0.1	0	EC	chr7-15015321-15016376	ENST00000437998	DGKB	ENSG00000136267	protein_coding	exon	chr7-14974696-14974777	40543
	chr12-27332372-27333747	0	0.17	0.19	0.17	0	s6d7	chr12-27332372-27333747	ENST00000546179	ARNTL2	ENSG00000029153	protein_coding	cds	chr12-27333073-27333136	0		chr4-92303579-92306259	0	-0.49	0.1	0.14	0	EC	chr4-92303579-92306259	ENST00000510992	GRID2	ENSG00000152208	protein_coding	cds	chr4-92304657-92304744	0
	chr19-12757373-12758230	0	-0.3	0.12	0.15	0	s6d7	chr19-12757373-12758230	ENST00000553030	BEST2	ENSG00000039987	protein_coding	cds	chr19-12757651-12758077	0		chr8-10838858-10840355	0	0.28	0.3	0.26	0	EC	chr8-10838858-10840355	ENST00000554914	PINX1	ENSG00000258724	protein_coding	cds	chr8-10839738-10839756	0
	chr10-75401389-75402860	0	0.13	0.29	0.26	0	s6d7	chr10-75401389-75402860	ENST00000372524	ZNF503	ENSG00000165655	protein_coding	cds	chr10-75401105-75401419	0		chr2-232632894-232635072	0	-0.46	0.11	0.15	0	EC	chr2-232632894-232635072	ENST00000442845	EFHD1	ENSG00000115468	protein_coding	cds	chr2-232633716-232634006	0
	chr4-56048521-56050357	0	-0.22	0.23	0.25	0	s6d7	chr4-56048521-56050357	ENST00000646253	KIAA1211	ENSG00000109265	protein_coding	utr	chr4-56049847-56050012	0		chr1-183635022-183636588	0	0.24	0.37	0.33	0	EC	chr1-183635022-183636588	ENST00000367534	ARPC5	ENSG00000162704	protein_coding	cds	chr1-183635517-183635659	0
	chr7-101165300-101165797	0	0.19	0.18	0.15	0	s6d7	chr7-101165300-101165797	ENST00000611537	VGF	ENSG00000128564	protein_coding	utr	chr7-101165374-101165558	0		chr19-33520847-33522266	0	-0.36	0.18	0.23	0	EC	chr19-33520847-33522266	ENST00000651901	PEPD	ENSG00000124299	protein_coding	cds	chr19-33521744-33521756	0
	chr16-30091265-30092221	0	-0.25	0.2	0.22	0	s6d7	chr16-30091265-30092221	ENST00000553607	TBX6	ENSG00000149922	protein_coding	utr	chr16-30091194-30091887	0		chr11-46826081-46827432	0	0.44	0.16	0.12	0	EC	chr11-46826081-46827432	ENST00000526496	CKAP5	ENSG00000175216	protein_coding	utr	chr11-46826762-46826853	0
	chr12-27969868-27971282	0	0.25	0.12	0.1	0	s6d7	chr12-27969868-27971282	ENST00000534890	PTHLH	ENSG00000087494	protein_coding	cds	chr12-27970009-27970010	0		chr5-38257243-38259289	0	-0.49	0.09	0.13	0	EC	chr5-38257243-38259289	ENST00000504709	EGFLAM	ENSG00000164318	protein_coding	cds	chr5-38258755-38258851	0
	chr17-978251-980629	0	-0.18	0.34	0.36	0	s6d7	chr17-978251-980629	ENST00000336868	NXN	ENSG00000167693	protein_coding	cds	chr17-979319-979678	0		chr6-135180295-135184114	0	-0.36	0.16	0.21	0	EC	chr6-135180295-135184114	ENST00000618728	MYB	ENSG00000118513	protein_coding	cds	chr6-135181514-135181536	0
	chr1-112390621-112391671	0	0.22	0.14	0.11	0	s6d7	chr1-112390621-112391671	ENST00000271277	CTTNBP2NL	ENSG00000143079	protein_coding	exon	chr1-112396214-112396272	4542		chr17-72518670-72519603	0	0.49	0.13	0.1	0	EC	chr17-72518670-72519603	ENST00000255559	SLC39A11	ENSG00000133195	protein_coding	utr	chr17-72645949-72647583	126345
	chr14-35403585-35405329	0	0.13	0.31	0.27	0	s6d7	chr14-35403585-35405329	ENST00000557389	NFKBIA	ENSG00000100906	protein_coding	cds	chr14-35403690-35403755	0		chr20-63657596-63659113	0	0.3	0.28	0.23	0	EC	chr20-63657596-63659113	ENST00000646389	RTEL1	ENSG00000258366	protein_coding	utr	chr20-63658620-63658752	0
	chr1-43990973-43992464	0	0.13	0.29	0.26	0	s6d7	chr1-43990973-43992464	ENST00000490064	CCDC24	ENSG00000159214	protein_coding	cds	chr1-43991879-43992004	0		chr4-185209042-185210889	0	0.28	0.3	0.26	0	EC	chr4-185209042-185210889	ENST00000652585	SNX25	ENSG00000109762	protein_coding	cds	chr4-185209827-185210255	0
	chr12-96034583-96036229	0	0.11	0.36	0.32	0	s6d7	chr12-96034583-96036229	ENST00000548852	LTA4H	ENSG00000111144	protein_coding	cds	chr12-96035361-96035519	0		chr20-31860524-31862243	0	-0.26	0.36	0.41	0	EC	chr20-31860524-31862243	ENST00000486996	DUSP15	ENSG00000149599	protein_coding	cds	chr20-31861403-31861675	0
	chr3-52245397-52246295	0	0.26	0.11	0.09	0	s6d7	chr3-52245397-52246295	ENST00000457454	PPM1M	ENSG00000164088	protein_coding	cds	chr3-52245886-52246048	0		chr12-57549514-57550620	0	0.43	0.16	0.12	0	EC	chr12-57549514-57550620	ENST00000455537	KIF5A	ENSG00000155980	protein_coding	cds	chr12-57550272-57550400	0
	chr10-102418476-102419897	0	0.16	0.23	0.2	0	s6d7	chr10-102418476-102419897	ENST00000611678	PSD	ENSG00000059915	protein_coding	utr	chr10-102419656-102419727	0		chr19-57558605-57560074	0	0.48	0.14	0.1	0	EC	chr19-57558605-57560074	ENST00000601415	ZNF550	ENSG00000251369	protein_coding	cds	chr19-57559656-57559682	0
	chr4-688327-689760	0	0.2	0.14	0.12	0	s6d7	chr4-688327-689760	ENST00000515118	SLC49A3	ENSG00000169026	protein_coding	cds	chr4-688993-689127	0		chr5-66143509-66145126	0	0.27	0.33	0.29	0	EC	chr5-66143509-66145126	ENST00000612404	SREK1	ENSG00000153914	protein_coding	cds	chr5-66144377-66144537	0
	chr8-1972947-1974768	0	0.17	0.22	0.19	0	s6d7	chr8-1972947-1974768	ENST00000320248	KBTBD11	ENSG00000176595	protein_coding	utr	chr8-1973677-1973935	0		chr18-3245658-3248265	0	-0.28	0.29	0.35	0	EC	chr18-3245658-3248265	ENST00000583449	MYL12A	ENSG00000101608	protein_coding	utr	chr18-3247873-3247909	0
	chr1-236603695-236605347	0	0.19	0.16	0.14	0	s6d7	chr1-236603695-236605347	ENST00000366582	HEATR1	ENSG00000119285	protein_coding	cds	chr1-236603954-236604095	0		chr5-692245-693716	0	0.35	0.22	0.18	0	EC	chr5-692245-693716	ENST00000360578	TPPP	ENSG00000171368	protein_coding	utr	chr5-693278-693352	0
	chr6-132512482-132513538	0	0.16	0.23	0.2	0	s6d7	chr6-132512482-132513538	ENST00000367941	STX7	ENSG00000079950	protein_coding	utr	chr6-132513007-132513116	0		chr13-42039309-42042078	0	0.27	0.33	0.29	0	EC	chr13-42039309-42042078	ENST00000379274	DGKH	ENSG00000102780	protein_coding	utr	chr13-42040036-42040126	0
	chr5-73215605-73216666	0	-0.28	0.13	0.15	0	s6d7	chr5-73215605-73216666	ENST00000296776	TMEM174	ENSG00000164325	protein_coding	utr	chr5-73174166-73175143	40461		chr16-50547420-50549275	0	-0.33	0.19	0.24	0	EC	chr16-50547420-50549275	ENST00000268459	NKD1	ENSG00000140807	protein_coding	cds	chr16-50548717-50548749	0
	chr3-57755268-57758028	0	0.13	0.29	0.26	0	s6d7	chr3-57755268-57758028	ENST00000671191	SLMAP	ENSG00000163681	protein_coding	cds	chr3-57757652-57757849	0		chr7-85764563-85766240	0	-0.51	0.08	0.12	0	EC	chr7-85764563-85766240	ENST00000444867	SEMA3D	ENSG00000153993	protein_coding	exon	chr7-85186678-85186855	577707
	chr12-120301767-120303031	0	0.26	0.13	0.11	0	s6d7	chr12-120301767-120303031	ENST00000536460	SIRT4	ENSG00000089163	protein_coding	utr	chr12-120302316-120302378	0		chr2-162317786-162319168	0	0.49	0.13	0.1	0	EC	chr2-162317786-162319168	ENST00000649979	IFIH1	ENSG00000115267	protein_coding	cds	chr2-162317855-162318307	0
	chr11-46346962-46348261	0	-0.21	0.26	0.28	0	s6d7	chr11-46346962-46348261	ENST00000533376	DGKZ	ENSG00000149091	protein_coding	cds	chr11-46347660-46347820	0		chr7-36388988-36390552	0	-0.29	0.24	0.29	0	EC	chr7-36388988-36390552	ENST00000429651	KIAA0895	ENSG00000164542	protein_coding	cds	chr7-36389967-36390074	0
	chr10-29734712-29737424	0	0.11	0.35	0.31	0	s6d7	chr10-29734712-29737424	ENST00000375400	SVIL	ENSG00000197321	protein_coding	utr	chr10-29735751-29735804	0		chr17-63826417-63828005	0	0.29	0.3	0.26	0	EC	chr17-63826417-63828005	ENST00000585242	PSMC5	ENSG00000087191	protein_coding	cds	chr17-63827491-63827514	0
	chr16-80803041-80805281	0	0.17	0.22	0.19	0	s6d7	chr16-80803041-80805281	ENST00000570137	CDYL2	ENSG00000166446	protein_coding	cds	chr16-80804150-80804173	0		chr14-22882613-22883910	0	0.36	0.21	0.18	0	EC	chr14-22882613-22883910	ENST00000536884	REM2	ENSG00000139890	protein_coding	cds	chr14-22883288-22883390	0
	chr1-155261408-155262795	0	-0.24	0.2	0.22	0	s6d7	chr1-155261408-155262795	ENST00000355379	SCAMP3	ENSG00000116521	protein_coding	cds	chr1-155262086-155262151	0		chr20-17968008-17969550	0	0.24	0.38	0.34	0	EC	chr20-17968008-17969550	ENST00000606602	SNX5	ENSG00000089006	protein_coding	cds	chr20-17968375-17968425	0
	chr19-12399610-12401735	0	0.14	0.26	0.23	0	s6d7	chr19-12399610-12401735	ENST00000595766	ZNF799	ENSG00000196466	protein_coding	cds	chr19-12401068-12401070	0		chr11-102451547-102453430	0	-0.38	0.14	0.19	0	EC	chr11-102451547-102453430	ENST00000398136	TMEM123	ENSG00000152558	protein_coding	cds	chr11-102452524-102452623	0
	chr1-21651274-21652271	0	0.25	0.12	0.1	0	s6d7	chr1-21651274-21652271	ENST00000495204	RAP1GAP	ENSG00000076864	protein_coding	cds	chr1-21651779-21651822	0		chr3-10008691-10009343	0	0.43	0.16	0.12	0	EC	chr3-10008691-10009343	ENST00000470827	EMC3	ENSG00000125037	protein_coding	gap	chr3-9986903-10011022	0
	chr1-185155992-185158306	0	0.1	0.4	0.36	0	s6d7	chr1-185155992-185158306	ENST00000367506	TRMT1L	ENSG00000121486	protein_coding	cds	chr1-185156478-185156712	0		chr10-121608225-121609284	0	-0.55	0.07	0.1	0	EC	chr10-121608225-121609284	ENST00000356226	FGFR2	ENSG00000066468	protein_coding	exon	chr10-121597962-121598458	9766
	chr5-140699737-140701022	0	0.21	0.16	0.13	0	s6d7	chr5-140699737-140701022	ENST00000506644	ZMAT2	ENSG00000146007	protein_coding	cds	chr5-140700819-140700912	0		chr17-41810798-41813248	0	0.25	0.34	0.3	0	EC	chr17-41810798-41813248	ENST00000592026	P3H4	ENSG00000141696	protein_coding	cds	chr17-41811454-41811560	0
	chr11-134223337-134225846	0	0.1	0.41	0.36	0	s6d7	chr11-134223337-134225846	ENST00000534548	NCAPD3	ENSG00000151503	protein_coding	cds	chr11-134223863-134223926	0		chr5-95862371-95863673	0	-0.52	0.08	0.11	0	EC	chr5-95862371-95863673	ENST00000237853	ELL2	ENSG00000118985	protein_coding	utr	chr5-95885098-95888870	21424
	chr13-39602144-39603886	0	0.22	0.14	0.12	0	s6d7	chr13-39602144-39603886	ENST00000648377	LHFPL6	ENSG00000183722	protein_coding	utr	chr13-39602883-39603226	0		chr22-41957409-41958684	0	-0.54	0.07	0.1	0	EC	chr22-41957409-41958684	ENST00000669957	LINC00634	ENSG00000205704	protein_coding	cds	chr22-41958217-41958540	0
	chr2-227870839-227871879	0	-0.35	0.09	0.1	0	s6d7	chr2-227870839-227871879	ENST00000454999	DAW1	ENSG00000123977	protein_coding	cds	chr2-227871690-227871729	0		chr14-49619886-49621805	0	0.27	0.32	0.28	0	EC	chr14-49619886-49621805	ENST00000305386	MGAT2	ENSG00000168282	protein_coding	cds	chr14-49621269-49622612	0
	chr7-74288975-74290486	0	0.17	0.2	0.17	0	s6d7	chr7-74288975-74290486	ENST00000361545	CLIP2	ENSG00000106665	protein_coding	utr	chr7-74289475-74289734	0		chr11-66465960-66468312	0	0.21	0.41	0.37	0	EC	chr11-66465960-66468312	ENST00000618547	PELI3	ENSG00000174516	protein_coding	cds	chr11-66468129-66468269	0
	chr13-77325921-77327418	0	0.15	0.26	0.23	0	s6d7	chr13-77325921-77327418	ENST00000544440	MYCBP2	ENSG00000005810	protein_coding	cds	chr13-77326474-77326775	0		chr16-66933908-66935676	0	0.34	0.22	0.18	0	EC	chr16-66933908-66935676	ENST00000652667	CES2	ENSG00000172831	protein_coding	cds	chr16-66935444-66935711	0
	chr4-154626183-154627463	0	-0.33	0.09	0.11	0	s6d7	chr4-154626183-154627463	ENST00000502525	LRAT	ENSG00000121207	protein_coding	utr	chr4-154626961-154627149	0		chr17-46770709-46772657	0	-0.4	0.14	0.18	0	EC	chr17-46770709-46772657	ENST00000225512	WNT3	ENSG00000108379	protein_coding	gap	chr17-46770049-46773667	0
	chr5-139847882-139848853	0	0.21	0.16	0.14	0	s6d7	chr5-139847882-139848853	ENST00000541337	NRG2	ENSG00000158458	protein_coding	cds	chr5-139847917-139848697	0		chr1-156689091-156689829	0	-0.53	0.08	0.11	0	EC	chr1-156689091-156689829	ENST00000368222	CRABP2	ENSG00000143320	protein_coding	utr	chr1-156699606-156700025	9776
	chr1-206611740-206612870	0	-0.21	0.24	0.26	0	s6d7	chr1-206611740-206612870	ENST00000437518	EIF2D	ENSG00000143486	protein_coding	cds	chr1-206612287-206612342	0		chr12-108855682-108858173	0	0.26	0.34	0.3	0	EC	chr12-108855682-108858173	ENST00000551165	SSH1	ENSG00000084112	protein_coding	cds	chr12-108857428-108857496	0
	chr1-54355780-54357247	0	0.26	0.11	0.09	0	s6d7	chr1-54355780-54357247	ENST00000610401	SSBP3	ENSG00000157216	protein_coding	gap	chr1-54281528-54401860	0		chr16-46918410-46919808	0	-0.39	0.11	0.15	0	EC	chr16-46918410-46919808	ENST00000440783	GPT2	ENSG00000166123	protein_coding	cds	chr16-46918621-46918757	0
	chr14-68937754-68939251	0	0.17	0.16	0.14	0	s6d7	chr14-68937754-68939251	ENST00000556571	ACTN1	ENSG00000072110	protein_coding	gap	chr14-68925673-68978015	0		chr1-231420819-231422799	0	0.27	0.32	0.28	0	EC	chr1-231420819-231422799	ENST00000670301	EGLN1	ENSG00000135766	protein_coding	cds	chr1-231420998-231421226	0
	chr10-84327572-84329497	0	-0.19	0.33	0.35	0	s6d7	chr10-84327572-84329497	ENST00000372088	CCSER2	ENSG00000107771	protein_coding	utr	chr10-84328589-84328808	0		chr13-97975208-97977322	0	-0.26	0.34	0.39	0	EC	chr13-97975208-97977322	ENST00000651721	IPO5	ENSG00000065150	protein_coding	cds	chr13-97976697-97976786	0
	chr1-155243795-155245196	0	-0.22	0.25	0.28	0	s6d7	chr1-155243795-155245196	ENST00000428024	GBA	ENSG00000177628	protein_coding	utr	chr1-155244506-155244699	0		chr1-24641558-24644260	0	0.21	0.42	0.38	0	EC	chr1-24641558-24644260	ENST00000600523	SRRM1	ENSG00000133226	protein_coding	cds	chr1-24643327-24643347	0
	chr1-3490869-3491984	0	-0.34	0.08	0.1	0	s6d7	chr1-3490869-3491984	ENST00000491842	MEGF6	ENSG00000162591	protein_coding	cds	chr1-3490925-3490959	0		chr17-16214563-16216371	0	0.29	0.3	0.26	0	EC	chr17-16214563-16216371	ENST00000582357	NCOR1	ENSG00000141027	protein_coding	utr	chr17-16215362-16215529	0
	chr6-41427390-41428495	0	0.19	0.18	0.16	0	s6d7	chr6-41427390-41428495	ENST00000373089	NCR2	ENSG00000096264	protein_coding	utr	chr6-41350865-41350889	76500		chr5-160008299-160009864	0	0.4	0.18	0.15	0	EC	chr5-160008299-160009864	ENST00000522793	TTC1	ENSG00000113312	protein_coding	utr	chr5-160009113-160009190	0
	chr17-47948934-47949792	0	0.27	0.1	0.08	0	s6d7	chr17-47948934-47949792	ENST00000642017	PNPO	ENSG00000108439	protein_coding	utr	chr17-47946783-47949308	0		chr8-143733095-143734240	0	-0.37	0.16	0.21	0	EC	chr8-143733095-143734240	ENST00000533004	IQANK1	ENSG00000203499	protein_coding	utr	chr8-143734140-143734219	0
	chr3-111673586-111675427	0	-0.24	0.18	0.21	0	s6d7	chr3-111673586-111675427	ENST00000636933	PLCXD2	ENSG00000240891	protein_coding	cds	chr3-111675246-111675408	0		chr16-3304775-3306073	0	0.37	0.21	0.17	0	EC	chr16-3304775-3306073	ENST00000669516	ZNF75A	ENSG00000162086	protein_coding	utr	chr16-3305406-3305643	0
	chr3-100491704-100492879	0	-0.22	0.24	0.26	0	s6d7	chr3-100491704-100492879	ENST00000449609	TMEM45A	ENSG00000181458	protein_coding	utr	chr3-100492660-100492928	0		chr4-88006651-88008537	0	0.34	0.23	0.19	0	EC	chr4-88006651-88008537	ENST00000237596	PKD2	ENSG00000118762	protein_coding	cds	chr4-88007734-88008328	0
	chr19-49442397-49443987	0	-0.23	0.31	0.33	0	s6d7	chr19-49442397-49443987	ENST00000600601	SLC17A7	ENSG00000104888	protein_coding	exon	chr19-49442278-49442360	36		chr10-119028736-119030823	0	0.19	0.44	0.4	0	EC	chr10-119028736-119030823	ENST00000425699	NANOS1	ENSG00000188613	protein_coding	cds	chr10-119029802-119030680	0
	chr1-205121284-205122721	0	0.15	0.26	0.23	0	s6d7	chr1-205121284-205122721	ENST00000367164	RBBP5	ENSG00000117222	protein_coding	cds	chr1-205121855-205121873	0		chr6-41456005-41457287	0	0.32	0.26	0.22	0	EC	chr6-41456005-41457287	ENST00000373060	FOXP4	ENSG00000137166	protein_coding	exon	chr6-41546426-41546867	89138
	chr15-34342436-34343476	0	0.24	0.14	0.12	0	s6d7	chr15-34342436-34343476	ENST00000557912	NOP10	ENSG00000182117	protein_coding	cds	chr15-34343020-34343073	0		chr1-9428358-9429235	0	-0.31	0.21	0.26	0	EC	chr1-9428358-9429235	ENST00000328089	SPSB1	ENSG00000171621	protein_coding	utr	chr1-9367576-9369532	58825
	chr7-133252587-133253800	0	-0.23	0.17	0.2	0	s6d7	chr7-133252587-133253800	ENST00000393161	EXOC4	ENSG00000131558	protein_coding	cds	chr7-133253102-133253187	0		chr9-75087687-75089277	0	0.22	0.4	0.36	0	EC	chr9-75087687-75089277	ENST00000346234	OSTF1	ENSG00000134996	protein_coding	cds	chr9-75088693-75088726	0
	chr1-224182385-224184143	0	0.12	0.29	0.26	0	s6d7	chr1-224182385-224184143	ENST00000391877	DEGS1	ENSG00000143753	protein_coding	cds	chr1-224183337-224183418	0		chr12-108560528-108561674	0	0.38	0.19	0.15	0	EC	chr12-108560528-108561674	ENST00000651280	SART3	ENSG00000075856	protein_coding	cds	chr12-108560843-108561154	0
	chr6-17599769-17601399	0	0.14	0.26	0.23	0	s6d7	chr6-17599769-17601399	ENST00000259963	FAM8A1	ENSG00000137414	protein_coding	cds	chr6-17600410-17601121	0		chr7-1669955-1670352	0	-0.58	0.07	0.1	0	EC	chr7-1669955-1670352	ENST00000424383	ELFN1	ENSG00000225968	protein_coding	exon	chr7-1688119-1688150	17766
	chrX-55160552-55162222	0	0.18	0.18	0.15	0	s6d7	chrX-55160552-55162222	ENST00000489298	FAM104B	ENSG00000182518	protein_coding	cds	chrX-55160865-55160881	0		chr1-223362950-223365414	0	0.27	0.32	0.28	0	EC	chr1-223362950-223365414	ENST00000608996	SUSD4	ENSG00000143502	protein_coding	cds	chr1-223363278-223363337	0
	chr7-143344943-143346323	0	-0.36	0.08	0.1	0	s6d7	chr7-143344943-143346323	ENST00000343257	CLCN1	ENSG00000188037	protein_coding	cds	chr7-143346140-143346251	0		chr11-76208659-76209509	0	-0.49	0.09	0.12	0	EC	chr11-76208659-76209509	ENST00000532150	WNT11	ENSG00000085741	protein_coding	gap	chr11-76206499-76210346	0
	chr16-85328220-85330025	0	-0.37	0.13	0.15	0	s6d7	chr16-85328220-85330025	ENST00000637419	GSE1	ENSG00000131149	protein_coding	gap	chr16-85171808-85357462	0		chr20-61252027-61254561	0	0.34	0.22	0.18	0	EC	chr20-61252027-61254561	ENST00000614565	CDH4	ENSG00000179242	protein_coding	cds	chr20-61252514-61252570	0
	chr1-7702970-7705810	0	-0.19	0.31	0.33	0	s6d7	chr1-7702970-7705810	ENST00000303635	CAMTA1	ENSG00000171735	protein_coding	gap	chr1-7677734-7732447	0		chr17-46922332-46923652	0	0.36	0.21	0.18	0	EC	chr17-46922332-46923652	ENST00000640806	GOSR2	ENSG00000108433	protein_coding	cds	chr17-46923350-46923387	0
	chr22-27373052-27373921	0	-0.34	0.1	0.12	0	s6d7	chr22-27373052-27373921	ENST00000302326	MN1	ENSG00000169184	protein_coding	utr	chr22-27748277-27750914	374355		chr6-116680535-116682526	0	0.3	0.27	0.23	0	EC	chr6-116680535-116682526	ENST00000368564	KPNA5	ENSG00000196911	protein_coding	cds	chr6-116681335-116681338	0
	chr20-33673564-33674947	0	0.15	0.23	0.2	0	s6d7	chr20-33673564-33674947	ENST00000607805	NECAB3	ENSG00000125967	protein_coding	cds	chr20-33674224-33674352	0		chr10-133260882-133262252	0	0.37	0.2	0.16	0	EC	chr10-133260882-133262252	ENST00000415217	ADAM8	ENSG00000151651	protein_coding	utr	chr10-133262420-133263233	167
	chr5-135833949-135835532	0	-0.3	0.13	0.15	0	s6d7	chr5-135833949-135835532	ENST00000650267	SLC25A48	ENSG00000145832	protein_coding	cds	chr5-135834848-135834893	0		chr11-832593-833455	0	0.33	0.23	0.19	0	EC	chr11-832593-833455	ENST00000530726	CD151	ENSG00000177697	protein_coding	utr	chr11-833009-833022	0
	chr3-45841171-45842523	0	0.2	0.18	0.16	0	s6d7	chr3-45841171-45842523	ENST00000296135	LZTFL1	ENSG00000163818	protein_coding	cds	chr3-45841989-45841991	0		chr1-117120592-117122627	0	-0.27	0.27	0.33	0	EC	chr1-117120592-117122627	ENST00000485032	TRIM45	ENSG00000134253	protein_coding	cds	chr1-117120714-117120889	0
	chr2-236177669-236178962	0	-0.38	0.08	0.1	0	s6d7	chr2-236177669-236178962	ENST00000306318	GBX2	ENSG00000168505	protein_coding	exon	chr2-236167449-236168386	9282		chr1-84619147-84621246	0	0.36	0.21	0.17	0	EC	chr1-84619147-84621246	ENST00000437941	SSX2IP	ENSG00000117155	protein_coding	utr	chr1-84643707-84647432	22460
	chr1-44602316-44603881	0	0.26	0.1	0.08	0.01	s6d7	chr1-44602316-44603881	ENST00000372247	RNF220	ENSG00000187147	protein_coding	gap	chr1-44573006-44614172	0		chr20-3208731-3210422	0	0.49	0.12	0.09	0	EC	chr20-3208731-3210422	ENST00000455664	ITPA	ENSG00000125877	protein_coding	cds	chr20-3209552-3209566	0
	chr10-70169602-70171117	0	-0.2	0.27	0.29	0.01	s6d7	chr10-70169602-70171117	ENST00000373242	SAR1A	ENSG00000079332	protein_coding	utr	chr10-70170413-70170523	0		chr13-27424194-27426392	0	0.33	0.25	0.21	0	EC	chr13-27424194-27426392	ENST00000640289	GTF3A	ENSG00000122034	protein_coding	cds	chr13-27424738-27424938	0
	chr7-27095378-27097228	0	0.19	0.17	0.15	0.01	s6d7	chr7-27095378-27097228	ENST00000643460	HOXA1	ENSG00000105991	protein_coding	cds	chr7-27095261-27095912	0		chr2-98730174-98731782	0	0.28	0.31	0.27	0	EC	chr2-98730174-98731782	ENST00000495056	MGAT4A	ENSG00000071073	protein_coding	utr	chr2-98730195-98730248	0
	chr5-53479572-53480864	0	-0.32	0.1	0.12	0.01	s6d7	chr5-53479572-53480864	ENST00000396947	FST	ENSG00000134363	protein_coding	cds	chr5-53480792-53480876	0		chr21-35018815-35020020	0	0.49	0.13	0.1	0	EC	chr21-35018815-35020020	ENST00000482318	RUNX1	ENSG00000159216	protein_coding	gap	chr21-34880714-35048841	0
	chr1-162069202-162071271	0	0.16	0.23	0.2	0.01	s6d7	chr1-162069202-162071271	ENST00000530878	NOS1AP	ENSG00000198929	protein_coding	cds	chr1-162070178-162070282	0		chr3-15600659-15602285	0	0.25	0.35	0.31	0	EC	chr3-15600659-15602285	ENST00000672952	BTD	ENSG00000169814	protein_coding	cds	chr3-15601851-15601894	0
	chr19-38304056-38305450	0	0.21	0.12	0.1	0.01	s6d7	chr19-38304056-38305450	ENST00000592694	YIF1B	ENSG00000167645	protein_coding	cds	chr19-38305352-38305507	0		chr17-44627386-44629314	0	-0.51	0.08	0.12	0	EC	chr17-44627386-44629314	ENST00000425535	MEIOC	ENSG00000180336	protein_coding	exon	chr17-44656404-44656619	27089
	chr9-136267202-136269202	0	-0.26	0.16	0.18	0.01	s6d7	chr9-136267202-136269202	ENST00000638797	CCDC187	ENSG00000260220	protein_coding	cds	chr9-136268049-136268125	0		chr16-67183386-67184656	0	0.23	0.38	0.34	0	EC	chr16-67183386-67184656	ENST00000563889	EXOC3L1	ENSG00000179044	protein_coding	cds	chr16-67184380-67184604	0
	chr1-36384698-36387009	0	-0.17	0.36	0.38	0.01	s6d7	chr1-36384698-36387009	ENST00000373132	STK40	ENSG00000196182	protein_coding	utr	chr1-36385723-36385896	0		chr10-102641896-102644560	0	0.2	0.43	0.39	0	EC	chr10-102641896-102644560	ENST00000643721	TRIM8	ENSG00000171206	protein_coding	utr	chr10-102642310-102644617	0
	chr16-88811013-88812586	0	0.11	0.35	0.31	0.01	s6d7	chr16-88811013-88812586	ENST00000569616	APRT	ENSG00000198931	protein_coding	cds	chr16-88811820-88811897	0		chr1-218284353-218285631	0	0.41	0.17	0.13	0	EC	chr1-218284353-218285631	ENST00000366932	RRP15	ENSG00000067533	protein_coding	cds	chr1-218285317-218285455	0
	chr2-15591107-15592434	0	0.16	0.23	0.2	0.01	s6d7	chr2-15591107-15592434	ENST00000617198	DDX1	ENSG00000079785	protein_coding	cds	chr2-15591934-15591949	0		chr1-214602709-214604172	0	-0.39	0.14	0.18	0	EC	chr1-214602709-214604172	ENST00000366955	CENPF	ENSG00000117724	protein_coding	utr	chr1-214603195-214603321	0
	chr12-25249912-25251632	0	-0.2	0.31	0.33	0.01	s6d7	chr12-25249912-25251632	ENST00000557334	KRAS	ENSG00000133703	protein_coding	utr	chr12-25250751-25250936	0		chr1-37513374-37515349	0	0.29	0.3	0.26	0	EC	chr1-37513374-37515349	ENST00000448519	MEAF6	ENSG00000163875	protein_coding	cds	chr1-37514657-37514746	0
	chr10-125895268-125897064	0	0.18	0.21	0.18	0.01	s6d7	chr10-125895268-125897064	ENST00000368693	FANK1	ENSG00000203780	protein_coding	cds	chr10-125896643-125896655	0		chr12-6828190-6829897	0	0.33	0.22	0.19	0	EC	chr12-6828190-6829897	ENST00000545321	GPR162	ENSG00000250510	protein_coding	cds	chr12-6829859-6829972	0
	chr20-22489592-22491698	0	-0.2	0.25	0.27	0.01	s6d7	chr20-22489592-22491698	ENST00000419308	FOXA2	ENSG00000125798	protein_coding	utr	chr20-22581005-22581849	89306		chr3-46811354-46812838	0	-0.44	0.11	0.15	0	EC	chr3-46811354-46812838	ENST00000460241	PRSS50	ENSG00000206549	protein_coding	utr	chr3-46812222-46812574	0
	chr12-53005361-53007306	0	-0.19	0.34	0.36	0.01	s6d7	chr12-53005361-53007306	ENST00000552490	EIF4B	ENSG00000063046	protein_coding	cds	chr12-53006484-53006496	0		chr8-133571002-133572759	0	-0.35	0.18	0.23	0	EC	chr8-133571002-133572759	ENST00000648219	ST3GAL1	ENSG00000008513	protein_coding	utr	chr8-133571693-133571887	0
	chrX-40734961-40736477	0	0.2	0.19	0.16	0.01	s6d7	chrX-40734961-40736477	ENST00000324817	MED14	ENSG00000180182	protein_coding	cds	chrX-40735198-40735412	0		chr1-161749253-161750698	0	0.33	0.25	0.21	0	EC	chr1-161749253-161750698	ENST00000490591	DUSP12	ENSG00000081721	protein_coding	cds	chr1-161749880-161750088	0
	chr6-30646142-30647998	0	0.11	0.34	0.31	0.01	s6d7	chr6-30646142-30647998	ENST00000651131	C6orf136	ENSG00000204564	protein_coding	cds	chr6-30647232-30647846	0		chr4-9690696-9692081	0	-0.31	0.22	0.27	0	EC	chr4-9690696-9692081	ENST00000508585	SLC2A9	ENSG00000109667	protein_coding	exon	chr4-9771153-9771369	79071
	chr20-59932634-59934490	0	0.22	0.13	0.11	0.01	s6d7	chr20-59932634-59934490	ENST00000446834	SYCP2	ENSG00000196074	protein_coding	utr	chr20-59933231-59933361	0		chr3-2097716-2100146	0	-0.32	0.19	0.24	0	EC	chr3-2097716-2100146	ENST00000455083	CNTN4	ENSG00000144619	protein_coding	utr	chr3-2098888-2098978	0
	chr12-45726888-45727974	0	-0.21	0.22	0.24	0.01	s6d7	chr12-45726888-45727974	ENST00000334344	ARID2	ENSG00000189079	protein_coding	exon	chr12-45729706-45729928	1731		chr18-47149454-47151378	0	0.32	0.26	0.22	0	EC	chr18-47149454-47151378	ENST00000592591	HDHD2	ENSG00000167220	protein_coding	utr	chr18-47150378-47150498	0
	chr16-3187829-3189730	0	-0.33	0.09	0.11	0.01	s6d7	chr16-3187829-3189730	ENST00000304646	OR1F1	ENSG00000168124	protein_coding	exon	chr16-3204247-3205188	14516		chr19-50817725-50819089	0	-0.47	0.1	0.14	0	EC	chr19-50817725-50819089	ENST00000301420	KLK1	ENSG00000167748	protein_coding	utr	chr19-50819146-50819193	56
	chr6-143536387-143537646	0	0.19	0.17	0.15	0.01	s6d7	chr6-143536387-143537646	ENST00000367584	PHACTR2	ENSG00000112419	protein_coding	cds	chr6-143536991-143537207	0		chr12-53498740-53499800	0	0.43	0.14	0.11	0	EC	chr12-53498740-53499800	ENST00000547488	MAP3K12	ENSG00000139625	protein_coding	utr	chr12-53499427-53499458	0
	chr5-112860506-112861657	0	0.19	0.18	0.16	0.01	s6d7	chr5-112860506-112861657	ENST00000621420	SRP19	ENSG00000153037	protein_coding	cds	chr5-112861377-112861417	0		chr5-177516264-177517537	0	0.29	0.29	0.25	0	EC	chr5-177516264-177517537	ENST00000629036	DDX41	ENSG00000183258	protein_coding	cds	chr5-177516919-177516945	0
	chr1-20696190-20697318	0	-0.24	0.2	0.22	0.01	s6d7	chr1-20696190-20697318	ENST00000490034	KIF17	ENSG00000117245	protein_coding	gap	chr1-20690336-20698378	0		chr19-57350642-57352184	0	0.41	0.18	0.14	0	EC	chr19-57350642-57352184	ENST00000443917	ZNF304	ENSG00000131845	protein_coding	cds	chr19-57351665-57351697	0
	chr3-64684781-64686875	0	0.17	0.2	0.17	0.01	s6d7	chr3-64684781-64686875	ENST00000498707	ADAMTS9	ENSG00000163638	protein_coding	cds	chr3-64686568-64686968	0		chr3-88058055-88060072	0	0.23	0.38	0.34	0	EC	chr3-88058055-88060072	ENST00000636215	ZNF654	ENSG00000175105	protein_coding	cds	chr3-88059320-88059505	0
	chr21-33490933-33492073	0	0.13	0.27	0.24	0.01	s6d7	chr21-33490933-33492073	ENST00000617313	DNAJC28	ENSG00000177692	protein_coding	utr	chr21-33491066-33491473	0		chr16-3123601-3124920	0	0.25	0.32	0.28	0	EC	chr16-3123601-3124920	ENST00000382192	ZNF205	ENSG00000122386	protein_coding	utr	chr16-3120326-3120517	3083
	chr1-110337728-110340441	0	-0.14	0.52	0.52	0.01	s6d7	chr1-110337728-110340441	ENST00000654015	RBM15	ENSG00000162775	protein_coding	cds	chr1-110339538-110342268	0		chr3-112084846-112087125	0	0.34	0.23	0.19	0	EC	chr3-112084846-112087125	ENST00000484828	C3orf52	ENSG00000114529	protein_coding	cds	chr3-112086437-112086545	0
	chr9-33024195-33026190	0	0.11	0.39	0.35	0.01	s6d7	chr9-33024195-33026190	ENST00000673487	APTX	ENSG00000137074	protein_coding	utr	chr9-33024804-33025130	0		chr13-30420903-30422592	0	0.33	0.22	0.18	0	EC	chr13-30420903-30422592	ENST00000638137	UBE2L5	ENSG00000236444	protein_coding	utr	chr13-30422488-30422677	0
	chr5-59038500-59040091	0	0.22	0.13	0.11	0.01	s6d7	chr5-59038500-59040091	ENST00000636120	PDE4D	ENSG00000113448	protein_coding	cds	chr5-59038859-59038971	0		chr17-17236207-17237959	0	0.29	0.29	0.25	0	EC	chr17-17236207-17237959	ENST00000427497	AC055811.2	ENSG00000264187	protein_coding	utr	chr17-17236912-17237185	0
	chr1-161176546-161177993	0	0.13	0.27	0.24	0.01	s6d7	chr1-161176546-161177993	ENST00000535223	PPOX	ENSG00000143224	protein_coding	cds	chr1-161176849-161177082	0		chr1-202017759-202019324	0	-0.42	0.11	0.16	0	EC	chr1-202017759-202019324	ENST00000367284	ELF3	ENSG00000163435	protein_coding	utr	chr1-202015324-202017183	575
	chr1-156160491-156161660	0	0.2	0.16	0.13	0.01	s6d7	chr1-156160491-156161660	ENST00000438830	SEMA4A	ENSG00000196189	protein_coding	cds	chr1-156160905-156161028	0		chr6-43426864-43428263	0	0.29	0.29	0.25	0	EC	chr6-43426864-43428263	ENST00000372530	ABCC10	ENSG00000124574	protein_coding	cds	chr6-43427979-43428139	0
	chr9-130041916-130044018	0	0.13	0.3	0.27	0.01	s6d7	chr9-130041916-130044018	ENST00000446176	FNBP1	ENSG00000187239	protein_coding	cds	chr9-130042952-130042975	0		chr11-67372238-67373564	0	-0.46	0.1	0.14	0	EC	chr11-67372238-67373564	ENST00000543494	AP003419.1	ENSG00000256514	protein_coding	cds	chr11-67373524-67373539	0
	chr1-236140744-236143426	0	0.15	0.22	0.19	0.01	s6d7	chr1-236140744-236143426	ENST00000419162	GPR137B	ENSG00000077585	protein_coding	cds	chr1-236142623-236143036	0		chr5-82277709-82279225	0	0.33	0.24	0.2	0	EC	chr5-82277709-82279225	ENST00000651545	RPS23	ENSG00000186468	protein_coding	cds	chr5-82278320-82278323	0
	chr16-84617164-84618838	0	-0.21	0.22	0.24	0.01	s6d7	chr16-84617164-84618838	ENST00000567786	COTL1	ENSG00000103187	protein_coding	cds	chr16-84617501-84617559	0		chr2-202911153-202912314	0	0.35	0.22	0.18	0	EC	chr2-202911153-202912314	ENST00000261015	WDR12	ENSG00000138442	protein_coding	cds	chr2-202911436-202911476	0
	chr5-1633310-1634519	0	0.19	0.16	0.14	0.01	s6d7	chr5-1633310-1634519	ENST00000475622	LPCAT1	ENSG00000153395	protein_coding	exon	chr5-1523710-1523962	109347		chr16-67245999-67247752	0	-0.28	0.3	0.35	0	EC	chr16-67245999-67247752	ENST00000566345	SLC9A5	ENSG00000135740	protein_coding	cds	chr16-67247320-67247344	0
	chr11-120334884-120337597	0	0.11	0.37	0.33	0.01	s6d7	chr11-120334884-120337597	ENST00000397843	ARHGEF12	ENSG00000196914	protein_coding	cds	chr11-120337244-120337275	0		chr20-38032678-38034599	0	0.34	0.23	0.19	0	EC	chr20-38032678-38034599	ENST00000495457	RPRD1B	ENSG00000101413	protein_coding	cds	chr20-38033948-38034098	0
	chr19-48991991-48994084	0	-0.17	0.34	0.36	0.01	s6d7	chr19-48991991-48994084	ENST00000596247	RUVBL2	ENSG00000183207	protein_coding	cds	chr19-48993912-48993923	0		chr6-2970361-2972134	0	0.38	0.2	0.16	0	EC	chr6-2970361-2972134	ENST00000612421	SERPINB6	ENSG00000124570	protein_coding	cds	chr6-2970758-2970804	0
	chr9-93453218-93453812	0	0.25	0.12	0.1	0.01	s6d7	chr9-93453218-93453812	ENST00000375412	FAM120AOS	ENSG00000188938	protein_coding	utr	chr9-93452710-93453581	0		chr17-10729295-10730356	0	0.4	0.17	0.14	0	EC	chr17-10729295-10730356	ENST00000578345	TMEM220	ENSG00000187824	protein_coding	cds	chr17-10729780-10729851	0
	chr13-20772334-20774355	0	0.16	0.23	0.2	0.01	s6d7	chr13-20772334-20774355	ENST00000382758	EEF1AKMT1	ENSG00000150456	protein_coding	utr	chr13-20773921-20773961	0		chr7-129610868-129612989	0	0.27	0.3	0.26	0	EC	chr7-129610868-129612989	ENST00000454688	NRF1	ENSG00000106459	protein_coding	utr	chr7-129611747-129611824	0
	chr10-119725027-119726811	0	-0.18	0.34	0.36	0.01	s6d7	chr10-119725027-119726811	ENST00000650623	INPP5F	ENSG00000198825	protein_coding	cds	chr10-119726263-119726359	0		chr15-90034284-90035775	0	0.39	0.17	0.14	0	EC	chr15-90034284-90035775	ENST00000559419	ZNF710	ENSG00000140548	protein_coding	gap	chr15-90002553-90067109	0
	chr4-82899847-82901409	0	0.11	0.33	0.29	0.01	s6d7	chr4-82899847-82901409	ENST00000514440	THAP9	ENSG00000168152	protein_coding	cds	chr4-82901076-82901088	0		chr4-930958-933024	0	0.28	0.31	0.27	0	EC	chr4-930958-933024	ENST00000628912	GAK	ENSG00000178950	protein_coding	cds	chr4-932043-932187	0
	chr2-24489842-24492577	0	0.12	0.31	0.27	0.01	s6d7	chr2-24489842-24492577	ENST00000406961	NCOA1	ENSG00000084676	protein_coding	utr	chr2-24491932-24492188	0		chr1-113928760-113930878	0	0.29	0.3	0.26	0	EC	chr1-113928760-113930878	ENST00000626993	HIPK1	ENSG00000163349	protein_coding	utr	chr1-113929374-113929532	0
	chr10-69577242-69579026	0	-0.37	0.08	0.1	0.01	s6d7	chr10-69577242-69579026	ENST00000242462	NEUROG3	ENSG00000122859	protein_coding	exon	chr10-69573210-69573422	3819		chr10-15718690-15720388	0	0.42	0.15	0.12	0	EC	chr10-15718690-15720388	ENST00000378076	ITGA8	ENSG00000077943	protein_coding	cds	chr10-15719563-15719771	0
	chr19-49812795-49813774	0	-0.21	0.22	0.25	0.01	s6d7	chr19-49812795-49813774	ENST00000528094	FUZ	ENSG00000010361	protein_coding	cds	chr19-49812996-49813106	0		chr1-108691590-108693618	0	0.29	0.29	0.24	0	EC	chr1-108691590-108693618	ENST00000370025	PRPF38B	ENSG00000134186	protein_coding	cds	chr1-108692592-108692867	0
	chr14-105473897-105474858	0	0.13	0.3	0.27	0.01	s6d7	chr14-105473897-105474858	ENST00000550577	CRIP2	ENSG00000182809	protein_coding	cds	chr14-105474814-105474905	0		chr12-387983-390026	0	0.32	0.26	0.22	0	EC	chr12-387983-390026	ENST00000544760	KDM5A	ENSG00000073614	protein_coding	cds	chr12-388927-389091	0
	chr14-100221174-100223021	0	0.25	0.11	0.09	0.01	s6d7	chr14-100221174-100223021	ENST00000554371	YY1	ENSG00000100811	protein_coding	exon	chr14-100238298-100238790	15276		chr7-55365204-55367004	0	0.23	0.38	0.33	0	EC	chr7-55365204-55367004	ENST00000452107	LANCL2	ENSG00000132434	protein_coding	cds	chr7-55366111-55366229	0
	chr22-38467571-38469185	0	0.25	0.11	0.09	0.01	s6d7	chr22-38467571-38469185	ENST00000409006	KDELR3	ENSG00000100196	protein_coding	cds	chr22-38468234-38468324	0		chr19-33275747-33276351	0	-0.55	0.07	0.11	0	EC	chr19-33275747-33276351	ENST00000498907	CEBPA	ENSG00000245848	protein_coding	utr	chr19-33299934-33301337	23582
	chr11-64316948-64318513	0	0.11	0.36	0.33	0.01	s6d7	chr11-64316948-64318513	ENST00000544844	TRMT112	ENSG00000173113	protein_coding	cds	chr11-64317449-64317526	0		chr4-121070199-121073225	0	-0.4	0.13	0.17	0	EC	chr4-121070199-121073225	ENST00000515757	NDNF	ENSG00000173376	protein_coding	utr	chr4-121072894-121073021	0
	chr6-43823894-43824724	0	0.25	0.11	0.09	0.01	s6d7	chr6-43823894-43824724	ENST00000672860	VEGFA	ENSG00000112715	protein_coding	utr	chr6-43784629-43786487	37406		chr11-71927861-71929543	0	0.3	0.27	0.23	0	EC	chr11-71927861-71929543	ENST00000533380	RNF121	ENSG00000137522	protein_coding	cds	chr11-71929120-71929124	0
	chr2-68062340-68063401	0	0.24	0.14	0.12	0.01	s6d7	chr2-68062340-68063401	ENST00000410067	C1D	ENSG00000197223	protein_coding	utr	chr2-68062958-68063025	0		chr20-46021326-46023134	0	-0.29	0.27	0.32	0	EC	chr20-46021326-46023134	ENST00000628272	SLC12A5	ENSG00000124140	protein_coding	cds	chr20-46021766-46021886	0
	chr7-76302236-76303179	0	0.25	0.12	0.1	0.01	s6d7	chr7-76302236-76303179	ENST00000447574	HSPB1	ENSG00000106211	protein_coding	cds	chr7-76302713-76303273	0		chr18-25349152-25351184	0	-0.56	0.07	0.1	0	EC	chr18-25349152-25351184	ENST00000580488	ZNF521	ENSG00000198795	protein_coding	cds	chr18-25350907-25350946	0
	chr7-42887729-42889421	0	0.17	0.21	0.18	0.01	s6d7	chr7-42887729-42889421	ENST00000350427	C7orf25	ENSG00000136197	protein_coding	utr	chr7-42908726-42909634	19304		chr1-167713314-167715656	0	-0.29	0.25	0.3	0	EC	chr1-167713314-167715656	ENST00000367854	RCSD1	ENSG00000198771	protein_coding	utr	chr1-167704697-167708696	4617
	chr3-40452455-40453600	0	-0.21	0.25	0.27	0.01	s6d7	chr3-40452455-40453600	ENST00000338970	RPL14	ENSG00000188846	protein_coding	exon	chr3-40457292-40457363	3691		chr10-25174108-25176981	0	0.33	0.24	0.2	0	EC	chr10-25174108-25176981	ENST00000650135	GPR158	ENSG00000151025	protein_coding	cds	chr10-25175658-25176322	0
	chr19-18468877-18469812	0	0.25	0.11	0.09	0.01	s6d7	chr19-18468877-18469812	ENST00000596124	ELL	ENSG00000105656	protein_coding	gap	chr19-18465919-18472834	0		chr13-111480684-111481531	0	0.55	0.1	0.07	0	EC	chr13-111480684-111481531	ENST00000497241	TEX29	ENSG00000153495	protein_coding	utr	chr13-111344083-111344249	136434
	chr7-76392809-76393997	0	0.14	0.27	0.24	0.01	s6d7	chr7-76392809-76393997	ENST00000275560	SSC4D	ENSG00000146700	protein_coding	cds	chr7-76393830-76393904	0		chr5-75510500-75512257	0	0.25	0.34	0.3	0	EC	chr5-75510500-75512257	ENST00000646713	CERT1	ENSG00000113163	protein_coding	cds	chr5-75511112-75511207	0
	chr7-54663525-54665419	0	0.2	0.17	0.14	0.01	s6d7	chr7-54663525-54665419	ENST00000395535	SEC61G	ENSG00000132432	protein_coding	utr	chr7-54752250-54752410	86830		chr18-74495531-74497524	0	0.2	0.43	0.39	0	EC	chr18-74495531-74497524	ENST00000580672	CNDP2	ENSG00000133313	protein_coding	cds	chr18-74496282-74496431	0
	chr20-5126052-5128273	0	-0.16	0.39	0.4	0.01	s6d7	chr20-5126052-5128273	ENST00000460006	CDS2	ENSG00000101290	protein_coding	cds	chr20-5127093-5127149	0		chr1-46442312-46443099	0	-0.57	0.07	0.1	0	EC	chr1-46442312-46443099	ENST00000484697	FAAH	ENSG00000117480	protein_coding	utr	chr1-46413447-46413848	28463
	chr20-46306876-46308898	0	0.15	0.22	0.19	0.01	s6d7	chr20-46306876-46308898	ENST00000537909	CDH22	ENSG00000149654	protein_coding	utr	chr20-46308255-46308498	0		chr10-133318435-133319711	0	0.45	0.14	0.11	0	EC	chr10-133318435-133319711	ENST00000368554	ZNF511-PRAP1	ENSG00000283496	protein_coding	gap	chr10-133311842-133350094	0
	chr3-14809755-14811546	0	0.2	0.13	0.11	0.01	s6d7	chr3-14809755-14811546	ENST00000640506	FGD5	ENSG00000154783	protein_coding	cds	chr3-14810853-14810865	0		chr16-75647275-75649076	0	0.3	0.28	0.24	0	EC	chr16-75647275-75649076	ENST00000653858	TERF2IP	ENSG00000166848	protein_coding	cds	chr16-75647883-75648552	0
	chr16-83995488-83996233	0	0.22	0.15	0.12	0.01	s6d7	chr16-83995488-83996233	ENST00000567703	NECAB2	ENSG00000103154	protein_coding	gap	chr16-83994689-83997215	0		chr1-114510023-114512238	0	0.27	0.31	0.27	0	EC	chr1-114510023-114512238	ENST00000369543	TRIM33	ENSG00000197323	protein_coding	cds	chr1-114510551-114511076	0
	chr17-64836429-64838120	0	0.24	0.13	0.11	0.01	s6d7	chr17-64836429-64838120	ENST00000339474	LRRC37A3	ENSG00000176809	protein_coding	utr	chr17-64854312-64854598	16191		chr15-84747350-84749410	0	0.24	0.35	0.31	0	EC	chr15-84747350-84749410	ENST00000560079	ZNF592	ENSG00000166716	protein_coding	utr	chr15-84748592-84748664	0
	chr15-90101060-90102938	0	-0.2	0.26	0.28	0.01	s6d7	chr15-90101060-90102938	ENST00000560061	IDH2	ENSG00000182054	protein_coding	cds	chr15-90102276-90102390	0		chr9-126914233-126916429	0	0.19	0.46	0.42	0	EC	chr9-126914233-126916429	ENST00000424082	RALGPS1	ENSG00000136828	protein_coding	utr	chr9-126914774-126915012	0
	chr7-1569556-1570668	0	0.22	0.13	0.11	0.01	s6d7	chr7-1569556-1570668	ENST00000404674	PSMG3	ENSG00000157778	protein_coding	utr	chr7-1570009-1570045	0		chr1-206506743-206508797	0	0.41	0.16	0.12	0	EC	chr1-206506743-206508797	ENST00000581503	RASSF5	ENSG00000266094	protein_coding	cds	chr1-206507603-206508059	0
	chr8-133569601-133570717	0	0.22	0.13	0.11	0.01	s6d7	chr8-133569601-133570717	ENST00000648219	ST3GAL1	ENSG00000008513	protein_coding	gap	chr8-133545927-133571692	0		chr6-25991726-25993217	0	0.28	0.29	0.25	0	EC	chr6-25991726-25993217	ENST00000357085	TRIM38	ENSG00000112343	protein_coding	utr	chr6-25983688-25991231	494
	chr5-81749412-81752167	0	-0.16	0.4	0.42	0.01	s6d7	chr5-81749412-81752167	ENST00000615665	SSBP2	ENSG00000145687	protein_coding	cds	chr5-81750981-81751042	0		chr12-117188928-117190706	0	0.29	0.28	0.23	0	EC	chr12-117188928-117190706	ENST00000622495	FBXO21	ENSG00000135108	protein_coding	cds	chr12-117190218-117190456	0
	chr5-43312317-43314281	0	-0.17	0.35	0.36	0.01	s6d7	chr5-43312317-43314281	ENST00000511774	HMGCS1	ENSG00000112972	protein_coding	utr	chr5-43313022-43313224	0		chr1-169115865-169116662	0	0.53	0.1	0.07	0	EC	chr1-169115865-169116662	ENST00000494797	ATP1B1	ENSG00000143153	protein_coding	gap	chr1-169111499-169124883	0
	chr10-102244893-102246011	0	-0.21	0.27	0.29	0.01	s6d7	chr10-102244893-102246011	ENST00000369983	GBF1	ENSG00000107862	protein_coding	utr	chr10-102245532-102245781	0		chr17-43778030-43779461	0	0.26	0.32	0.28	0	EC	chr17-43778030-43779461	ENST00000590342	DUSP3	ENSG00000108861	protein_coding	cds	chr17-43778800-43778924	0
	chr14-75278095-75279569	0	0.1	0.3	0.26	0.01	s6d7	chr14-75278095-75279569	ENST00000555242	FOS	ENSG00000170345	protein_coding	cds	chr14-75278983-75279123	0		chr2-23925824-23928055	0	0.25	0.34	0.3	0	EC	chr2-23925824-23928055	ENST00000439915	ATAD2B	ENSG00000119778	protein_coding	cds	chr2-23926555-23926770	0
	chr16-50245501-50246901	0	0.18	0.19	0.16	0.01	s6d7	chr16-50245501-50246901	ENST00000564965	ADCY7	ENSG00000121281	protein_coding	utr	chr16-50246137-50246203	0		chr15-55318148-55319506	0	0.45	0.13	0.1	0	EC	chr15-55318148-55319506	ENST00000570059	PIGB	ENSG00000069943	protein_coding	cds	chr15-55319251-55319413	0
	chr11-79439574-79441246	0	0.15	0.23	0.2	0.01	s6d7	chr11-79439574-79441246	ENST00000278550	TENM4	ENSG00000149256	protein_coding	utr	chr11-79440509-79441030	0		chr1-169892908-169894777	0	0.23	0.38	0.34	0	EC	chr1-169892908-169894777	ENST00000423670	SCYL3	ENSG00000000457	protein_coding	utr	chr1-169894007-169894267	0
	chr6-167349303-167351672	0	0.22	0.14	0.11	0.01	s6d7	chr6-167349303-167351672	ENST00000515138	TTLL2	ENSG00000120440	protein_coding	gap	chr6-167348954-167358054	0		chr19-55165790-55167187	0	-0.27	0.28	0.34	0	EC	chr19-55165790-55167187	ENST00000534214	DNAAF3	ENSG00000167646	protein_coding	cds	chr19-55166329-55166413	0
	chr6-42781557-42783941	0	0.13	0.3	0.26	0.01	s6d7	chr6-42781557-42783941	ENST00000614467	BICRAL	ENSG00000112624	protein_coding	utr	chr6-42782032-42782101	0		chr17-36721955-36723252	0	-0.42	0.11	0.15	0	EC	chr17-36721955-36723252	ENST00000614766	MRM1	ENSG00000278619	protein_coding	utr	chr17-36608416-36608964	112990
	chr4-40749419-40751157	0	0.19	0.19	0.16	0.01	s6d7	chr4-40749419-40751157	ENST00000381782	NSUN7	ENSG00000179299	protein_coding	cds	chr4-40750694-40750991	0		chr8-60908562-60910512	0	-0.37	0.15	0.19	0	EC	chr8-60908562-60910512	ENST00000423902	CHD7	ENSG00000171316	protein_coding	utr	chr8-60865934-60868028	40533
	chr9-92946840-92947973	0	0.24	0.13	0.11	0.01	s6d7	chr9-92946840-92947973	ENST00000375482	FGD3	ENSG00000127084	protein_coding	utr	chr9-92947523-92947729	0		chr11-67288146-67290021	0	0.21	0.39	0.35	0	EC	chr11-67288146-67290021	ENST00000511455	ANKRD13D	ENSG00000172932	protein_coding	cds	chr11-67289461-67289550	0
	chr20-16572898-16573739	0	-0.26	0.17	0.19	0.01	s6d7	chr20-16572898-16573739	ENST00000636835	KIF16B	ENSG00000089177	protein_coding	cds	chr20-16573229-16573275	0		chr9-98795472-98796970	0	0.29	0.27	0.23	0	EC	chr9-98795472-98796970	ENST00000353234	ANKS6	ENSG00000165138	protein_coding	cds	chr9-98796133-98796491	0
	chr5-178130257-178131802	0	0.14	0.29	0.25	0.01	s6d7	chr5-178130257-178131802	ENST00000515098	RMND5B	ENSG00000145916	protein_coding	utr	chr5-178131237-178131376	0		chr1-210328073-210330120	0	-0.41	0.12	0.16	0	EC	chr1-210328073-210330120	ENST00000545154	HHAT	ENSG00000054392	protein_coding	cds	chr1-210329011-210329104	0
	chr17-7989659-7990578	0	-0.31	0.1	0.12	0.01	s6d7	chr17-7989659-7990578	ENST00000254854	GUCY2D	ENSG00000132518	protein_coding	exon	chr17-8002594-8002734	12015		chr4-55853095-55854508	0	0.36	0.21	0.17	0	EC	chr4-55853095-55854508	ENST00000381295	EXOC1	ENSG00000090989	protein_coding	utr	chr4-55853648-55853953	0
	chr12-57764490-57767309	0	0.18	0.16	0.14	0.01	s6d7	chr12-57764490-57767309	ENST00000546609	CYP27B1	ENSG00000111012	protein_coding	cds	chr12-57766007-57766197	0		chr11-65506796-65508528	0	-0.49	0.09	0.13	0	EC	chr11-65506796-65508528	ENST00000525364	SCYL1	ENSG00000142186	protein_coding	exon	chr11-65525077-65525264	16548
	chr1-172449560-172451397	0	0.27	0.11	0.09	0.01	s6d7	chr1-172449560-172451397	ENST00000488100	C1orf105	ENSG00000180999	protein_coding	gap	chr1-172448532-172456414	0		chr11-92223288-92227377	0	-0.36	0.18	0.22	0	EC	chr11-92223288-92227377	ENST00000409404	FAT3	ENSG00000165323	protein_coding	exon	chr11-92352096-92355404	124718
	chr2-227471719-227473286	0	0.14	0.25	0.22	0.01	s6d7	chr2-227471719-227473286	ENST00000409979	AGFG1	ENSG00000173744	protein_coding	cds	chr2-227472422-227472588	0		chr13-107865712-107868715	0	0.33	0.23	0.2	0	EC	chr13-107865712-107868715	ENST00000375915	FAM155A	ENSG00000204442	protein_coding	cds	chr13-107865682-107866596	0
	chr20-46021326-46023134	0	-0.21	0.31	0.32	0.01	s6d7	chr20-46021326-46023134	ENST00000628272	SLC12A5	ENSG00000124140	protein_coding	cds	chr20-46021766-46021886	0		chr5-163459083-163461832	0	0.21	0.41	0.37	0	EC	chr5-163459083-163461832	ENST00000517501	NUDCD2	ENSG00000170584	protein_coding	cds	chr5-163459862-163460050	0
	chr9-93566299-93567867	0	-0.21	0.25	0.27	0.01	s6d7	chr9-93566299-93567867	ENST00000277165	FAM120A	ENSG00000048828	protein_coding	utr	chr9-93564541-93566112	186		chr2-39436102-39438151	0	0.26	0.33	0.29	0	EC	chr2-39436102-39438151	ENST00000484274	MAP4K3	ENSG00000011566	protein_coding	cds	chr2-39436892-39436987	0
	chr2-233853570-233854974	0	-0.25	0.17	0.19	0.01	s6d7	chr2-233853570-233854974	ENST00000454020	HJURP	ENSG00000123485	protein_coding	cds	chr2-233854384-233854474	0		chr3-123960435-123962105	0	-0.35	0.16	0.21	0	EC	chr3-123960435-123962105	ENST00000488653	CCDC14	ENSG00000175455	protein_coding	cds	chr3-123961144-123961317	0
	chr9-137618023-137619844	0	0.13	0.31	0.28	0.01	s6d7	chr9-137618023-137619844	ENST00000629335	EHMT1	ENSG00000181090	protein_coding	cds	chr9-137619029-137619049	0		chr1-205679437-205680869	0	-0.48	0.08	0.12	0	EC	chr1-205679437-205680869	ENST00000367145	SLC45A3	ENSG00000158715	protein_coding	utr	chr1-205680394-205680509	0
	chr20-59031298-59033006	0	-0.2	0.25	0.27	0.01	s6d7	chr20-59031298-59033006	ENST00000395663	ATP5F1E	ENSG00000124172	protein_coding	cds	chr20-59032220-59032251	0		chr15-91099244-91101751	0	0.43	0.16	0.12	0	EC	chr15-91099244-91101751	ENST00000557410	SV2B	ENSG00000185518	protein_coding	utr	chr15-91100315-91100363	0
	chr3-49132244-49133934	0	0.16	0.2	0.18	0.01	s6d7	chr3-49132244-49133934	ENST00000418109	LAMB2	ENSG00000172037	protein_coding	cds	chr3-49132792-49132867	0		chr13-98484043-98485149	0	-0.46	0.1	0.14	0	EC	chr13-98484043-98485149	ENST00000539966	STK24	ENSG00000102572	protein_coding	gap	chr13-98482322-98519242	0
	chr4-3765324-3767771	0	-0.22	0.26	0.28	0.01	s6d7	chr4-3765324-3767771	ENST00000509482	ADRA2C	ENSG00000184160	protein_coding	cds	chr4-3766607-3767616	0		chr16-57479100-57480043	0	0.49	0.11	0.08	0	EC	chr16-57479100-57480043	ENST00000569548	DOK4	ENSG00000125170	protein_coding	cds	chr16-57479442-57479507	0
	chr7-23105189-23106750	0	0.15	0.25	0.22	0.01	s6d7	chr7-23105189-23106750	ENST00000521082	KLHL7	ENSG00000122550	protein_coding	cds	chr7-23106027-23106146	0		chr16-54928431-54931391	0	-0.24	0.39	0.44	0	EC	chr16-54928431-54931391	ENST00000620085	IRX5	ENSG00000176842	protein_coding	cds	chr16-54931199-54931447	0
	chr12-132760270-132762523	0	0.12	0.32	0.29	0.01	s6d7	chr12-132760270-132762523	ENST00000357997	ANKLE2	ENSG00000176915	protein_coding	cds	chr12-132761618-132761798	0		chr1-43452882-43454977	0	-0.3	0.21	0.27	0	EC	chr1-43452882-43454977	ENST00000583037	HYI	ENSG00000178922	protein_coding	cds	chr1-43453595-43453793	0
	chr19-16626727-16629116	0	-0.21	0.29	0.31	0.01	s6d7	chr19-16626727-16629116	ENST00000611692	MED26	ENSG00000105085	protein_coding	cds	chr19-16627872-16627943	0		chr10-119079628-119081472	0	0.27	0.32	0.28	0	EC	chr10-119079628-119081472	ENST00000541549	EIF3A	ENSG00000107581	protein_coding	cds	chr10-119080628-119080676	0
	chr2-119523491-119524626	0	0.26	0.11	0.09	0.01	s6d7	chr2-119523491-119524626	ENST00000019103	SCTR	ENSG00000080293	protein_coding	cds	chr2-119524155-119524226	0		chr4-105145570-105148098	0	0.33	0.24	0.2	0	EC	chr4-105145570-105148098	ENST00000540549	TET2	ENSG00000168769	protein_coding	utr	chr4-105146293-105146979	0
	chr19-12847001-12848152	0	-0.31	0.1	0.12	0.01	s6d7	chr19-12847001-12848152	ENST00000591495	MAST1	ENSG00000105613	protein_coding	cds	chr19-12847848-12848057	0		chr1-36083701-36084895	0	0.36	0.21	0.17	0	EC	chr1-36083701-36084895	ENST00000469024	TEKT2	ENSG00000092850	protein_coding	utr	chr1-36084870-36084921	0
	chr19-632293-633780	0	-0.22	0.22	0.25	0.01	s6d7	chr19-632293-633780	ENST00000592863	POLRMT	ENSG00000099821	protein_coding	cds	chr19-633342-633512	0		chr2-86105095-86106696	0	0.28	0.3	0.26	0	EC	chr2-86105095-86106696	ENST00000627371	PTCD3	ENSG00000132300	protein_coding	cds	chr2-86106248-86106351	0
	chr16-30785997-30787781	0	0.16	0.21	0.19	0.01	s6d7	chr16-30785997-30787781	ENST00000262525	ZNF629	ENSG00000102870	protein_coding	utr	chr16-30787028-30787205	0		chr11-117833249-117833877	0	0.38	0.18	0.15	0	EC	chr11-117833249-117833877	ENST00000614497	FXYD6-FXYD2	ENSG00000255245	protein_coding	gap	chr11-117822718-117839780	0
	chr1-160342283-160343859	0	0.16	0.21	0.18	0.01	s6d7	chr1-160342283-160343859	ENST00000650154	COPA	ENSG00000122218	protein_coding	cds	chr1-160343131-160343170	0		chr16-21283052-21284214	0	-0.45	0.1	0.14	0	EC	chr16-21283052-21284214	ENST00000571358	CRYM	ENSG00000103316	protein_coding	utr	chr16-21283810-21284104	0
	chr12-109153765-109155334	0	-0.27	0.16	0.19	0.01	s6d7	chr12-109153765-109155334	ENST00000544726	ACACB	ENSG00000076555	protein_coding	cds	chr12-109154894-109154940	0		chr6-122609675-122611415	0	0.34	0.22	0.18	0	EC	chr6-122609675-122611415	ENST00000392490	PKIB	ENSG00000135549	protein_coding	utr	chr6-122610232-122610535	0
	chr19-1250634-1251103	0	-0.33	0.1	0.12	0.01	s6d7	chr19-1250634-1251103	ENST00000591446	MIDN	ENSG00000167470	protein_coding	gap	chr19-1250530-1251561	0		chr1-226407416-226408488	0	0.31	0.26	0.22	0	EC	chr1-226407416-226408488	ENST00000629232	PARP1	ENSG00000143799	protein_coding	cds	chr1-226407810-226407929	0
	chr2-207766881-207768837	0	0.19	0.17	0.15	0.01	s6d7	chr2-207766881-207768837	ENST00000295417	FZD5	ENSG00000163251	protein_coding	cds	chr2-207766982-207768739	0		chr1-172531972-172534095	0	0.18	0.48	0.43	0	EC	chr1-172531972-172534095	ENST00000610051	SUCO	ENSG00000094975	protein_coding	cds	chr1-172533436-172533497	0
	chr1-233326776-233329021	0	-0.2	0.32	0.33	0.01	s6d7	chr1-233326776-233329021	ENST00000366624	MAP3K21	ENSG00000143674	protein_coding	cds	chr1-233328029-233328833	0		chr6-28837388-28839293	0	-0.36	0.15	0.2	0	EC	chr6-28837388-28839293	ENST00000414543	TRIM27	ENSG00000204713	protein_coding	utr	chr6-28903002-28904069	63708
	chrX-106611348-106612705	0	0.25	0.13	0.1	0.01	s6d7	chrX-106611348-106612705	ENST00000461251	RADX	ENSG00000147231	protein_coding	cds	chrX-106612081-106612723	0		chr13-111852864-111854278	0	0.47	0.12	0.09	0	EC	chr13-111852864-111854278	ENST00000330949	SOX1	ENSG00000182968	protein_coding	exon	chr13-112067149-112071706	212870
	chr18-41954635-41956009	0	0.2	0.16	0.14	0.01	s6d7	chr18-41954635-41956009	ENST00000639914	PIK3C3	ENSG00000078142	protein_coding	cds	chr18-41955292-41955359	0		chr1-223248140-223249122	0	0.49	0.12	0.09	0	EC	chr1-223248140-223249122	ENST00000608996	SUSD4	ENSG00000143502	protein_coding	gap	chr1-223229395-223264629	0
	chr16-48609166-48610503	0	0.16	0.24	0.21	0.01	s6d7	chr16-48609166-48610503	ENST00000262384	N4BP1	ENSG00000102921	protein_coding	cds	chr16-48609775-48609972	0		chr18-12946780-12948738	0	0.17	0.49	0.44	0	EC	chr18-12946780-12948738	ENST00000592170	SEH1L	ENSG00000085415	protein_coding	cds	chr18-12948200-12948232	0
	chr18-3245658-3248265	0	-0.19	0.32	0.34	0.01	s6d7	chr18-3245658-3248265	ENST00000583449	MYL12A	ENSG00000101608	protein_coding	utr	chr18-3247873-3247909	0		chr1-45205049-45207074	0	0.29	0.29	0.25	0	EC	chr1-45205049-45207074	ENST00000359600	ZSWIM5	ENSG00000162415	protein_coding	cds	chr1-45205756-45206350	0
	chr17-42016525-42018225	0	0.11	0.29	0.26	0.01	s6d7	chr17-42016525-42018225	ENST00000588814	DNAJC7	ENSG00000168259	protein_coding	cds	chr17-42017340-42017416	0		chr9-36399909-36401558	0	0.22	0.4	0.35	0	EC	chr9-36399909-36401558	ENST00000353739	RNF38	ENSG00000137075	protein_coding	cds	chr9-36400097-36400108	0
	chr5-65924713-65926807	0	0.1	0.36	0.33	0.01	s6d7	chr5-65924713-65926807	ENST00000511297	ERBIN	ENSG00000112851	protein_coding	utr	chr5-65926727-65926806	0		chr9-109779521-109781073	0	0.42	0.16	0.13	0	EC	chr9-109779521-109781073	ENST00000483909	PALM2-AKAP2	ENSG00000157654	protein_coding	cds	chr9-109780489-109780533	0
	chr7-5429435-5430239	0	0.25	0.11	0.09	0.01	s6d7	chr7-5429435-5430239	ENST00000415009	FBXL18	ENSG00000155034	protein_coding	utr	chr7-5431335-5431502	1095		chr17-48023364-48025690	0	-0.28	0.26	0.31	0	EC	chr17-48023364-48025690	ENST00000621465	COPZ2	ENSG00000005243	protein_coding	utr	chr17-48026167-48026427	476
	chrX-150982664-150984750	0	-0.25	0.18	0.2	0.01	s6d7	chrX-150982664-150984750	ENST00000455596	HMGB3	ENSG00000029993	protein_coding	utr	chrX-150983385-150983591	0		chr10-71376878-71377683	0	0.48	0.12	0.09	0	EC	chr10-71376878-71377683	ENST00000644895	SLC29A3	ENSG00000198246	protein_coding	gap	chr10-71375812-71379765	0
	chr1-53944869-53946754	0	-0.15	0.45	0.46	0.01	s6d7	chr1-53944869-53946754	ENST00000444987	LRRC42	ENSG00000116212	protein_coding	utr	chr1-53946358-53946549	0		chr3-196711381-196713079	0	0.28	0.3	0.26	0	EC	chr3-196711381-196713079	ENST00000639474	PIGX	ENSG00000163964	protein_coding	cds	chr3-196712533-196712644	0
	chr7-100851925-100853458	0	0.14	0.28	0.25	0.01	s6d7	chr7-100851925-100853458	ENST00000540482	SLC12A9	ENSG00000146828	protein_coding	utr	chr7-100852719-100852835	0		chr2-202588446-202589951	0	-0.53	0.07	0.1	0	EC	chr2-202588446-202589951	ENST00000374574	BMPR2	ENSG00000204217	protein_coding	utr	chr2-202559703-202567751	20694
	chr6-7725599-7729004	0	0.14	0.25	0.22	0.01	s6d7	chr6-7725599-7729004	ENST00000283147	BMP6	ENSG00000153162	protein_coding	cds	chr6-7726956-7727619	0		chr15-72473265-72475579	0	0.22	0.37	0.33	0	EC	chr15-72473265-72475579	ENST00000570085	ARIH1	ENSG00000166233	protein_coding	cds	chr15-72474640-72475014	0
	chrX-154428026-154429359	0	-0.31	0.11	0.13	0.01	s6d7	chrX-154428026-154429359	ENST00000455205	ATP6AP1	ENSG00000071553	protein_coding	cds	chrX-154429048-154429291	0		chr3-182792643-182794538	0	0.29	0.28	0.24	0	EC	chr3-182792643-182794538	ENST00000493826	ATP11B	ENSG00000058063	protein_coding	cds	chr3-182793760-182793786	0
	chr3-3798437-3800457	0	-0.23	0.22	0.25	0.01	s6d7	chr3-3798437-3800457	ENST00000319331	LRRN1	ENSG00000175928	protein_coding	utr	chr3-3799431-3799919	0		chr6-33247942-33250085	0	-0.29	0.26	0.31	0	EC	chr6-33247942-33250085	ENST00000482399	VPS52	ENSG00000223501	protein_coding	utr	chr6-33250272-33250987	186
	chr19-2949807-2951261	0	-0.18	0.33	0.35	0.01	s6d7	chr19-2949807-2951261	ENST00000314531	ZNF77	ENSG00000175691	protein_coding	exon	chr19-2944838-2944971	4835		chr2-207528978-207530873	0	0.21	0.41	0.37	0	EC	chr2-207528978-207530873	ENST00000452474	CREB1	ENSG00000118260	protein_coding	utr	chr2-207530104-207530134	0
	chr3-192916357-192918360	0	0.18	0.19	0.17	0.01	s6d7	chr3-192916357-192918360	ENST00000392452	MB21D2	ENSG00000180611	protein_coding	cds	chr3-192917630-192917840	0		chr12-7935286-7936594	0	-0.56	0.07	0.11	0	EC	chr12-7935286-7936594	ENST00000544936	SLC2A3	ENSG00000059804	protein_coding	cds	chr12-7936020-7936034	0
	chr13-79480601-79482010	0	0.16	0.24	0.21	0.01	s6d7	chr13-79480601-79482010	ENST00000650134	NDFIP2	ENSG00000102471	protein_coding	cds	chr13-79481486-79481524	0		chr10-31318178-31320995	0	0.27	0.32	0.28	0	EC	chr10-31318178-31320995	ENST00000560721	ZEB1	ENSG00000148516	protein_coding	cds	chr10-31319235-31319292	0
	chr6-42048099-42049030	0	0.26	0.12	0.1	0.01	s6d7	chr6-42048099-42049030	ENST00000616010	CCND3	ENSG00000112576	protein_coding	utr	chr6-42048501-42048894	0		chr3-48846792-48848336	0	0.31	0.27	0.23	0	EC	chr3-48846792-48848336	ENST00000454963	PRKAR2A	ENSG00000114302	protein_coding	cds	chr3-48847335-48847596	0
	chr3-129439277-129440665	0	-0.18	0.33	0.35	0.01	s6d7	chr3-129439277-129440665	ENST00000512220	IFT122	ENSG00000163913	protein_coding	cds	chr3-129440331-129440371	0		chr16-8962484-8964389	0	0.29	0.28	0.24	0	EC	chr16-8962484-8964389	ENST00000566273	USP7	ENSG00000187555	protein_coding	cds	chr16-8962476-8962512	0
	chr19-9913090-9915020	0	0.17	0.21	0.18	0.01	s6d7	chr19-9913090-9915020	ENST00000593091	OLFM2	ENSG00000105088	protein_coding	cds	chr19-9913483-9913617	0		chr19-35994755-35995955	0	0.35	0.21	0.17	0	EC	chr19-35994755-35995955	ENST00000378887	SDHAF1	ENSG00000205138	protein_coding	cds	chr19-35995275-35995622	0
	chr4-123505094-123506780	0	-0.29	0.11	0.13	0.01	s6d7	chr4-123505094-123506780	ENST00000622283	SPRY1	ENSG00000164056	protein_coding	utr	chr4-123402552-123403760	101333		chr19-4597205-4599129	0	-0.44	0.1	0.14	0	EC	chr19-4597205-4599129	ENST00000586582	SEMA6B	ENSG00000167680	protein_coding	exon	chr19-4559530-4559684	37520
	chr7-6008614-6009716	0	-0.18	0.32	0.34	0.01	s6d7	chr7-6008614-6009716	ENST00000643595	PMS2	ENSG00000122512	protein_coding	cds	chr7-6008997-6009019	0		chr11-68038239-68039094	0	-0.48	0.09	0.13	0	EC	chr11-68038239-68039094	ENST00000534673	TCIRG1	ENSG00000110719	protein_coding	utr	chr11-68039029-68039119	0
	chr13-25286603-25287743	0	0.16	0.22	0.2	0.01	s6d7	chr13-25286603-25287743	ENST00000381801	MTMR6	ENSG00000139505	protein_coding	cds	chr13-25287224-25287247	0		chr4-498378-500125	0	0.35	0.21	0.17	0	EC	chr4-498378-500125	ENST00000511448	PIGG	ENSG00000174227	protein_coding	cds	chr4-499336-499489	0
	chr17-39979814-39981487	0	-0.19	0.3	0.32	0.01	s6d7	chr17-39979814-39981487	ENST00000415039	PSMD3	ENSG00000108344	protein_coding	cds	chr17-39980971-39981090	0		chr15-88466691-88468543	0	0.33	0.23	0.19	0	EC	chr15-88466691-88468543	ENST00000560708	MRPS11	ENSG00000181991	protein_coding	cds	chr15-88467908-88468024	0
	chr12-33437724-33440146	0	0.16	0.19	0.17	0.01	s6d7	chr12-33437724-33440146	ENST00000539102	SYT10	ENSG00000110975	protein_coding	cds	chr12-33439372-33439522	0		chr9-119368426-119370027	0	0.4	0.17	0.13	0	EC	chr9-119368426-119370027	ENST00000373964	BRINP1	ENSG00000078725	protein_coding	utr	chr9-119369056-119369425	0
	chr11-73979978-73980549	0	0.25	0.11	0.09	0.01	s6d7	chr11-73979978-73980549	ENST00000310473	UCP2	ENSG00000175567	protein_coding	utr	chr11-73980015-73980052	0		chr7-87058665-87060292	0	0.3	0.27	0.24	0	EC	chr7-87058665-87060292	ENST00000450689	KIAA1324L	ENSG00000164659	protein_coding	cds	chr7-87059325-87059513	0
	chr2-219177642-219178720	0	0.13	0.3	0.27	0.01	s6d7	chr2-219177642-219178720	ENST00000452293	RETREG2	ENSG00000144567	protein_coding	cds	chr2-219178353-219178633	0		chr12-128823005-128824768	0	0.26	0.31	0.27	0	EC	chr12-128823005-128824768	ENST00000376744	SLC15A4	ENSG00000139370	protein_coding	cds	chr12-128823398-128823779	0
	chr15-51970793-51972321	0	0.16	0.24	0.21	0.01	s6d7	chr15-51970793-51972321	ENST00000315141	LEO1	ENSG00000166477	protein_coding	cds	chr15-51971688-51971745	0		chr3-197028233-197030080	0	-0.46	0.11	0.14	0	EC	chr3-197028233-197030080	ENST00000439320	MELTF	ENSG00000163975	protein_coding	cds	chr3-197029654-197029702	0
	chr1-154182177-154183578	0	-0.2	0.26	0.28	0.01	s6d7	chr1-154182177-154183578	ENST00000651873	TPM3	ENSG00000143549	protein_coding	cds	chr1-154182988-154183042	0		chr4-98260077-98262288	0	0.24	0.38	0.33	0	EC	chr4-98260077-98262288	ENST00000514122	RAP1GDS1	ENSG00000138698	protein_coding	cds	chr4-98261566-98261569	0
	chr12-1529811-1531564	0	0.19	0.15	0.13	0.01	s6d7	chr12-1529811-1531564	ENST00000545811	WNT5B	ENSG00000111186	protein_coding	utr	chr12-1530819-1530950	0		chr19-10403170-10405087	0	0.25	0.33	0.29	0	EC	chr19-10403170-10405087	ENST00000593124	CDC37	ENSG00000105401	protein_coding	cds	chr19-10403378-10403479	0
	chr10-80453388-80455450	0	-0.19	0.3	0.32	0.01	s6d7	chr10-80453388-80455450	ENST00000481124	TSPAN14	ENSG00000108219	protein_coding	utr	chr10-80454265-80454371	0		chr1-52589745-52590704	0	0.55	0.11	0.08	0	EC	chr1-52589745-52590704	ENST00000361314	GPX7	ENSG00000116157	protein_coding	exon	chr1-52602371-52602547	11666
	chr10-18658369-18660125	0	0.14	0.27	0.24	0.01	s6d7	chr10-18658369-18660125	ENST00000377275	ARL5B	ENSG00000165997	protein_coding	cds	chr10-18659638-18659683	0		chr8-119831940-119833424	0	0.44	0.15	0.11	0	EC	chr8-119831940-119833424	ENST00000521007	TAF2	ENSG00000064313	protein_coding	cds	chr8-119832482-119832564	0
	chr11-66727255-66729265	0	0.17	0.2	0.17	0.01	s6d7	chr11-66727255-66729265	ENST00000533211	SPTBN2	ENSG00000173898	protein_coding	utr	chr11-66728741-66728959	0		chr12-8948719-8950589	0	0.25	0.34	0.3	0	EC	chr12-8948719-8950589	ENST00000544245	M6PR	ENSG00000003056	protein_coding	utr	chr12-8949488-8949735	0
	chr17-1724189-1725296	0	0.16	0.21	0.18	0.01	s6d7	chr17-1724189-1725296	ENST00000409644	WDR81	ENSG00000167716	protein_coding	cds	chr17-1724960-1728626	0		chr2-104842326-104844089	0	-0.49	0.09	0.12	0	EC	chr2-104842326-104844089	ENST00000361360	POU3F3	ENSG00000198914	protein_coding	exon	chr2-104854115-104858574	10025
	chr10-101291324-101293332	0	0.17	0.23	0.2	0.01	s6d7	chr10-101291324-101293332	ENST00000393441	BTRC	ENSG00000166167	protein_coding	exon	chr10-101354033-101354228	60700		chr6-32175615-32176304	0	0.41	0.17	0.14	0	EC	chr6-32175615-32176304	ENST00000375107	AGPAT1	ENSG00000204310	protein_coding	utr	chr6-32175814-32176084	0
	chr4-120066098-120067556	0	0.14	0.26	0.23	0.01	s6d7	chr4-120066098-120067556	ENST00000504707	MAD2L1	ENSG00000164109	protein_coding	cds	chr4-120066662-120066734	0		chr1-230977648-230979460	0	0.24	0.35	0.31	0	EC	chr1-230977648-230979460	ENST00000522821	TTC13	ENSG00000143643	protein_coding	cds	chr1-230978560-230978796	0
	chr15-88911832-88913594	0	-0.26	0.18	0.2	0.01	s6d7	chr15-88911832-88913594	ENST00000566497	MFGE8	ENSG00000140545	protein_coding	cds	chr15-88913247-88913319	0		chr18-46656793-46658533	0	-0.53	0.07	0.1	0	EC	chr18-46656793-46658533	ENST00000642948	LOXHD1	ENSG00000167210	protein_coding	cds	chr18-46656904-46657033	0
	chr12-132464514-132466929	0	0.2	0.15	0.13	0.01	s6d7	chr12-132464514-132466929	ENST00000434748	FBRSL1	ENSG00000112787	protein_coding	exon	chr12-132489551-132490861	22621		chr5-72555779-72557424	0	-0.47	0.09	0.13	0	EC	chr5-72555779-72557424	ENST00000318442	ZNF366	ENSG00000178175	protein_coding	exon	chr5-72507251-72507410	48368
	chr4-183097302-183100159	0	-0.21	0.28	0.3	0.01	s6d7	chr4-183097302-183100159	ENST00000513834	WWC2	ENSG00000151718	protein_coding	cds	chr4-183099492-183099622	0		chr9-123355638-123356279	0	-0.53	0.07	0.11	0	EC	chr9-123355638-123356279	ENST00000373631	CRB2	ENSG00000148204	protein_coding	cds	chr9-123356261-123356354	0
	chr16-3045399-3047083	0	0.22	0.12	0.1	0.01	s6d7	chr16-3045399-3047083	ENST00000336577	MMP25	ENSG00000008516	protein_coding	cds	chr16-3046918-3047016	0		chr20-62386093-62387373	0	0.34	0.24	0.21	0	EC	chr20-62386093-62387373	ENST00000450116	RPS21	ENSG00000171858	protein_coding	cds	chr20-62387339-62387388	0
	chr3-52197026-52198942	0	0.15	0.24	0.21	0.01	s6d7	chr3-52197026-52198942	ENST00000484952	ALAS1	ENSG00000023330	protein_coding	utr	chr3-52198672-52198848	0		chr3-138608182-138609736	0	0.34	0.23	0.19	0	EC	chr3-138608182-138609736	ENST00000393035	FAIM	ENSG00000158234	protein_coding	utr	chr3-138608851-138608937	0
	chr1-1658554-1659304	0	0.18	0.18	0.15	0.01	s6d7	chr1-1658554-1659304	ENST00000629312	CDK11B	ENSG00000248333	protein_coding	utr	chr1-1658914-1659012	0		chr8-38267628-38269641	0	0.31	0.26	0.22	0	EC	chr8-38267628-38269641	ENST00000534339	PLPP5	ENSG00000147535	protein_coding	cds	chr8-38269126-38269180	0
	chr7-43112216-43114075	0	0.21	0.17	0.14	0.01	s6d7	chr7-43112216-43114075	ENST00000453890	HECW1	ENSG00000002746	protein_coding	utr	chr7-43112645-43112937	0		chr20-58888297-58889439	0	-0.36	0.14	0.19	0	EC	chr20-58888297-58889439	ENST00000604005	GNAS	ENSG00000087460	protein_coding	utr	chr20-58889160-58889332	0
	chr1-156420758-156421980	0	-0.34	0.1	0.12	0.01	s6d7	chr1-156420758-156421980	ENST00000673141	C1orf61	ENSG00000125462	protein_coding	gap	chr1-156418035-156426797	0		chr4-168831563-168833500	0	-0.37	0.14	0.19	0	EC	chr4-168831563-168833500	ENST00000507735	PALLD	ENSG00000129116	protein_coding	utr	chr4-168832028-168832171	0
	chr6-3455140-3458017	0	0.14	0.27	0.24	0.01	s6d7	chr6-3455140-3458017	ENST00000485307	SLC22A23	ENSG00000137266	protein_coding	cds	chr6-3455906-3456043	0		chr3-141875531-141877486	0	0.25	0.34	0.3	0	EC	chr3-141875531-141877486	ENST00000466678	ATP1B3	ENSG00000069849	protein_coding	cds	chr3-141876806-141876910	0
	chr19-39514519-39516176	0	-0.3	0.13	0.15	0.01	s6d7	chr19-39514519-39516176	ENST00000622070	SELENOV	ENSG00000186838	protein_coding	cds	chr19-39515213-39516021	0		chr1-231039014-231041284	0	-0.35	0.15	0.2	0	EC	chr1-231039014-231041284	ENST00000366654	FAM89A	ENSG00000182118	protein_coding	cds	chr1-231039921-231040211	0
	chr8-66112555-66114862	0	-0.19	0.33	0.34	0.01	s6d7	chr8-66112555-66114862	ENST00000276570	DNAJC5B	ENSG00000147570	protein_coding	utr	chr8-66100032-66101245	11309		chr1-52842366-52844037	0	-0.46	0.09	0.13	0	EC	chr1-52842366-52844037	ENST00000371528	ZYG11A	ENSG00000203995	protein_coding	cds	chr1-52842884-52842973	0
	chr14-104676413-104678595	0	0.13	0.23	0.2	0.01	s6d7	chr14-104676413-104678595	ENST00000330634	INF2	ENSG00000203485	protein_coding	exon	chr14-104689606-104689739	11010		chr9-96566115-96567475	0	-0.46	0.1	0.13	0	EC	chr9-96566115-96567475	ENST00000452280	CDC14B	ENSG00000081377	protein_coding	cds	chr9-96566768-96566830	0
	chr7-42910991-42912481	0	-0.2	0.29	0.31	0.01	s6d7	chr7-42910991-42912481	ENST00000447342	C7orf25	ENSG00000136197	protein_coding	cds	chr7-42911915-42912067	0		chr17-29622259-29623271	0	-0.49	0.08	0.12	0	EC	chr17-29622259-29623271	ENST00000584602	CORO6	ENSG00000167549	protein_coding	utr	chr17-29622688-29622904	0
	chr15-82749187-82751112	0	0.17	0.19	0.16	0.01	s6d7	chr15-82749187-82751112	ENST00000334574	FSD2	ENSG00000186628	protein_coding	utr	chr15-82755362-82759347	4249		chr11-33015346-33016556	0	-0.41	0.11	0.15	0	EC	chr11-33015346-33016556	ENST00000311388	DEPDC7	ENSG00000121690	protein_coding	cds	chr11-33016540-33016585	0
	chr15-90001326-90002622	0	0.19	0.16	0.14	0.01	s6d7	chr15-90001326-90002622	ENST00000559419	ZNF710	ENSG00000140548	protein_coding	utr	chr15-90002486-90002552	0		chrX-149503535-149505576	0	0.42	0.16	0.13	0	EC	chrX-149503535-149505576	ENST00000521702	IDS	ENSG00000010404	protein_coding	cds	chrX-149505035-149505137	0
	chr2-197309548-197311888	0	0.14	0.25	0.22	0.01	s6d7	chr2-197309548-197311888	ENST00000647377	ANKRD44	ENSG00000065413	protein_coding	cds	chr2-197310578-197310604	0		chr20-50790149-50791070	0	-0.45	0.1	0.13	0	EC	chr20-50790149-50791070	ENST00000358791	BCAS4	ENSG00000124243	protein_coding	exon	chr20-50794894-50795173	3823
	chr15-39579572-39581998	0	-0.28	0.17	0.19	0.01	s6d7	chr15-39579572-39581998	ENST00000397591	THBS1	ENSG00000137801	protein_coding	cds	chr15-39581858-39581924	0		chr13-112942379-112944463	0	0.34	0.22	0.18	0	EC	chr13-112942379-112944463	ENST00000442625	MCF2L	ENSG00000126217	protein_coding	gap	chr13-112917525-112956042	0
	chr12-66301790-66302920	0	-0.24	0.2	0.22	0.01	s6d7	chr12-66301790-66302920	ENST00000545134	HELB	ENSG00000127311	protein_coding	cds	chr12-66302604-66302790	0		chr10-103053370-103054850	0	0.52	0.11	0.09	0	EC	chr10-103053370-103054850	ENST00000433628	CNNM2	ENSG00000148842	protein_coding	cds	chr10-103054329-103054466	0
	chr7-95595533-95597115	0	0.22	0.13	0.11	0.01	s6d7	chr7-95595533-95597115	ENST00000005178	PDK4	ENSG00000004799	protein_coding	cds	chr7-95596164-95596293	0		chr1-154328296-154329302	0	0.42	0.16	0.13	0	EC	chr1-154328296-154329302	ENST00000672630	ATP8B2	ENSG00000143515	protein_coding	gap	chr1-154328173-154330395	0
	chr8-30656924-30658984	0	0.12	0.32	0.29	0.01	s6d7	chr8-30656924-30658984	ENST00000523499	GTF2E2	ENSG00000197265	protein_coding	utr	chr8-30657973-30658032	0		chr5-9544316-9546828	0	-0.31	0.21	0.26	0	EC	chr5-9544316-9546828	ENST00000652226	SEMA5A	ENSG00000112902	protein_coding	utr	chr5-9545584-9546075	0
	chr16-69105663-69107881	0	0.19	0.16	0.14	0.01	s6d7	chr16-69105663-69107881	ENST00000569188	HAS3	ENSG00000103044	protein_coding	utr	chr16-69105653-69105787	0		chr17-46977974-46979659	0	0.43	0.15	0.11	0	EC	chr17-46977974-46979659	ENST00000322329	RPRML	ENSG00000179673	protein_coding	cds	chr17-46978645-46979007	0
	chr2-61065227-61066695	0	-0.18	0.26	0.29	0.01	s6d7	chr2-61065227-61066695	ENST00000453186	KIAA1841	ENSG00000162929	protein_coding	utr	chr2-61065880-61066027	0		chr2-229920876-229923022	0	0.25	0.34	0.31	0	EC	chr2-229920876-229923022	ENST00000409992	FBXO36	ENSG00000153832	protein_coding	cds	chr2-229922514-229922609	0
	chr3-155853381-155855190	0	-0.18	0.29	0.31	0.01	s6d7	chr3-155853381-155855190	ENST00000646424	SLC33A1	ENSG00000169359	protein_coding	cds	chr3-155853223-155853997	0		chr19-51393710-51394851	0	-0.34	0.17	0.22	0	EC	chr19-51393710-51394851	ENST00000574814	C19orf84	ENSG00000262874	protein_coding	exon	chr19-51390478-51390591	3118
	chr15-74364819-74366284	0	0.24	0.12	0.1	0.01	s6d7	chr15-74364819-74366284	ENST00000569662	CYP11A1	ENSG00000140459	protein_coding	utr	chr15-74365716-74366158	0		chr2-73292948-73293943	0	0.38	0.18	0.14	0	EC	chr2-73292948-73293943	ENST00000545030	EGR4	ENSG00000135625	protein_coding	cds	chr2-73293182-73293626	0
	chr2-189783453-189784984	0	0.11	0.37	0.33	0.01	s6d7	chr2-189783453-189784984	ENST00000639501	PMS1	ENSG00000064933	protein_coding	utr	chr2-189784085-189784593	0		chr7-138459634-138461444	0	0.2	0.43	0.38	0	EC	chr7-138459634-138461444	ENST00000415680	TRIM24	ENSG00000122779	protein_coding	cds	chr7-138460549-138460912	0
	chr19-11528295-11529427	0	-0.22	0.2	0.23	0.01	s6d7	chr19-11528295-11529427	ENST00000592665	ECSIT	ENSG00000130159	protein_coding	utr	chr19-11528745-11528827	0		chr14-61875604-61878069	0	0.52	0.12	0.09	0	EC	chr14-61875604-61878069	ENST00000636344	SYT16	ENSG00000139973	protein_coding	gap	chr14-61812811-61970131	0
	chr9-136109241-136110964	0	0.18	0.17	0.15	0.01	s6d7	chr9-136109241-136110964	ENST00000561457	TMEM250	ENSG00000238227	protein_coding	utr	chr9-136114581-136116480	3616		chr3-154323707-154324743	0	0.39	0.18	0.15	0	EC	chr3-154323707-154324743	ENST00000496811	DHX36	ENSG00000174953	protein_coding	cds	chr3-154324174-154324416	0
	chr11-122655317-122657090	0	0.15	0.21	0.18	0.01	s6d7	chr11-122655317-122657090	ENST00000284273	UBASH3B	ENSG00000154127	protein_coding	cds	chr11-122656050-122656210	0		chr7-74288975-74290486	0	0.35	0.21	0.17	0	EC	chr7-74288975-74290486	ENST00000361545	CLIP2	ENSG00000106665	protein_coding	utr	chr7-74289475-74289734	0
	chr15-69560812-69561884	0	-0.29	0.09	0.11	0.01	s6d7	chr15-69560812-69561884	ENST00000260379	RPLP1	ENSG00000137818	protein_coding	utr	chr15-69455508-69456205	104606		chr4-155953156-155954283	0	0.43	0.16	0.12	0	EC	chr4-155953156-155954283	ENST00000433477	CTSO	ENSG00000256043	protein_coding	cds	chr4-155953713-155953847	0
	chr11-33868641-33870809	0	0.18	0.18	0.16	0.01	s6d7	chr11-33868641-33870809	ENST00000411482	LMO2	ENSG00000135363	protein_coding	cds	chr11-33869346-33869386	0		chr12-56115841-56116948	0	0.33	0.23	0.19	0	EC	chr12-56115841-56116948	ENST00000546591	RPL41	ENSG00000229117	protein_coding	cds	chr12-56116788-56116799	0
	chr5-140646960-140648326	0	0.16	0.23	0.2	0.01	s6d7	chr5-140646960-140648326	ENST00000513256	IK	ENSG00000113141	protein_coding	cds	chr5-140647306-140647309	0		chr20-44909361-44910959	0	-0.37	0.14	0.19	0	EC	chr20-44909361-44910959	ENST00000537323	PABPC1L	ENSG00000101104	protein_coding	cds	chr20-44910144-44910336	0
	chr16-71894087-71896215	0	0.12	0.34	0.3	0.01	s6d7	chr16-71894087-71896215	ENST00000535424	IST1	ENSG00000182149	protein_coding	cds	chr16-71894835-71894858	0		chr10-117216249-117217632	0	-0.43	0.11	0.14	0	EC	chr10-117216249-117217632	ENST00000334549	KCNK18	ENSG00000186795	protein_coding	cds	chr10-117209497-117210299	5949
	chr7-6058120-6059478	0	-0.22	0.21	0.23	0.01	s6d7	chr7-6058120-6059478	ENST00000446699	EIF2AK1	ENSG00000086232	protein_coding	cds	chr7-6058966-6059083	0		chr14-74762804-74764479	0	0.35	0.22	0.19	0	EC	chr14-74762804-74764479	ENST00000552421	YLPM1	ENSG00000119596	protein_coding	cds	chr14-74763490-74764362	0
	chr8-15539715-15540913	0	0.17	0.23	0.2	0.01	s6d7	chr8-15539715-15540913	ENST00000515859	TUSC3	ENSG00000104723	protein_coding	cds	chr8-15540431-15540568	0		chr15-40763222-40764609	0	0.29	0.27	0.23	0	EC	chr15-40763222-40764609	ENST00000561160	GCHFR	ENSG00000137880	protein_coding	cds	chr15-40764181-40764216	0
	chr1-231039014-231041284	0	0.16	0.22	0.19	0.01	s6d7	chr1-231039014-231041284	ENST00000366654	FAM89A	ENSG00000182118	protein_coding	cds	chr1-231039921-231040211	0		chr9-126661365-126662090	0	-0.52	0.08	0.11	0	EC	chr9-126661365-126662090	ENST00000561065	LMX1B	ENSG00000136944	protein_coding	gap	chr9-126615570-126690835	0
	chr17-7436701-7437278	0	-0.3	0.11	0.13	0.01	s6d7	chr17-7436701-7437278	ENST00000396568	TMEM102	ENSG00000181284	protein_coding	cds	chr17-7436194-7437506	0		chr17-51259155-51261475	0	0.19	0.45	0.41	0	EC	chr17-51259155-51261475	ENST00000225298	UTP18	ENSG00000011260	protein_coding	cds	chr17-51260585-51260926	0
	chr10-42752914-42755737	0	0.19	0.16	0.13	0.01	s6d7	chr10-42752914-42755737	ENST00000374518	BMS1	ENSG00000165733	protein_coding	exon	chr10-42782795-42782830	27057		chr15-84633177-84634300	0	0.42	0.16	0.13	0	EC	chr15-84633177-84634300	ENST00000434634	WDR73	ENSG00000177082	protein_coding	utr	chr15-84639281-84643469	4980
	chr12-2003579-2004927	0	-0.21	0.23	0.25	0.01	s6d7	chr12-2003579-2004927	ENST00000543381	DCP1B	ENSG00000151065	protein_coding	cds	chr12-2004282-2004431	0		chr1-40664818-40666039	0	-0.36	0.13	0.18	0	EC	chr1-40664818-40666039	ENST00000372684	RIMS3	ENSG00000117016	protein_coding	utr	chr1-40665394-40665682	0
	chr17-17835835-17837211	0	-0.2	0.27	0.29	0.01	s6d7	chr17-17835835-17837211	ENST00000395757	SREBF1	ENSG00000072310	protein_coding	cds	chr17-17836727-17836817	0		chr3-53254643-53256240	0	0.27	0.3	0.26	0	EC	chr3-53254643-53256240	ENST00000472528	TKT	ENSG00000163931	protein_coding	cds	chr3-53255836-53255942	0
	chr13-23888419-23890477	0	0.16	0.23	0.2	0.01	s6d7	chr13-23888419-23890477	ENST00000382172	MIPEP	ENSG00000027001	protein_coding	cds	chr13-23889132-23889320	0		chr7-142139046-142140842	0	-0.49	0.07	0.11	0	EC	chr7-142139046-142140842	ENST00000550469	MGAM2	ENSG00000257743	protein_coding	cds	chr7-142140802-142140933	0
	chrX-135003753-135004679	0	-0.29	0.11	0.13	0.01	s6d7	chrX-135003753-135004679	ENST00000330288	SMIM10	ENSG00000184785	protein_coding	utr	chrX-134991348-134992473	11279		chr5-52490920-52492316	0	-0.46	0.1	0.13	0	EC	chr5-52490920-52492316	ENST00000274311	PELO	ENSG00000152684	protein_coding	exon	chr5-52787916-52788414	295599
	chr8-38995844-38997637	0	-0.16	0.4	0.41	0.01	s6d7	chr8-38995844-38997637	ENST00000487273	ADAM9	ENSG00000168615	protein_coding	cds	chr8-38997064-38997160	0		chr9-34457024-34459214	0	0.23	0.37	0.33	0	EC	chr9-34457024-34459214	ENST00000651358	FAM219A	ENSG00000164970	protein_coding	cds	chr9-34458204-34458263	0
	chr10-97195656-97197145	0	0.22	0.13	0.11	0.01	s6d7	chr10-97195656-97197145	ENST00000479633	ARHGAP19-SLIT1	ENSG00000269891	protein_coding	gap	chr10-97164891-97229146	0		chr12-53299278-53300352	0	0.4	0.17	0.14	0	EC	chr12-53299278-53300352	ENST00000551018	PFDN5	ENSG00000123349	protein_coding	cds	chr12-53299269-53299345	0
	chr1-204515537-204517112	0	0.16	0.23	0.2	0.01	s6d7	chr1-204515537-204517112	ENST00000621032	MDM4	ENSG00000198625	protein_coding	utr	chr1-204516406-204516509	0		chr15-59656962-59657980	0	0.34	0.2	0.17	0	EC	chr15-59656962-59657980	ENST00000559706	GTF2A2	ENSG00000140307	protein_coding	utr	chr15-59657406-59657521	0
	chr5-142356457-142357518	0	-0.29	0.11	0.13	0.01	s6d7	chr5-142356457-142357518	ENST00000509364	SPRY4	ENSG00000187678	protein_coding	exon	chr5-142326042-142326455	30001		chr6-73520016-73521903	0	0.2	0.42	0.37	0	EC	chr6-73520016-73521903	ENST00000615060	EEF1A1	ENSG00000156508	protein_coding	cds	chr6-73519883-73520026	0
	chr19-57829144-57831733	0	-0.31	0.12	0.14	0.01	s6d7	chr19-57829144-57831733	ENST00000604231	AC010522.1	ENSG00000268750	protein_coding	cds	chr19-57830529-57830564	0		chr15-84657840-84658737	0	-0.39	0.13	0.17	0	EC	chr15-84657840-84658737	ENST00000394588	NMB	ENSG00000197696	protein_coding	cds	chr15-84657996-84658152	0
	chr17-8226186-8227098	0	-0.33	0.09	0.11	0.01	s6d7	chr17-8226186-8227098	ENST00000651323	CTC1	ENSG00000178971	protein_coding	utr	chr17-8224815-8228179	0		chr8-127734929-127736496	0	-0.53	0.08	0.12	0	EC	chr8-127734929-127736496	ENST00000641252	MYC	ENSG00000136997	protein_coding	cds	chr8-127735473-127735817	0
	chr11-36375952-36377975	0	0.25	0.12	0.1	0.01	s6d7	chr11-36375952-36377975	ENST00000530252	PRR5L	ENSG00000135362	protein_coding	utr	chr11-36376402-36376704	0		chr17-48871110-48872319	0	0.37	0.2	0.17	0	EC	chr17-48871110-48872319	ENST00000510997	CALCOCO2	ENSG00000136436	protein_coding	exon	chr17-48866050-48866522	4587
	chr16-12900594-12903748	0	-0.29	0.15	0.17	0.01	s6d7	chr16-12900594-12903748	ENST00000639941	SHISA9	ENSG00000237515	protein_coding	cds	chr16-12902065-12902627	0		chr10-5812356-5814182	0	0.25	0.34	0.3	0	EC	chr10-5812356-5814182	ENST00000456041	GDI2	ENSG00000057608	protein_coding	cds	chr10-5813214-5813258	0
	chr2-120012422-120013729	0	-0.2	0.26	0.28	0.01	s6d7	chr2-120012422-120013729	ENST00000443902	EPB41L5	ENSG00000115109	protein_coding	utr	chr2-120013077-120013210	0		chr21-31730768-31733257	0	0.21	0.4	0.35	0	EC	chr21-31730768-31733257	ENST00000434667	SCAF4	ENSG00000156304	protein_coding	cds	chr21-31731663-31731692	0
	chr11-64271413-64271792	0	-0.29	0.1	0.12	0.01	s6d7	chr11-64271413-64271792	ENST00000493798	BAD	ENSG00000002330	protein_coding	cds	chr11-64271613-64271735	0		chr9-97501145-97503182	0	-0.38	0.13	0.17	0	EC	chr9-97501145-97503182	ENST00000395211	TMOD1	ENSG00000136842	protein_coding	utr	chr9-97501180-97501267	0
	chr19-29811113-29812869	0	-0.21	0.27	0.29	0.01	s6d7	chr19-29811113-29812869	ENST00000575243	CCNE1	ENSG00000105173	protein_coding	cds	chr19-29812689-29812776	0		chr16-56450355-56452440	0	0.27	0.3	0.26	0	EC	chr16-56450355-56452440	ENST00000568397	OGFOD1	ENSG00000087263	protein_coding	cds	chr16-56451613-56451766	0
	chr6-108847798-108849041	0	0.15	0.26	0.23	0.01	s6d7	chr6-108847798-108849041	ENST00000392644	ARMC2	ENSG00000118690	protein_coding	utr	chr6-108848422-108848546	0		chr7-54758313-54760128	0	0.32	0.22	0.18	0	EC	chr7-54758313-54760128	ENST00000450622	SEC61G	ENSG00000132432	protein_coding	utr	chr7-54759038-54759182	0
	chr20-44246711-44248439	0	0.22	0.13	0.11	0.01	s6d7	chr20-44246711-44248439	ENST00000612599	GDAP1L1	ENSG00000124194	protein_coding	cds	chr20-44247335-44247514	0		chr19-34772036-34773480	0	0.38	0.18	0.15	0	EC	chr19-34772036-34773480	ENST00000588760	ZNF599	ENSG00000153896	protein_coding	cds	chr19-34772824-34772841	0
	chr11-82899315-82901912	0	0.1	0.34	0.3	0.01	s6d7	chr11-82899315-82901912	ENST00000532809	PRCP	ENSG00000137509	protein_coding	cds	chr11-82900651-82900656	0		chr19-56066162-56067044	0	0.52	0.11	0.08	0	EC	chr19-56066162-56067044	ENST00000621651	NLRP5	ENSG00000171487	protein_coding	utr	chr19-56061529-56061810	4351
	chrX-40646329-40648135	0	0.21	0.17	0.15	0.01	s6d7	chrX-40646329-40648135	ENST00000327877	CXorf38	ENSG00000185753	protein_coding	cds	chrX-40647305-40647520	0		chr15-42207361-42208740	0	0.44	0.15	0.12	0	EC	chr15-42207361-42208740	ENST00000348544	VPS39	ENSG00000166887	protein_coding	cds	chr15-42208081-42208153	0
	chr16-70288215-70290413	0	-0.21	0.26	0.29	0.01	s6d7	chr16-70288215-70290413	ENST00000566216	DDX19B	ENSG00000157349	protein_coding	cds	chr16-70289688-70289705	0		chr6-1310863-1313915	0	-0.36	0.14	0.19	0	EC	chr6-1310863-1313915	ENST00000296839	FOXQ1	ENSG00000164379	protein_coding	cds	chr6-1312705-1313916	0
	chr12-53440798-53442198	0	-0.22	0.22	0.25	0.01	s6d7	chr12-53440798-53442198	ENST00000547368	PRR13	ENSG00000205352	protein_coding	cds	chr12-53441796-53441817	0		chr1-25819190-25821082	0	0.27	0.29	0.24	0	EC	chr1-25819190-25821082	ENST00000533762	MTFR1L	ENSG00000117640	protein_coding	utr	chr1-25819926-25820029	0
	chr15-63047907-63049265	0	-0.18	0.31	0.33	0.01	s6d7	chr15-63047907-63049265	ENST00000651590	TPM1	ENSG00000140416	protein_coding	cds	chr15-63048576-63048707	0		chr9-110255128-110257829	0	0.29	0.29	0.25	0	EC	chr9-110255128-110257829	ENST00000374517	TXN	ENSG00000136810	protein_coding	cds	chr9-110256412-110256435	0
	chr10-92688862-92690783	0	-0.25	0.18	0.2	0.01	s6d7	chr10-92688862-92690783	ENST00000282728	HHEX	ENSG00000152804	protein_coding	cds	chr10-92689987-92690347	0		chr7-129433227-129435246	0	-0.29	0.23	0.28	0	EC	chr7-129433227-129435246	ENST00000435494	STRIP2	ENSG00000128578	protein_coding	cds	chr7-129434473-129434601	0
	chr15-72271828-72273216	0	-0.18	0.31	0.33	0.01	s6d7	chr15-72271828-72273216	ENST00000569795	PARP6	ENSG00000137817	protein_coding	utr	chr15-72272393-72272554	0		chr2-231661909-231662671	0	-0.31	0.2	0.25	0	EC	chr2-231661909-231662671	ENST00000466801	PTMA	ENSG00000187514	protein_coding	exon	chr2-231706895-231707228	44223
	chr19-46426116-46427130	0	0.23	0.13	0.11	0.01	s6d7	chr19-46426116-46427130	ENST00000617053	PNMA8C	ENSG00000277531	protein_coding	utr	chr19-46424697-46427744	0		chr19-44926438-44927429	0	-0.43	0.11	0.15	0	EC	chr19-44926438-44927429	ENST00000592176	APOC1	ENSG00000130208	protein_coding	utr	chr19-44919173-44919349	7088
	chr12-62259107-62261216	0	0.13	0.31	0.28	0.01	s6d7	chr12-62259107-62261216	ENST00000549523	USP15	ENSG00000135655	protein_coding	cds	chr12-62260415-62260503	0		chr4-1683493-1685746	0	-0.3	0.22	0.27	0	EC	chr4-1683493-1685746	ENST00000489363	FAM53A	ENSG00000174137	protein_coding	utr	chr4-1683694-1684127	0
	chr8-22604347-22605326	0	0.14	0.27	0.24	0.01	s6d7	chr8-22604347-22605326	ENST00000523801	CCAR2	ENSG00000158941	protein_coding	cds	chr8-22604763-22604842	0		chr17-28369947-28370733	0	-0.48	0.08	0.11	0	EC	chr17-28369947-28370733	ENST00000542029	VTN	ENSG00000109072	protein_coding	cds	chr17-28370140-28370203	0
	chr15-24954593-24956914	0	0.18	0.21	0.19	0.01	s6d7	chr15-24954593-24956914	ENST00000580062	SNURF	ENSG00000273173	protein_coding	cds	chr15-24955049-24955062	0		chr6-3052665-3054684	0	-0.4	0.12	0.16	0	EC	chr6-3052665-3054684	ENST00000479389	RIPK1	ENSG00000137275	protein_coding	exon	chr6-3063991-3064059	9306
	chr13-36998348-37001180	0	0.1	0.4	0.36	0.01	s6d7	chr13-36998348-37001180	ENST00000443765	ALG5	ENSG00000120697	protein_coding	cds	chr13-36999235-36999300	0		chr5-169299785-169301368	0	-0.42	0.11	0.15	0	EC	chr5-169299785-169301368	ENST00000519560	SLIT3	ENSG00000184347	protein_coding	cds	chr5-169300513-169300709	0
	chrX-151694298-151696051	0	0.22	0.12	0.1	0.01	s6d7	chrX-151694298-151696051	ENST00000652529	PRRG3	ENSG00000130032	protein_coding	utr	chrX-151694658-151694743	0		chr16-25256708-25258752	0	0.21	0.39	0.34	0	EC	chr16-25256708-25258752	ENST00000569150	ZKSCAN2	ENSG00000155592	protein_coding	cds	chr16-25256729-25257127	0
	chr12-28189874-28191967	0	0.15	0.24	0.21	0.01	s6d7	chr12-28189874-28191967	ENST00000545336	CCDC91	ENSG00000123106	protein_coding	utr	chr12-28190446-28190641	0		chr10-62803927-62806087	0	0.24	0.33	0.29	0	EC	chr10-62803927-62806087	ENST00000373783	ADO	ENSG00000181915	protein_coding	cds	chr10-62805060-62805872	0
	chr3-53880491-53882568	0	0.14	0.28	0.25	0.01	s6d7	chr3-53880491-53882568	ENST00000335754	ACTR8	ENSG00000113812	protein_coding	cds	chr3-53881979-53882101	0		chr5-143402447-143405789	0	0.24	0.34	0.3	0	EC	chr5-143402447-143405789	ENST00000514699	NR3C1	ENSG00000113580	protein_coding	utr	chr5-143405150-143405323	0
	chr3-113513937-113516388	0	0.17	0.22	0.19	0.01	s6d7	chr3-113513937-113516388	ENST00000649772	AC112128.1	ENSG00000285943	protein_coding	utr	chr3-113515080-113515151	0		chr18-46332923-46335181	0	0.3	0.26	0.22	0	EC	chr18-46332923-46335181	ENST00000590330	RNF165	ENSG00000141622	protein_coding	cds	chr18-46334275-46334335	0
	chr22-19974368-19974942	0	0.19	0.16	0.14	0.01	s6d7	chr22-19974368-19974942	ENST00000495096	ARVCF	ENSG00000099889	protein_coding	gap	chr22-19974240-19975685	0		chr1-183470970-183473201	0	0.18	0.47	0.42	0	EC	chr1-183470970-183473201	ENST00000638826	SMG7	ENSG00000116698	protein_coding	cds	chr1-183472621-183472649	0
	chr1-109483032-109484728	0	0.11	0.34	0.31	0.01	s6d7	chr1-109483032-109484728	ENST00000463678	ATXN7L2	ENSG00000162650	protein_coding	cds	chr1-109483954-109484080	0		chr22-40120862-40121927	0	0.53	0.1	0.08	0	EC	chr22-40120862-40121927	ENST00000441751	TNRC6B	ENSG00000100354	protein_coding	gap	chr22-40117129-40125771	0
	chr4-17576543-17578362	0	0.11	0.35	0.31	0.01	s6d7	chr4-17576543-17578362	ENST00000618908	LAP3	ENSG00000002549	protein_coding	cds	chr4-17577466-17577567	0		chr2-10301383-10304374	0	-0.27	0.28	0.33	0	EC	chr2-10301383-10304374	ENST00000423674	HPCAL1	ENSG00000115756	protein_coding	utr	chr2-10302889-10303177	0
	chr8-52563730-52566102	0	0.21	0.14	0.12	0.01	s6d7	chr8-52563730-52566102	ENST00000523939	ALKAL1	ENSG00000196711	protein_coding	cds	chr8-52565067-52565256	0		chr3-179562482-179563760	0	-0.26	0.29	0.35	0	EC	chr3-179562482-179563760	ENST00000429709	ACTL6A	ENSG00000136518	protein_coding	cds	chr3-179563093-179563117	0
	chr1-15246828-15247791	0	-0.26	0.13	0.15	0.01	s6d7	chr1-15246828-15247791	ENST00000433640	FHAD1	ENSG00000142621	protein_coding	cds	chr1-15247280-15247395	0		chr2-216081161-216083090	0	0.31	0.25	0.21	0	EC	chr2-216081161-216083090	ENST00000442122	PECR	ENSG00000115425	protein_coding	cds	chr2-216081618-216081741	0
	chr10-133357004-133358210	0	-0.3	0.13	0.15	0.01	s6d7	chr10-133357004-133358210	ENST00000447176	FUOM	ENSG00000148803	protein_coding	cds	chr10-133357923-133357995	0		chr7-76313966-76314572	0	-0.46	0.09	0.13	0	EC	chr7-76313966-76314572	ENST00000429938	HSPB1	ENSG00000106211	protein_coding	utr	chr7-76304174-76304295	9670
	chr1-223747599-223749363	0	0.22	0.13	0.11	0.01	s6d7	chr1-223747599-223749363	ENST00000433674	CAPN2	ENSG00000162909	protein_coding	cds	chr1-223749039-223749122	0		chr5-129459195-129460614	0	-0.41	0.11	0.15	0	EC	chr5-129459195-129460614	ENST00000505791	ADAMTS19	ENSG00000145808	protein_coding	cds	chr5-129460392-129460482	0
	chr19-411743-412619	0	0.18	0.18	0.15	0.01	s6d7	chr19-411743-412619	ENST00000332235	C2CD4C	ENSG00000183186	protein_coding	exon	chr19-409006-409147	2595		chr10-101693719-101695661	0	0.31	0.26	0.22	0	EC	chr10-101693719-101695661	ENST00000664783	FBXW4	ENSG00000107829	protein_coding	cds	chr10-101694381-101694640	0
	chr1-1157426-1158733	0	0.18	0.15	0.13	0.01	s6d7	chr1-1157426-1158733	ENST00000506177	TTLL10	ENSG00000162571	protein_coding	exon	chr1-1173884-1173926	15150		chr1-22413911-22414753	0	0.49	0.12	0.09	0	EC	chr1-22413911-22414753	ENST00000650433	ZBTB40	ENSG00000184677	protein_coding	exon	chr1-22428838-22429014	14084
	chr3-50194309-50196295	0	0.21	0.15	0.13	0.01	s6d7	chr3-50194309-50196295	ENST00000433068	GNAT1	ENSG00000114349	protein_coding	cds	chr3-50194765-50194955	0		chr10-45000266-45001859	0	0.38	0.19	0.15	0	EC	chr10-45000266-45001859	ENST00000298299	ZNF22	ENSG00000165512	protein_coding	utr	chr10-45000923-45000978	0
	chr12-4604430-4605192	0	0.25	0.12	0.1	0.01	s6d7	chr12-4604430-4605192	ENST00000543431	DYRK4	ENSG00000010219	protein_coding	cds	chr12-4604914-4605086	0		chr17-29565600-29567429	0	0.33	0.23	0.19	0	EC	chr17-29565600-29567429	ENST00000307201	ABHD15	ENSG00000168792	protein_coding	cds	chr17-29566086-29566966	0
	chr5-154682222-154683268	0	-0.24	0.19	0.21	0.01	s6d7	chr5-154682222-154683268	ENST00000336314	LARP1	ENSG00000155506	protein_coding	exon	chr5-154712843-154713130	29574		chr22-40043823-40045778	0	0.19	0.44	0.39	0	EC	chr22-40043823-40045778	ENST00000441751	TNRC6B	ENSG00000100354	protein_coding	utr	chr22-40044817-40044998	0
	chr3-149751644-149753105	0	-0.28	0.12	0.14	0.01	s6d7	chr3-149751644-149753105	ENST00000491617	COMMD2	ENSG00000114744	protein_coding	cds	chr3-149752378-149752444	0		chr7-44999061-45000785	0	0.19	0.45	0.4	0	EC	chr7-44999061-45000785	ENST00000648329	CCM2	ENSG00000136280	protein_coding	cds	chr7-45000334-45000363	0
	chr5-176809413-176810871	0	0.16	0.21	0.18	0.01	s6d7	chr5-176809413-176810871	ENST00000509580	UNC5A	ENSG00000113763	protein_coding	cds	chr5-176810751-176810820	0		chr15-28098692-28099698	0	-0.38	0.13	0.17	0	EC	chr15-28098692-28099698	ENST00000445578	OCA2	ENSG00000104044	protein_coding	utr	chr15-28099224-28099296	0
	chr21-46457891-46460014	0	-0.19	0.34	0.36	0.01	s6d7	chr21-46457891-46460014	ENST00000651436	DIP2A	ENSG00000160305	protein_coding	cds	chr21-46459132-46459222	0		chrX-111680307-111682143	0	0.4	0.17	0.14	0	EC	chrX-111680307-111682143	ENST00000636363	ALG13	ENSG00000101901	protein_coding	cds	chrX-111682132-111682294	0
	chr1-6440051-6440984	0	-0.27	0.12	0.14	0.01	s6d7	chr1-6440051-6440984	ENST00000645284	ESPN	ENSG00000187017	protein_coding	cds	chr1-6440934-6441065	0		chr3-194002859-194003976	0	0.51	0.11	0.09	0	EC	chr3-194002859-194003976	ENST00000232424	HES1	ENSG00000114315	protein_coding	exon	chr3-194136148-194136488	132171
	chr11-125591692-125593482	0	-0.17	0.34	0.36	0.01	s6d7	chr11-125591692-125593482	ENST00000649491	STT3A	ENSG00000134910	protein_coding	utr	chr11-125592858-125592918	0		chr9-126587362-126588934	0	-0.54	0.07	0.1	0	EC	chr9-126587362-126588934	ENST00000355497	LMX1B	ENSG00000136944	protein_coding	exon	chr9-126614443-126614588	25508
	chr15-34101082-34102390	0	0.15	0.23	0.2	0.01	s6d7	chr15-34101082-34102390	ENST00000528949	EMC7	ENSG00000134153	protein_coding	cds	chr15-34101765-34101781	0		chr14-22829297-22830372	0	0.44	0.15	0.11	0	EC	chr14-22829297-22830372	ENST00000557221	MRPL52	ENSG00000172590	protein_coding	cds	chr14-22830249-22830254	0
	chr12-114667995-114669265	0	-0.28	0.12	0.14	0.01	s6d7	chr12-114667995-114669265	ENST00000349155	TBX3	ENSG00000135111	protein_coding	utr	chr12-114670255-114671840	989		chr20-59938840-59941205	0	0.29	0.28	0.24	0	EC	chr20-59938840-59941205	ENST00000370996	PPP1R3D	ENSG00000132825	protein_coding	cds	chr20-59939032-59939931	0
	chr8-25183682-25185699	0	0.16	0.21	0.18	0.01	s6d7	chr8-25183682-25185699	ENST00000481100	DOCK5	ENSG00000147459	protein_coding	cds	chr8-25184909-25184951	0		chr2-74653564-74655032	0	0.24	0.34	0.3	0	EC	chr2-74653564-74655032	ENST00000611975	SEMA4F	ENSG00000135622	protein_coding	cds	chr2-74654377-74654521	0
	chr14-21510587-21511697	0	-0.23	0.19	0.21	0.01	s6d7	chr14-21510587-21511697	ENST00000544248	METTL3	ENSG00000165819	protein_coding	cds	chr14-21511124-21511223	0		chr1-53944869-53946754	0	0.16	0.5	0.45	0	EC	chr1-53944869-53946754	ENST00000444987	LRRC42	ENSG00000116212	protein_coding	utr	chr1-53946358-53946549	0
	chr3-177358375-177360696	0	-0.24	0.21	0.23	0.01	s6d7	chr3-177358375-177360696	ENST00000635794	TBL1XR1	ENSG00000177565	protein_coding	exon	chr3-177227868-177228000	130374		chr11-65040634-65041937	0	0.25	0.31	0.27	0	EC	chr11-65040634-65041937	ENST00000652489	SAC3D1	ENSG00000168061	protein_coding	cds	chr11-65041293-65041866	0
	chr16-228577-229610	0	0.14	0.24	0.21	0.01	s6d7	chr16-228577-229610	ENST00000629543	LUC7L	ENSG00000007392	protein_coding	cds	chr16-229279-229339	0		chr3-50336666-50338171	0	0.21	0.38	0.34	0	EC	chr3-50336666-50338171	ENST00000359365	RASSF1	ENSG00000068028	protein_coding	cds	chr3-50337905-50338011	0
	chr3-183635146-183637105	0	-0.17	0.38	0.4	0.01	s6d7	chr3-183635146-183637105	ENST00000493074	KLHL24	ENSG00000114796	protein_coding	utr	chr3-183635610-183635793	0		chr22-45262914-45264039	0	0.5	0.11	0.08	0	EC	chr22-45262914-45264039	ENST00000216211	UPK3A	ENSG00000100373	protein_coding	exon	chr22-45284949-45285065	20909
	chr5-122844064-122846404	0	0.13	0.27	0.24	0.01	s6d7	chr5-122844064-122846404	ENST00000513881	SNX24	ENSG00000064652	protein_coding	cds	chr5-122845634-122845693	0		chr16-14629487-14630538	0	0.31	0.24	0.21	0	EC	chr16-14629487-14630538	ENST00000652727	PARN	ENSG00000140694	protein_coding	cds	chr16-14630107-14630125	0
	chr17-74892092-74894506	0	0.23	0.11	0.09	0.01	s6d7	chr17-74892092-74894506	ENST00000621859	FADS6	ENSG00000172782	protein_coding	cds	chr17-74893352-74893595	0		chr11-106076197-106078154	0	0.2	0.42	0.38	0	EC	chr11-106076197-106078154	ENST00000525660	AASDHPPT	ENSG00000149313	protein_coding	cds	chr11-106077711-106077893	0
	chr1-184385972-184388083	0	0.14	0.26	0.23	0.01	s6d7	chr1-184385972-184388083	ENST00000648109	C1orf21	ENSG00000116667	protein_coding	utr	chr1-184387271-184387368	0		chr17-47830809-47832118	0	0.35	0.2	0.17	0	EC	chr17-47830809-47832118	ENST00000584580	LRRC46	ENSG00000141294	protein_coding	cds	chr17-47832100-47832205	0
	chr6-118650341-118652204	0	0.12	0.29	0.26	0.01	s6d7	chr6-118650341-118652204	ENST00000419517	CEP85L	ENSG00000111860	protein_coding	cds	chr6-118651197-118651269	0		chr14-21097217-21098863	0	-0.41	0.13	0.17	0	EC	chr14-21097217-21098863	ENST00000554478	ZNF219	ENSG00000165804	protein_coding	cds	chr14-21098811-21098851	0
	chr19-19820870-19822200	0	0.22	0.13	0.11	0.01	s6d7	chr19-19820870-19822200	ENST00000591639	ZNF506	ENSG00000081665	protein_coding	cds	chr19-19821601-19821603	0		chr22-27373052-27373921	0	-0.51	0.08	0.12	0	EC	chr22-27373052-27373921	ENST00000302326	MN1	ENSG00000169184	protein_coding	utr	chr22-27748277-27750914	374355
	chr2-199850383-199851583	0	0.19	0.17	0.15	0.01	s6d7	chr2-199850383-199851583	ENST00000622774	FTCDNL1	ENSG00000226124	protein_coding	utr	chr2-199850740-199851120	0		chr1-207751467-207753054	0	0.28	0.3	0.26	0	EC	chr1-207751467-207753054	ENST00000480003	CD46	ENSG00000117335	protein_coding	cds	chr1-207752213-207752309	0
	chr10-129963096-129964519	0	0.16	0.18	0.16	0.01	s6d7	chr10-129963096-129964519	ENST00000368648	EBF3	ENSG00000108001	protein_coding	cds	chr10-129963635-129963768	0		chr6-31776427-31777429	0	0.52	0.11	0.08	0	EC	chr6-31776427-31777429	ENST00000375688	VWA7	ENSG00000204396	protein_coding	cds	chr6-31776546-31776779	0
	chr19-13842371-13843026	0	0.22	0.12	0.1	0.01	s6d7	chr19-13842371-13843026	ENST00000254323	ZSWIM4	ENSG00000132003	protein_coding	utr	chr19-13831051-13832230	10140		chr17-81164959-81166842	0	0.36	0.2	0.17	0	EC	chr17-81164959-81166842	ENST00000374792	AATK	ENSG00000181409	protein_coding	cds	chr17-81165938-81165992	0
	chr2-56183505-56185935	0	0.14	0.26	0.23	0.01	s6d7	chr2-56183505-56185935	ENST00000407595	CCDC85A	ENSG00000055813	protein_coding	cds	chr2-56184625-56184900	0		chr6-170305774-170307193	0	0.3	0.28	0.24	0	EC	chr6-170305774-170307193	ENST00000630500	DLL1	ENSG00000198719	protein_coding	utr	chr6-170306526-170306565	0
	chr19-12956536-12957587	0	0.21	0.15	0.13	0.01	s6d7	chr19-12956536-12957587	ENST00000316939	GADD45GIP1	ENSG00000179271	protein_coding	cds	chr19-12956863-12957212	0		chr2-128321614-128322566	0	-0.47	0.09	0.12	0	EC	chr2-128321614-128322566	ENST00000259241	HS6ST1	ENSG00000136720	protein_coding	exon	chr2-128318037-128318868	2745
	chr1-7770615-7772483	0	0.15	0.24	0.21	0.01	s6d7	chr1-7770615-7772483	ENST00000054666	VAMP3	ENSG00000049245	protein_coding	cds	chr1-7771384-7771385	0		chr12-57229496-57230350	0	-0.41	0.11	0.14	0	EC	chr12-57229496-57230350	ENST00000557487	SHMT2	ENSG00000182199	protein_coding	cds	chr12-57229779-57229811	0
	chr6-157322945-157324441	0	0.15	0.24	0.21	0.01	s6d7	chr6-157322945-157324441	ENST00000400788	TMEM242	ENSG00000215712	protein_coding	cds	chr6-157323412-157323499	0		chr1-2204176-2205655	0	-0.27	0.3	0.35	0	EC	chr1-2204176-2205655	ENST00000487186	FAAP20	ENSG00000162585	protein_coding	gap	chr1-2203631-2212371	0
	chr8-116873599-116875122	0	0.13	0.26	0.23	0.01	s6d7	chr8-116873599-116875122	ENST00000522699	RAD21	ENSG00000164754	protein_coding	utr	chr8-116874206-116874360	0		chr11-119106854-119109115	0	0.31	0.24	0.2	0	EC	chr11-119106854-119109115	ENST00000648610	C2CD2L	ENSG00000172375	protein_coding	cds	chr11-119107742-119108095	0
	chr2-74454641-74455366	0	0.17	0.21	0.18	0.01	s6d7	chr2-74454641-74455366	ENST00000452361	INO80B-WBP1	ENSG00000274049	protein_coding	cds	chr2-74455117-74455174	0		chr6-3117863-3119434	0	0.23	0.35	0.31	0	EC	chr6-3117863-3119434	ENST00000433912	BPHL	ENSG00000137274	protein_coding	cds	chr6-3118741-3118847	0
	chr5-140556990-140557857	0	0.17	0.19	0.16	0.02	s6d7	chr5-140556990-140557857	ENST00000336283	SRA1	ENSG00000213523	protein_coding	cds	chr5-140557428-140557488	0		chr16-83926337-83927269	0	-0.52	0.07	0.1	0	EC	chr16-83926337-83927269	ENST00000262430	MLYCD	ENSG00000103150	protein_coding	utr	chr16-83915490-83927031	0
	chr3-11845727-11847169	0	0.21	0.16	0.14	0.02	s6d7	chr3-11845727-11847169	ENST00000630288	TAMM41	ENSG00000144559	protein_coding	cds	chr3-11846502-11846636	0		chr7-152025141-152026703	0	0.27	0.29	0.25	0	EC	chr7-152025141-152026703	ENST00000447778	GALNT11	ENSG00000178234	protein_coding	utr	chr7-152025776-152025884	0
	chr1-1398683-1400316	0	-0.2	0.27	0.29	0.02	s6d7	chr1-1398683-1400316	ENST00000488340	CCNL2	ENSG00000221978	protein_coding	cds	chr1-1399019-1399306	0		chr2-96760279-96761459	0	0.26	0.33	0.3	0	EC	chr2-96760279-96761459	ENST00000377075	CNNM4	ENSG00000158158	protein_coding	cds	chr2-96761000-96762401	0
	chr1-113904101-113905836	0	-0.18	0.32	0.34	0.02	s6d7	chr1-113904101-113905836	ENST00000650596	DCLRE1B	ENSG00000118655	protein_coding	cds	chr1-113905587-113905775	0		chr12-65823488-65826404	0	-0.36	0.15	0.19	0	EC	chr12-65823488-65826404	ENST00000541363	HMGA2	ENSG00000149948	protein_coding	cds	chr12-65825271-65825381	0
	chr2-136024735-136026126	0	-0.28	0.11	0.13	0.02	s6d7	chr2-136024735-136026126	ENST00000456565	DARS	ENSG00000115866	protein_coding	exon	chr2-135985930-135986100	38634		chr1-43366763-43368845	0	0.24	0.33	0.29	0	EC	chr1-43366763-43368845	ENST00000621943	ELOVL1	ENSG00000066322	protein_coding	utr	chr1-43367486-43367738	0
	chr16-85444881-85445541	0	0.25	0.11	0.09	0.02	s6d7	chr16-85444881-85445541	ENST00000637419	GSE1	ENSG00000131149	protein_coding	gap	chr16-85357644-85633913	0		chr11-66842440-66844015	0	0.28	0.29	0.26	0	EC	chr11-66842440-66844015	ENST00000642265	C11orf80	ENSG00000173715	protein_coding	cds	chr11-66843169-66843234	0
	chr2-26763787-26764859	0	0.17	0.19	0.16	0.02	s6d7	chr2-26763787-26764859	ENST00000429494	SLC35F6	ENSG00000213699	protein_coding	cds	chr2-26764350-26764426	0		chr11-65487289-65488380	0	0.33	0.24	0.21	0	EC	chr11-65487289-65488380	ENST00000525364	SCYL1	ENSG00000142186	protein_coding	exon	chr11-65525077-65525264	36696
	chr17-75896362-75897197	0	0.13	0.22	0.19	0.02	s6d7	chr17-75896362-75897197	ENST00000543309	TRIM65	ENSG00000141569	protein_coding	cds	chr17-75896524-75896558	0		chr14-65101174-65103634	0	0.23	0.37	0.33	0	EC	chr14-65101174-65103634	ENST00000651648	MAX	ENSG00000125952	protein_coding	cds	chr14-65102304-65102339	0
	chr17-44362417-44364054	0	0.16	0.22	0.19	0.02	s6d7	chr17-44362417-44364054	ENST00000589407	FAM171A2	ENSG00000161682	protein_coding	cds	chr17-44363597-44363714	0		chr8-67027902-67029024	0	-0.42	0.1	0.14	0	EC	chr8-67027902-67029024	ENST00000324682	PPP1R42	ENSG00000178125	protein_coding	utr	chr8-67028491-67028551	0
	chr9-95316391-95317975	0	-0.2	0.27	0.29	0.02	s6d7	chr9-95316391-95317975	ENST00000649611	FANCC	ENSG00000158169	protein_coding	utr	chr9-95317526-95317691	0		chr1-211258177-211261081	0	0.19	0.46	0.42	0	EC	chr1-211258177-211261081	ENST00000534478	RCOR3	ENSG00000117625	protein_coding	cds	chr1-211260116-211260164	0
	chr18-49491643-49492674	0	0.17	0.19	0.17	0.02	s6d7	chr18-49491643-49492674	ENST00000618619	RPL17	ENSG00000265681	protein_coding	utr	chr18-49492458-49492482	0		chr12-68807308-68809049	0	-0.27	0.28	0.33	0	EC	chr12-68807308-68809049	ENST00000393417	MDM2	ENSG00000135679	protein_coding	cds	chr12-68808478-68808491	0
	chr8-143828532-143829989	0	-0.18	0.31	0.33	0.02	s6d7	chr8-143828532-143829989	ENST00000527744	PUF60	ENSG00000179950	protein_coding	cds	chr8-143829280-143829299	0		chr4-184343430-184344130	0	0.52	0.1	0.07	0	EC	chr4-184343430-184344130	ENST00000393593	IRF2	ENSG00000168310	protein_coding	utr	chr4-184387729-184388757	43598
	chr8-35234941-35236700	0	-0.23	0.21	0.23	0.02	s6d7	chr8-35234941-35236700	ENST00000420357	UNC5D	ENSG00000156687	protein_coding	cds	chr8-35235785-35235887	0		chr17-43544996-43546761	0	-0.33	0.2	0.25	0	EC	chr17-43544996-43546761	ENST00000591713	ETV4	ENSG00000175832	protein_coding	cds	chr17-43545558-43545617	0
	chr12-48787686-48790230	0	0.12	0.25	0.22	0.02	s6d7	chr12-48787686-48790230	ENST00000550422	ADCY6	ENSG00000174233	protein_coding	utr	chr12-48788906-48789037	0		chr5-154856802-154858964	0	0.19	0.44	0.4	0	EC	chr5-154856802-154858964	ENST00000524105	CNOT8	ENSG00000155508	protein_coding	utr	chr5-154858539-154858768	0
	chr11-68270728-68272521	0	-0.2	0.27	0.29	0.02	s6d7	chr11-68270728-68272521	ENST00000533310	C11orf24	ENSG00000171067	protein_coding	utr	chr11-68271646-68271947	0		chr14-24135461-24136707	0	0.27	0.3	0.26	0	EC	chr14-24135461-24136707	ENST00000561435	PSME1	ENSG00000092010	protein_coding	cds	chr14-24136263-24136301	0
	chr2-28566376-28567594	0	0.18	0.18	0.16	0.02	s6d7	chr2-28566376-28567594	ENST00000436544	PLB1	ENSG00000163803	protein_coding	cds	chr2-28566796-28566839	0		chr13-111113947-111116428	0	0.34	0.22	0.19	0	EC	chr13-111113947-111116428	ENST00000646102	ARHGEF7	ENSG00000102606	protein_coding	cds	chr13-111115527-111115691	0
	chr18-8608752-8610371	0	0.16	0.23	0.2	0.02	s6d7	chr18-8608752-8610371	ENST00000649141	RAB12	ENSG00000206418	protein_coding	cds	chr18-8609440-8609953	0		chr17-38703684-38704191	0	-0.58	0.07	0.1	0	EC	chr17-38703684-38704191	ENST00000621332	MLLT6	ENSG00000275023	protein_coding	exon	chr17-38705273-38705741	1081
	chr12-43550597-43552582	0	-0.25	0.15	0.17	0.02	s6d7	chr12-43550597-43552582	ENST00000553158	ADAMTS20	ENSG00000173157	protein_coding	cds	chr12-43551831-43551921	0		chr1-61076565-61077447	0	-0.38	0.13	0.17	0	EC	chr1-61076565-61077447	ENST00000407417	NFIA	ENSG00000162599	protein_coding	utr	chr1-61077274-61077625	0
	chr6-169212615-169214490	0	-0.29	0.11	0.13	0.02	s6d7	chr6-169212615-169214490	ENST00000366787	THBS2	ENSG00000186340	protein_coding	utr	chr6-169215780-169217821	1289		chr2-219597078-219598445	0	0.26	0.32	0.28	0	EC	chr2-219597078-219598445	ENST00000456909	STK11IP	ENSG00000144589	protein_coding	cds	chr2-219598120-219598180	0
	chr9-100426337-100427938	0	0.13	0.27	0.24	0.02	s6d7	chr9-100426337-100427938	ENST00000622639	MSANTD3	ENSG00000066697	protein_coding	utr	chr9-100427429-100427570	0		chr12-66169049-66170321	0	0.34	0.22	0.19	0	EC	chr12-66169049-66170321	ENST00000633367	TMBIM4	ENSG00000155957	protein_coding	cds	chr12-66169855-66169951	0
	chr5-72307157-72309015	0	-0.18	0.28	0.3	0.02	s6d7	chr5-72307157-72309015	ENST00000523654	MRPS27	ENSG00000113048	protein_coding	gap	chr5-72297703-72314080	0		chr1-145957278-145958219	0	0.34	0.21	0.18	0	EC	chr1-145957278-145958219	ENST00000604000	LIX1L	ENSG00000271601	protein_coding	cds	chr1-145957636-145957927	0
	chr5-115178457-115180690	0	0.24	0.11	0.1	0.02	s6d7	chr5-115178457-115180690	ENST00000379618	TRIM36	ENSG00000152503	protein_coding	cds	chr5-115179975-115180037	0		chr20-38673722-38675010	0	-0.31	0.18	0.23	0	EC	chr20-38673722-38675010	ENST00000414158	ARHGAP40	ENSG00000124143	protein_coding	utr	chr20-38650720-38651035	22686
	chr1-33126904-33127648	0	-0.33	0.08	0.1	0.02	s6d7	chr1-33126904-33127648	ENST00000294517	AZIN2	ENSG00000142920	protein_coding	utr	chr1-33120183-33123492	3411		chr4-4247288-4249039	0	0.35	0.21	0.18	0	EC	chr4-4247288-4249039	ENST00000382753	TMEM128	ENSG00000132406	protein_coding	cds	chr4-4248106-4248202	0
	chr10-55630367-55631714	0	-0.25	0.14	0.16	0.02	s6d7	chr10-55630367-55631714	ENST00000613346	PCDH15	ENSG00000150275	protein_coding	exon	chr10-55627865-55627942	2424		chr11-19344740-19346680	0	0.38	0.18	0.15	0	EC	chr11-19344740-19346680	ENST00000360655	NAV2	ENSG00000166833	protein_coding	exon	chr11-19350724-19351027	4043
	chr5-146181958-146183361	0	-0.19	0.28	0.3	0.02	s6d7	chr5-146181958-146183361	ENST00000618084	LARS	ENSG00000133706	protein_coding	cds	chr5-146182488-146182493	0		chr22-42078669-42080532	0	0.21	0.4	0.36	0	EC	chr22-42078669-42080532	ENST00000422252	SMDT1	ENSG00000183172	protein_coding	cds	chr22-42079769-42079905	0
	chr14-103522661-103522989	0	-0.31	0.11	0.13	0.02	s6d7	chr14-103522661-103522989	ENST00000557530	CKB	ENSG00000166165	protein_coding	utr	chr14-103522766-103522833	0		chr18-12701737-12703346	0	0.3	0.26	0.22	0	EC	chr18-12701737-12703346	ENST00000593250	CEP76	ENSG00000101624	protein_coding	cds	chr18-12702486-12702548	0
	chr1-26279379-26280255	0	0.16	0.2	0.18	0.02	s6d7	chr1-26279379-26280255	ENST00000319041	SH3BGRL3	ENSG00000142669	protein_coding	cds	chr1-26280156-26280203	0		chr1-47724500-47726557	0	-0.44	0.1	0.14	0	EC	chr1-47724500-47726557	ENST00000606738	TRABD2B	ENSG00000269113	protein_coding	utr	chr1-47760528-47765901	33970
	chr15-57477412-57478971	0	0.22	0.12	0.1	0.02	s6d7	chr15-57477412-57478971	ENST00000281282	CGNL1	ENSG00000128849	protein_coding	gap	chr15-57461893-57516779	0		chr2-230712209-230714386	0	0.27	0.29	0.25	0	EC	chr2-230712209-230714386	ENST00000410084	CAB39	ENSG00000135932	protein_coding	utr	chr2-230713548-230713802	0
	chr1-32885727-32886846	0	0.21	0.13	0.11	0.02	s6d7	chr1-32885727-32886846	ENST00000373467	HPCA	ENSG00000121905	protein_coding	utr	chr1-32886491-32886515	0		chr2-119523491-119524626	0	0.48	0.12	0.09	0	EC	chr2-119523491-119524626	ENST00000019103	SCTR	ENSG00000080293	protein_coding	cds	chr2-119524155-119524226	0
	chr4-52037509-52038889	0	0.17	0.18	0.16	0.02	s6d7	chr4-52037509-52038889	ENST00000506357	SGCB	ENSG00000163069	protein_coding	cds	chr4-52038227-52038245	0		chr20-31572433-31573436	0	-0.24	0.37	0.42	0	EC	chr20-31572433-31573436	ENST00000619859	HM13	ENSG00000101294	protein_coding	gap	chr20-31561737-31577603	0
	chr16-11796264-11798153	0	-0.18	0.31	0.33	0.02	s6d7	chr16-11796264-11798153	ENST00000576018	ZC3H7A	ENSG00000122299	protein_coding	utr	chr16-11796219-11796527	0		chr17-75087306-75088710	0	-0.4	0.12	0.16	0	EC	chr17-75087306-75088710	ENST00000580123	SLC16A5	ENSG00000170190	protein_coding	utr	chr17-75087727-75087896	0
	chr1-155139872-155140707	0	0.24	0.11	0.09	0.02	s6d7	chr1-155139872-155140707	ENST00000368400	DPM3	ENSG00000179085	protein_coding	cds	chr1-155139962-155140240	0		chr9-42851458-42852996	0	0.42	0.15	0.12	0	EC	chr9-42851458-42852996	ENST00000332857	SPATA31A6	ENSG00000185775	protein_coding	utr	chr9-42189735-42189887	661570
	chr20-51562161-51564228	0	0.22	0.12	0.1	0.02	s6d7	chr20-51562161-51564228	ENST00000609943	NFATC2	ENSG00000101096	protein_coding	cds	chr20-51562560-51562629	0		chr7-56050977-56052322	0	0.22	0.38	0.34	0	EC	chr7-56050977-56052322	ENST00000335503	CCT6A	ENSG00000146731	protein_coding	cds	chr7-56051849-56051985	0
	chr16-69329181-69331066	0	0.12	0.28	0.25	0.02	s6d7	chr16-69329181-69331066	ENST00000648169	COG8	ENSG00000213380	protein_coding	cds	chr16-69330839-69331095	0		chr2-112054984-112056441	0	0.23	0.36	0.32	0	EC	chr2-112054984-112056441	ENST00000650799	TMEM87B	ENSG00000153214	protein_coding	cds	chr2-112055617-112055756	0
	chr1-151131009-151133633	0	-0.27	0.16	0.18	0.02	s6d7	chr1-151131009-151133633	ENST00000621728	SEMA6C	ENSG00000143434	protein_coding	cds	chr1-151132197-151132693	0		chr17-4939267-4940962	0	0.22	0.37	0.33	0	EC	chr17-4939267-4940962	ENST00000576951	SLC25A11	ENSG00000108528	protein_coding	cds	chr17-4939849-4939910	0
	chr19-45527839-45529576	0	0.17	0.17	0.14	0.02	s6d7	chr19-45527839-45529576	ENST00000323060	OPA3	ENSG00000125741	protein_coding	cds	chr19-45529056-45529456	0		chr5-176609101-176610702	0	0.29	0.27	0.23	0	EC	chr5-176609101-176610702	ENST00000303991	GPRIN1	ENSG00000169258	protein_coding	utr	chr5-176609999-176610156	0
	chr17-5769512-5771476	0	0.26	0.1	0.08	0.02	s6d7	chr17-5769512-5771476	ENST00000573619	AC007846.2	ENSG00000285471	protein_coding	exon	chr17-5772926-5773027	1449		chr17-731678-733592	0	0.31	0.26	0.22	0	EC	chr17-731678-733592	ENST00000577008	TLCD3A	ENSG00000167695	protein_coding	cds	chr17-733125-733181	0
	chr20-13220006-13222492	0	0.18	0.17	0.14	0.02	s6d7	chr20-13220006-13222492	ENST00000262487	ISM1	ENSG00000101230	protein_coding	cds	chr20-13221777-13221914	0		chr12-122980187-122981354	0	0.38	0.17	0.14	0	EC	chr12-122980187-122981354	ENST00000543566	ARL6IP4	ENSG00000182196	protein_coding	cds	chr12-122981129-122981266	0
	chr14-76151324-76152682	0	-0.22	0.18	0.2	0.02	s6d7	chr14-76151324-76152682	ENST00000557542	GPATCH2L	ENSG00000089916	protein_coding	utr	chr14-76152536-76152580	0		chr1-109213410-109215103	0	0.32	0.25	0.22	0	EC	chr1-109213410-109215103	ENST00000369923	SARS	ENSG00000031698	protein_coding	cds	chr1-109213993-109214128	0
	chr13-26556960-26558628	0	-0.19	0.29	0.31	0.02	s6d7	chr13-26556960-26558628	ENST00000671038	WASF3	ENSG00000132970	protein_coding	utr	chr13-26557706-26557819	0		chr17-79843947-79844380	0	0.48	0.12	0.09	0	EC	chr17-79843947-79844380	ENST00000269397	CBX4	ENSG00000141582	protein_coding	exon	chr17-79839183-79839440	4506
	chr11-66438008-66439313	0	0.15	0.22	0.19	0.02	s6d7	chr11-66438008-66439313	ENST00000534488	MRPL11	ENSG00000174547	protein_coding	cds	chr11-66438632-66438754	0		chr5-150522212-150522981	0	0.5	0.11	0.08	0	EC	chr5-150522212-150522981	ENST00000523767	NDST1	ENSG00000070614	protein_coding	gap	chr5-150521768-150527803	0
	chrX-18424559-18426341	0	-0.23	0.19	0.21	0.02	s6d7	chrX-18424559-18426341	ENST00000635828	CDKL5	ENSG00000008086	protein_coding	utr	chrX-18426198-18426401	0		chr3-167734045-167735894	0	0.19	0.45	0.41	0	EC	chr3-167734045-167735894	ENST00000497056	PDCD10	ENSG00000114209	protein_coding	utr	chr3-167734806-167734930	0
	chr19-11382841-11384498	0	-0.24	0.2	0.22	0.02	s6d7	chr19-11382841-11384498	ENST00000592375	EPOR	ENSG00000187266	protein_coding	cds	chr19-11384093-11384207	0		chr1-26889526-26890672	0	0.37	0.18	0.14	0	EC	chr1-26889526-26890672	ENST00000431781	GPN2	ENSG00000142751	protein_coding	cds	chr1-26889945-26890096	0
	chr2-169798320-169799872	0	0.18	0.18	0.16	0.02	s6d7	chr2-169798320-169799872	ENST00000417292	SSB	ENSG00000138385	protein_coding	utr	chr2-169798879-169798976	0		chr6-13013296-13015125	0	-0.49	0.08	0.11	0	EC	chr6-13013296-13015125	ENST00000482982	PHACTR1	ENSG00000112137	protein_coding	gap	chr6-12957752-13053364	0
	chr1-202888288-202889434	0	0.13	0.29	0.26	0.02	s6d7	chr1-202888288-202889434	ENST00000367262	RABIF	ENSG00000183155	protein_coding	cds	chr1-202888973-202889098	0		chr18-63365970-63368153	0	0.23	0.35	0.31	0	EC	chr18-63365970-63368153	ENST00000646205	KDSR	ENSG00000119537	protein_coding	cds	chr18-63367011-63367118	0
	chr11-8593269-8594788	0	0.16	0.2	0.18	0.02	s6d7	chr11-8593269-8594788	ENST00000534493	STK33	ENSG00000130413	protein_coding	utr	chr11-8594083-8594155	0		chr4-106315477-106317341	0	0.29	0.28	0.24	0	EC	chr4-106315477-106317341	ENST00000394701	AIMP1	ENSG00000164022	protein_coding	cds	chr4-106316548-106316594	0
	chr1-89631956-89634149	0	0.15	0.25	0.22	0.02	s6d7	chr1-89631956-89634149	ENST00000482063	LRRC8C	ENSG00000171488	protein_coding	utr	chr1-89633181-89633322	0		chr8-116765669-116767096	0	0.33	0.23	0.19	0	EC	chr8-116765669-116767096	ENST00000521703	UTP23	ENSG00000147679	protein_coding	cds	chr8-116766604-116766791	0
	chr1-119711699-119713999	0	-0.27	0.15	0.17	0.02	s6d7	chr1-119711699-119713999	ENST00000642041	PHGDH	ENSG00000092621	protein_coding	cds	chr1-119712023-119712160	0		chr1-155017093-155017858	0	-0.38	0.13	0.17	0	EC	chr1-155017093-155017858	ENST00000535420	ZBTB7B	ENSG00000160685	protein_coding	utr	chr1-155016686-155018522	0
	chr16-1333283-1333717	0	-0.35	0.09	0.11	0.02	s6d7	chr16-1333283-1333717	ENST00000568887	BAIAP3	ENSG00000007516	protein_coding	utr	chr16-1333645-1333749	0		chr4-47484712-47485676	0	0.39	0.18	0.15	0	EC	chr4-47484712-47485676	ENST00000504445	ATP10D	ENSG00000145246	protein_coding	utr	chr4-47485299-47485519	0
	chr19-49157298-49158376	0	-0.28	0.12	0.14	0.02	s6d7	chr19-49157298-49158376	ENST00000599628	TRPM4	ENSG00000130529	protein_coding	cds	chr19-49158192-49158263	0		chr8-38995844-38997637	0	0.18	0.45	0.41	0	EC	chr8-38995844-38997637	ENST00000487273	ADAM9	ENSG00000168615	protein_coding	cds	chr8-38997064-38997160	0
	chr1-150514949-150516534	0	-0.21	0.24	0.26	0.02	s6d7	chr1-150514949-150516534	ENST00000369047	ECM1	ENSG00000143369	protein_coding	utr	chr1-150513468-150513789	1159		chr15-83653215-83654980	0	0.37	0.17	0.14	0	EC	chr15-83653215-83654980	ENST00000567476	ADAMTSL3	ENSG00000156218	protein_coding	utr	chr15-83654088-83654276	0
	chr10-102431731-102432869	0	-0.23	0.18	0.2	0.02	s6d7	chr10-102431731-102432869	ENST00000369937	CUEDC2	ENSG00000107874	protein_coding	utr	chr10-102432526-102432574	0		chr17-1761805-1763760	0	-0.47	0.09	0.12	0	EC	chr17-1761805-1763760	ENST00000576406	SERPINF1	ENSG00000132386	protein_coding	utr	chr17-1762068-1762113	0
	chr2-26691991-26693565	0	0.15	0.21	0.19	0.02	s6d7	chr2-26691991-26693565	ENST00000302909	KCNK3	ENSG00000171303	protein_coding	cds	chr2-26692876-26693158	0		chr1-226944835-226946987	0	0.42	0.15	0.12	0	EC	chr1-226944835-226946987	ENST00000489044	COQ8A	ENSG00000163050	protein_coding	gap	chr1-226940581-226961376	0
	chrX-15334768-15336338	0	-0.25	0.16	0.18	0.02	s6d7	chrX-15334768-15336338	ENST00000634582	PIGA	ENSG00000165195	protein_coding	cds	chrX-15335501-15335513	0		chr18-5294362-5297045	0	0.17	0.48	0.43	0	EC	chr18-5294362-5297045	ENST00000651870	ZBTB14	ENSG00000198081	protein_coding	utr	chr18-5295652-5295726	0
	chr5-177553064-177554853	0	0.14	0.23	0.2	0.02	s6d7	chr5-177553064-177554853	ENST00000514747	FAM193B	ENSG00000146067	protein_coding	cds	chr5-177554249-177554458	0		chr20-34824314-34826226	0	0.25	0.33	0.29	0	EC	chr20-34824314-34826226	ENST00000616167	NCOA6	ENSG00000198646	protein_coding	utr	chr20-34825472-34825630	0
	chr20-3785330-3786980	0	0.14	0.23	0.2	0.02	s6d7	chr20-3785330-3786980	ENST00000379751	CENPB	ENSG00000125817	protein_coding	cds	chr20-3784684-3786483	0		chr11-73361812-73362643	0	-0.54	0.07	0.1	0	EC	chr11-73361812-73362643	ENST00000643371	ARHGEF17	ENSG00000110237	protein_coding	cds	chr11-73362433-73362734	0
	chr21-36384998-36386348	0	-0.26	0.14	0.17	0.02	s6d7	chr21-36384998-36386348	ENST00000314103	CHAF1B	ENSG00000159259	protein_coding	cds	chr21-36386137-36386262	0		chr6-106085956-106086536	0	-0.5	0.07	0.1	0	EC	chr6-106085956-106086536	ENST00000369096	PRDM1	ENSG00000057657	protein_coding	utr	chr6-106086336-106086553	0
	chr2-108718755-108719978	0	0.15	0.24	0.21	0.02	s6d7	chr2-108718755-108719978	ENST00000629728	RANBP2	ENSG00000153201	protein_coding	cds	chr2-108719607-108719678	0		chr17-36641143-36643291	0	0.44	0.14	0.11	0	EC	chr17-36641143-36643291	ENST00000614766	MRM1	ENSG00000278619	protein_coding	utr	chr17-36608416-36608964	32178
	chr19-18594078-18595258	0	-0.29	0.13	0.15	0.02	s6d7	chr19-18594078-18595258	ENST00000597131	CRLF1	ENSG00000006016	protein_coding	cds	chr19-18594362-18594434	0		chr6-35731241-35732380	0	0.27	0.3	0.26	0	EC	chr6-35731241-35732380	ENST00000536438	FKBP5	ENSG00000096060	protein_coding	exon	chr6-35728508-35728583	2657
	chr1-31548338-31549959	0	0.19	0.16	0.14	0.02	s6d7	chr1-31548338-31549959	ENST00000457433	TINAGL1	ENSG00000142910	protein_coding	exon	chr1-31576485-31576595	26525		chr4-1855307-1857306	0	0.23	0.36	0.32	0	EC	chr4-1855307-1857306	ENST00000302787	LETM1	ENSG00000168924	protein_coding	cds	chr4-1855869-1855950	0
	chr12-32105846-32108153	0	0.15	0.23	0.21	0.02	s6d7	chr12-32105846-32108153	ENST00000652176	BICD1	ENSG00000151746	protein_coding	cds	chr12-32107332-32107544	0		chr6-159726353-159728087	0	0.2	0.4	0.36	0	EC	chr6-159726353-159728087	ENST00000545162	SOD2	ENSG00000112096	protein_coding	cds	chr6-159727266-159727357	0
	chr11-35418196-35420376	0	0.21	0.14	0.12	0.02	s6d7	chr11-35418196-35420376	ENST00000646847	SLC1A2	ENSG00000110436	protein_coding	cds	chr11-35418950-35418966	0		chr9-3524655-3527374	0	0.23	0.36	0.32	0	EC	chr9-3524655-3527374	ENST00000617270	RFX3	ENSG00000080298	protein_coding	utr	chr9-3525747-3526001	0
	chr11-9003035-9004827	0	0.19	0.15	0.13	0.02	s6d7	chr11-9003035-9004827	ENST00000531090	NRIP3	ENSG00000175352	protein_coding	cds	chr11-9003762-9003935	0		chr17-73612970-73614253	0	-0.46	0.09	0.12	0	EC	chr17-73612970-73614253	ENST00000392650	SDK2	ENSG00000069188	protein_coding	gap	chr17-73507598-73644024	0
	chr1-231160842-231163840	0	0.16	0.2	0.17	0.02	s6d7	chr1-231160842-231163840	ENST00000449018	TRIM67	ENSG00000119283	protein_coding	cds	chr1-231163786-231164013	0		chr5-39423956-39425435	0	-0.4	0.11	0.15	0	EC	chr5-39423956-39425435	ENST00000545653	DAB2	ENSG00000153071	protein_coding	utr	chr5-39424804-39425233	0
	chr6-117906503-117908668	0	0.14	0.24	0.21	0.02	s6d7	chr6-117906503-117908668	ENST00000360388	SLC35F1	ENSG00000196376	protein_coding	cds	chr6-117907727-117907899	0		chr19-35715988-35718614	0	0.16	0.5	0.45	0	EC	chr19-35715988-35718614	ENST00000481182	ZBTB32	ENSG00000011590	protein_coding	cds	chr19-35716133-35716160	0
	chr8-23287448-23288968	0	0.18	0.17	0.15	0.02	s6d7	chr8-23287448-23288968	ENST00000625275	R3HCC1	ENSG00000104679	protein_coding	cds	chr8-23288524-23288633	0		chr19-57279555-57281221	0	0.24	0.34	0.3	0	EC	chr19-57279555-57281221	ENST00000360338	ZNF460	ENSG00000197714	protein_coding	cds	chr19-57280807-57280836	0
	chr11-61898538-61899648	0	-0.35	0.08	0.1	0.02	s6d7	chr11-61898538-61899648	ENST00000531922	RAB3IL1	ENSG00000167994	protein_coding	cds	chr11-61899314-61899380	0		chr10-14603449-14605059	0	-0.33	0.16	0.21	0	EC	chr10-14603449-14605059	ENST00000468747	FAM107B	ENSG00000065809	protein_coding	utr	chr10-14604240-14604389	0
	chr4-95546902-95550030	0	0.17	0.18	0.16	0.02	s6d7	chr4-95546902-95550030	ENST00000513796	UNC5C	ENSG00000182168	protein_coding	cds	chr4-95548734-95548857	0		chr19-18514634-18515476	0	0.51	0.1	0.07	0	EC	chr19-18514634-18515476	ENST00000596915	ELL	ENSG00000105656	protein_coding	gap	chr19-18472883-18521920	0
	chr3-15097913-15099831	0	0.13	0.26	0.23	0.02	s6d7	chr3-15097913-15099831	ENST00000507357	RBSN	ENSG00000131381	protein_coding	utr	chr3-15099022-15099136	0		chr2-64018309-64019989	0	0.34	0.21	0.18	0	EC	chr2-64018309-64019989	ENST00000409558	VPS54	ENSG00000143952	protein_coding	utr	chr2-64018938-64019072	0
	chr1-236280739-236282526	0	-0.2	0.28	0.3	0.02	s6d7	chr1-236280739-236282526	ENST00000354619	ERO1B	ENSG00000086619	protein_coding	cds	chr1-236281682-236281783	0		chr1-86773952-86775185	0	0.52	0.11	0.08	0	EC	chr1-86773952-86775185	ENST00000370558	SH3GLB1	ENSG00000097033	protein_coding	utr	chr1-86743236-86748184	25767
	chr11-65637804-65638691	0	-0.29	0.13	0.15	0.02	s6d7	chr11-65637804-65638691	ENST00000534313	SIPA1	ENSG00000213445	protein_coding	utr	chr11-65638101-65638182	0		chr3-56466771-56468867	0	-0.3	0.22	0.27	0	EC	chr3-56466771-56468867	ENST00000612797	ERC2	ENSG00000187672	protein_coding	utr	chr3-56468248-56468337	0
	chr19-55578565-55581160	0	0.19	0.16	0.14	0.02	s6d7	chr19-55578565-55581160	ENST00000592239	ZNF579	ENSG00000218891	protein_coding	cds	chr19-55579594-55579639	0		chr21-34614114-34615567	0	0.28	0.27	0.24	0	EC	chr21-34614114-34615567	ENST00000313806	RCAN1	ENSG00000159200	protein_coding	cds	chr21-34614760-34615011	0
	chr19-45427629-45429067	0	0.22	0.11	0.09	0.02	s6d7	chr19-45427629-45429067	ENST00000589214	ERCC1	ENSG00000012061	protein_coding	utr	chr19-45428969-45429210	0		chr3-183427364-183429114	0	0.38	0.18	0.15	0	EC	chr3-183427364-183429114	ENST00000473233	MCF2L2	ENSG00000053524	protein_coding	cds	chr3-183427902-183427977	0
	chr5-848702-850794	0	0.26	0.1	0.09	0.02	s6d7	chr5-848702-850794	ENST00000283441	ZDHHC11	ENSG00000188818	protein_coding	cds	chr5-850381-850602	0		chr3-50611264-50612356	0	-0.32	0.2	0.24	0	EC	chr3-50611264-50612356	ENST00000348721	CISH	ENSG00000114737	protein_coding	cds	chr3-50611631-50611650	0
	chr9-129596343-129598096	0	0.15	0.18	0.16	0.02	s6d7	chr9-129596343-129598096	ENST00000372486	NTMT1	ENSG00000148335	protein_coding	exon	chr9-129608884-129609178	10787		chr13-41193529-41194910	0	0.36	0.2	0.16	0	EC	chr13-41193529-41194910	ENST00000379483	KBTBD7	ENSG00000120696	protein_coding	cds	chr13-41192203-41194257	0
	chr9-133459417-133460938	0	-0.16	0.44	0.45	0.02	s6d7	chr9-133459417-133460938	ENST00000542192	CACFD1	ENSG00000160325	protein_coding	cds	chr9-133460067-133460187	0		chr1-26470970-26473328	0	0.2	0.43	0.39	0	EC	chr1-26470970-26473328	ENST00000619352	HMGN2	ENSG00000198830	protein_coding	cds	chr1-26472613-26472627	0
	chr9-107358383-107359687	0	0.21	0.15	0.13	0.02	s6d7	chr9-107358383-107359687	ENST00000416373	RAD23B	ENSG00000119318	protein_coding	utr	chr9-107329657-107332192	26190		chr12-104957608-104958883	0	0.3	0.25	0.21	0	EC	chr12-104957608-104958883	ENST00000449866	SLC41A2	ENSG00000136052	protein_coding	utr	chr12-104958622-104958744	0
	chr19-10105769-10106791	0	-0.22	0.2	0.22	0.02	s6d7	chr19-10105769-10106791	ENST00000428358	PPAN-P2RY11	ENSG00000243207	protein_coding	cds	chr19-10106501-10106671	0		chr12-99983448-99985355	0	0.31	0.24	0.2	0	EC	chr12-99983448-99985355	ENST00000549866	ANKS1B	ENSG00000185046	protein_coding	cds	chr12-99984104-99984237	0
	chr11-13462329-13464045	0	0.14	0.26	0.23	0.02	s6d7	chr11-13462329-13464045	ENST00000529708	BTBD10	ENSG00000148925	protein_coding	utr	chr11-13463092-13463276	0		chr20-49811814-49813413	0	0.33	0.22	0.19	0	EC	chr20-49811814-49813413	ENST00000417961	SLC9A8	ENSG00000197818	protein_coding	cds	chr20-49812923-49812948	0
	chr1-26164171-26164972	0	-0.31	0.13	0.15	0.02	s6d7	chr1-26164171-26164972	ENST00000634842	C1orf232	ENSG00000282872	protein_coding	cds	chr1-26164161-26164455	0		chr2-112583843-112585216	0	0.28	0.3	0.26	0	EC	chr2-112583843-112585216	ENST00000454841	CHCHD5	ENSG00000125611	protein_coding	cds	chr2-112584648-112584649	0
	chr9-130466815-130467821	0	0.25	0.11	0.09	0.02	s6d7	chr9-130466815-130467821	ENST00000493984	ASS1	ENSG00000130707	protein_coding	gap	chr9-130466800-130470833	0		chr19-1000125-1000943	0	-0.5	0.08	0.11	0	EC	chr19-1000125-1000943	ENST00000234389	GRIN3B	ENSG00000116032	protein_coding	cds	chr19-1000438-1000863	0
	chr20-21395678-21398019	0	0.22	0.13	0.11	0.02	s6d7	chr20-21395678-21398019	ENST00000351817	NKX2-4	ENSG00000125816	protein_coding	cds	chr20-21396958-21397399	0		chr5-73497635-73499020	0	0.32	0.25	0.21	0	EC	chr5-73497635-73499020	ENST00000380591	BTF3	ENSG00000145741	protein_coding	cds	chr5-73498668-73498799	0
	chr5-140638767-140640121	0	-0.23	0.2	0.22	0.02	s6d7	chr5-140638767-140640121	ENST00000515653	TMCO6	ENSG00000113119	protein_coding	cds	chr5-140639739-140639864	0		chr2-66432067-66433740	0	-0.34	0.17	0.21	0	EC	chr2-66432067-66433740	ENST00000496248	MEIS1	ENSG00000143995	protein_coding	gap	chr2-66433568-66437736	0
	chr22-19121516-19123132	0	-0.19	0.33	0.35	0.02	s6d7	chr22-19121516-19123132	ENST00000545799	DGCR2	ENSG00000070413	protein_coding	cds	chr22-19122128-19122206	0		chr18-32091518-32093761	0	0.19	0.45	0.41	0	EC	chr18-32091518-32093761	ENST00000580499	RNF138	ENSG00000134758	protein_coding	cds	chr18-32092777-32092886	0
	chr15-33309649-33311952	0	-0.33	0.1	0.12	0.02	s6d7	chr15-33309649-33311952	ENST00000634891	RYR3	ENSG00000198838	protein_coding	cds	chr15-33311046-33311096	0		chr2-88690753-88692557	0	0.25	0.32	0.28	0	EC	chr2-88690753-88692557	ENST00000283646	RPIA	ENSG00000153574	protein_coding	cds	chr2-88691699-88691983	0
	chr1-16215803-16216564	0	-0.34	0.09	0.1	0.02	s6d7	chr1-16215803-16216564	ENST00000270747	ARHGEF19	ENSG00000142632	protein_coding	exon	chr1-16212502-16212652	3150		chr13-45614680-45616290	0	0.43	0.15	0.12	0	EC	chr13-45614680-45616290	ENST00000298738	ERICH6B	ENSG00000165837	protein_coding	utr	chr13-45615685-45615739	0
	chr5-150458696-150459384	0	-0.34	0.09	0.11	0.02	s6d7	chr5-150458696-150459384	ENST00000407193	RPS14	ENSG00000164587	protein_coding	exon	chr5-150449703-150449739	8956		chr3-53493729-53494817	0	0.34	0.21	0.17	0	EC	chr3-53493729-53494817	ENST00000636938	CACNA1D	ENSG00000157388	protein_coding	utr	chr3-53494674-53495166	0
	chr4-185470515-185472085	0	-0.2	0.29	0.31	0.02	s6d7	chr4-185470515-185472085	ENST00000651260	CCDC110	ENSG00000168491	protein_coding	cds	chr4-185471674-185471683	0		chr8-144331821-144332159	0	-0.44	0.1	0.14	0	EC	chr8-144331821-144332159	ENST00000569446	SCRT1	ENSG00000261678	protein_coding	utr	chr8-144330565-144333184	0
	chrX-70132940-70134461	0	0.19	0.17	0.14	0.02	s6d7	chrX-70132940-70134461	ENST00000356413	IGBP1	ENSG00000089289	protein_coding	cds	chrX-70133948-70134135	0		chr14-96390886-96392589	0	0.22	0.37	0.33	0	EC	chr14-96390886-96392589	ENST00000555570	AK7	ENSG00000140057	protein_coding	cds	chr14-96392155-96392259	0
	chr20-3406419-3409132	0	0.1	0.4	0.36	0.02	s6d7	chr20-3406419-3409132	ENST00000252032	C20orf194	ENSG00000088854	protein_coding	cds	chr20-3407475-3407557	0		chr5-144169780-144171338	0	0.31	0.24	0.2	0	EC	chr5-144169780-144171338	ENST00000448443	YIPF5	ENSG00000145817	protein_coding	cds	chr5-144169846-144169955	0
	chr9-91948202-91950647	0	-0.23	0.22	0.24	0.02	s6d7	chr9-91948202-91950647	ENST00000375708	ROR2	ENSG00000169071	protein_coding	cds	chr9-91949867-91949963	0		chr11-12376305-12378392	0	-0.33	0.17	0.22	0	EC	chr11-12376305-12378392	ENST00000334956	PARVA	ENSG00000197702	protein_coding	cds	chr11-12377648-12377783	0
	chr12-56723946-56725665	0	0.16	0.23	0.2	0.02	s6d7	chr12-56723946-56725665	ENST00000647707	AC117378.1	ENSG00000285625	protein_coding	cds	chr12-56725263-56725340	0		chr18-41954635-41956009	0	0.4	0.17	0.14	0	EC	chr18-41954635-41956009	ENST00000639914	PIK3C3	ENSG00000078142	protein_coding	cds	chr18-41955292-41955359	0
	chr17-32518598-32520702	0	-0.25	0.17	0.19	0.02	s6d7	chr17-32518598-32520702	ENST00000577352	MYO1D	ENSG00000176658	protein_coding	gap	chr17-32494916-32605086	0		chr22-44752114-44753119	0	-0.44	0.09	0.12	0	EC	chr22-44752114-44753119	ENST00000447333	ARHGAP8	ENSG00000241484	protein_coding	utr	chr22-44752586-44752627	0
	chr1-11690570-11692672	0	-0.24	0.2	0.22	0.02	s6d7	chr1-11690570-11692672	ENST00000376672	MAD2L2	ENSG00000116670	protein_coding	utr	chr1-11691413-11691477	0		chr18-76494309-76496710	0	-0.32	0.19	0.24	0	EC	chr18-76494309-76496710	ENST00000443185	ZNF516	ENSG00000101493	protein_coding	utr	chr18-76495144-76495242	0
	chr3-9843006-9844214	0	-0.25	0.17	0.19	0.02	s6d7	chr3-9843006-9844214	ENST00000451405	RPUSD3	ENSG00000156990	protein_coding	cds	chr3-9843886-9843995	0		chr4-8158003-8159643	0	0.22	0.36	0.32	0	EC	chr4-8158003-8159643	ENST00000545242	ABLIM2	ENSG00000163995	protein_coding	cds	chr4-8158680-8158689	0
	chr11-65116742-65118009	0	-0.2	0.26	0.28	0.02	s6d7	chr11-65116742-65118009	ENST00000528598	ZNHIT2	ENSG00000174276	protein_coding	cds	chr11-65117507-65117653	0		chr13-27960260-27961306	0	0.35	0.21	0.18	0	EC	chr13-27960260-27961306	ENST00000381020	CDX2	ENSG00000165556	protein_coding	utr	chr13-27960918-27963114	0
	chr15-52784014-52785359	0	0.22	0.13	0.11	0.02	s6d7	chr15-52784014-52785359	ENST00000561401	ONECUT1	ENSG00000169856	protein_coding	gap	chr15-52757848-52791028	0		chr17-38559077-38559725	0	0.4	0.16	0.13	0	EC	chr17-38559077-38559725	ENST00000622519	SRCIN1	ENSG00000277363	protein_coding	cds	chr17-38559585-38559772	0
	chr1-29230457-29231191	0	-0.27	0.13	0.15	0.02	s6d7	chr1-29230457-29231191	ENST00000263702	MECR	ENSG00000116353	protein_coding	cds	chr1-29230731-29230906	0		chr1-1079412-1080567	0	-0.49	0.09	0.12	0	EC	chr1-1079412-1080567	ENST00000379339	C1orf159	ENSG00000131591	protein_coding	utr	chr1-1081818-1082892	1250
	chr11-46700145-46701159	0	0.13	0.28	0.25	0.02	s6d7	chr11-46700145-46701159	ENST00000311764	ZNF408	ENSG00000175213	protein_coding	cds	chr11-46701048-46701099	0		chr1-25231836-25233461	0	0.32	0.24	0.2	0	EC	chr1-25231836-25233461	ENST00000354361	SYF2	ENSG00000117614	protein_coding	cds	chr1-25232444-25232467	0
	chr14-104688985-104689766	0	0.19	0.16	0.13	0.02	s6d7	chr14-104688985-104689766	ENST00000398337	INF2	ENSG00000203485	protein_coding	utr	chr14-104689621-104689739	0		chr8-65840742-65843116	0	0.22	0.37	0.34	0	EC	chr8-65840742-65843116	ENST00000401827	PDE7A	ENSG00000205268	protein_coding	cds	chr8-65841371-65841508	0
	chr3-10247809-10249675	0	-0.2	0.25	0.27	0.02	s6d7	chr3-10247809-10249675	ENST00000450534	AC022384.1	ENSG00000272410	protein_coding	cds	chr3-10249372-10249614	0		chrX-107825487-107827425	0	0.5	0.11	0.08	0	EC	chrX-107825487-107827425	ENST00000443968	MID2	ENSG00000080561	protein_coding	cds	chrX-107826427-107826430	0
	chr19-45439538-45440357	0	0.19	0.16	0.14	0.02	s6d7	chr19-45439538-45440357	ENST00000592083	ERCC1	ENSG00000012061	protein_coding	gap	chr19-45423382-45449172	0		chr2-218322335-218324333	0	-0.28	0.28	0.33	0	EC	chr2-218322335-218324333	ENST00000258362	PNKD	ENSG00000127838	protein_coding	cds	chr2-218323268-218323431	0
	chr1-201468209-201469894	0	0.19	0.18	0.15	0.02	s6d7	chr1-201468209-201469894	ENST00000367311	PHLDA3	ENSG00000174307	protein_coding	cds	chr1-201468403-201468786	0		chr19-55160258-55161162	0	-0.43	0.1	0.13	0	EC	chr19-55160258-55161162	ENST00000588076	DNAAF3	ENSG00000167646	protein_coding	cds	chr19-55160640-55160689	0
	chr1-37858733-37860440	0	0.12	0.31	0.27	0.02	s6d7	chr1-37858733-37860440	ENST00000373036	MTF1	ENSG00000188786	protein_coding	utr	chr1-37859531-37859592	0		chr5-175796219-175798035	0	0.26	0.29	0.25	0	EC	chr5-175796219-175798035	ENST00000515502	CPLX2	ENSG00000145920	protein_coding	utr	chr5-175796742-175796784	0
	chr19-57499575-57500152	0	-0.27	0.1	0.12	0.02	s6d7	chr19-57499575-57500152	ENST00000599847	ZNF773	ENSG00000152439	protein_coding	cds	chr19-57500081-57500113	0		chr19-2598789-2599691	0	-0.52	0.07	0.11	0	EC	chr19-2598789-2599691	ENST00000587867	GNG7	ENSG00000176533	protein_coding	gap	chr19-2555189-2646223	0
	chr5-78647338-78650022	0	0.15	0.24	0.21	0.02	s6d7	chr5-78647338-78650022	ENST00000380345	LHFPL2	ENSG00000145685	protein_coding	utr	chr5-78648499-78648772	0		chr8-81279630-81282375	0	-0.29	0.22	0.27	0	EC	chr8-81279630-81282375	ENST00000297258	FABP5	ENSG00000164687	protein_coding	cds	chr8-81280596-81280674	0
	chr15-91099244-91101751	0	0.21	0.14	0.12	0.02	s6d7	chr15-91099244-91101751	ENST00000557410	SV2B	ENSG00000185518	protein_coding	utr	chr15-91100315-91100363	0		chr2-99154031-99155890	0	0.32	0.23	0.2	0	EC	chr2-99154031-99155890	ENST00000651691	LIPT1	ENSG00000144182	protein_coding	utr	chr2-99154967-99155051	0
	chr17-7922337-7923602	0	0.25	0.1	0.08	0.02	s6d7	chr17-7922337-7923602	ENST00000303790	KCNAB3	ENSG00000170049	protein_coding	cds	chr17-7923456-7923544	0		chr7-120950054-120951494	0	0.24	0.36	0.32	0	EC	chr7-120950054-120951494	ENST00000445699	ING3	ENSG00000071243	protein_coding	cds	chr7-120951164-120951235	0
	chr3-49339288-49340926	0	0.14	0.26	0.23	0.02	s6d7	chr3-49339288-49340926	ENST00000416417	USP4	ENSG00000114316	protein_coding	cds	chr3-49339924-49340024	0		chr10-110497366-110498635	0	0.25	0.31	0.27	0	EC	chr10-110497366-110498635	ENST00000369583	DUSP5	ENSG00000138166	protein_coding	cds	chr10-110498122-110498500	0
	chr3-50226927-50228150	0	-0.21	0.24	0.26	0.02	s6d7	chr3-50226927-50228150	ENST00000446079	GNAI2	ENSG00000114353	protein_coding	cds	chr3-50227124-50227193	0		chr1-168225072-168226763	0	0.35	0.2	0.17	0	EC	chr1-168225072-168226763	ENST00000630869	SFT2D2	ENSG00000213064	protein_coding	cds	chr1-168226080-168226142	0
	chr7-5284503-5285251	0	0.25	0.11	0.09	0.02	s6d7	chr7-5284503-5285251	ENST00000444741	SLC29A4	ENSG00000164638	protein_coding	gap	chr7-5283083-5287805	0		chr1-222711395-222713726	0	0.21	0.4	0.36	0	EC	chr1-222711395-222713726	ENST00000355727	AIDA	ENSG00000186063	protein_coding	cds	chr1-222712208-222712317	0
	chr11-75639520-75640329	0	0.27	0.1	0.09	0.02	s6d7	chr11-75639520-75640329	ENST00000526740	MAP6	ENSG00000171533	protein_coding	gap	chr11-75608323-75668529	0		chr17-45240957-45242291	0	0.4	0.17	0.14	0	EC	chr17-45240957-45242291	ENST00000587489	FMNL1	ENSG00000184922	protein_coding	cds	chr17-45241847-45242146	0
	chr19-10927650-10929646	0	0.12	0.29	0.26	0.02	s6d7	chr19-10927650-10929646	ENST00000590329	YIPF2	ENSG00000130733	protein_coding	cds	chr19-10928380-10928410	0		chr12-56006900-56008360	0	-0.28	0.23	0.28	0	EC	chr12-56006900-56008360	ENST00000262032	IKZF4	ENSG00000123411	protein_coding	utr	chr12-56007659-56007734	0
	chr19-58572438-58573954	0	-0.16	0.43	0.44	0.02	s6d7	chr19-58572438-58573954	ENST00000599369	MZF1	ENSG00000099326	protein_coding	utr	chr19-58573373-58573575	0		chr3-33439387-33441393	0	0.18	0.48	0.44	0	EC	chr3-33439387-33441393	ENST00000456378	UBP1	ENSG00000153560	protein_coding	cds	chr3-33439736-33439848	0
	chr8-30811358-30813067	0	0.14	0.24	0.21	0.02	s6d7	chr8-30811358-30813067	ENST00000518564	PPP2CB	ENSG00000104695	protein_coding	cds	chr8-30812320-30812421	0		chr9-133608850-133609648	0	-0.5	0.08	0.11	0	EC	chr9-133608850-133609648	ENST00000496132	FAM163B	ENSG00000196990	protein_coding	exon	chr9-133585976-133586197	22652
	chr19-1855164-1855612	0	-0.28	0.13	0.15	0.02	s6d7	chr19-1855164-1855612	ENST00000617223	KLF16	ENSG00000129911	protein_coding	gap	chr19-1854761-1863040	0		chr2-70292866-70294262	0	0.31	0.26	0.22	0	EC	chr2-70292866-70294262	ENST00000454893	SNRPG	ENSG00000143977	protein_coding	cds	chr2-70293618-70293649	0
	chr17-7435127-7436054	0	-0.27	0.15	0.17	0.02	s6d7	chr17-7435127-7436054	ENST00000651314	AC113189.9	ENSG00000286007	protein_coding	cds	chr17-7435853-7435983	0		chr6-99612455-99614940	0	-0.42	0.11	0.15	0	EC	chr6-99612455-99614940	ENST00000369215	PRDM13	ENSG00000112238	protein_coding	cds	chr6-99613033-99614759	0
	chr6-27806668-27808622	0	0.17	0.18	0.16	0.02	s6d7	chr6-27806668-27808622	ENST00000377401	HIST1H2BL	ENSG00000185130	protein_coding	cds	chr6-27807526-27807906	0		chr3-50364518-50365797	0	-0.33	0.17	0.22	0	EC	chr3-50364518-50365797	ENST00000479441	CACNA2D2	ENSG00000007402	protein_coding	cds	chr3-50365633-50365688	0
	chr2-157875012-157877076	0	0.11	0.35	0.31	0.02	s6d7	chr2-157875012-157877076	ENST00000673324	ACVR1	ENSG00000115170	protein_coding	utr	chr2-157875796-157875820	0		chr4-41256064-41258231	0	0.26	0.32	0.28	0	EC	chr4-41256064-41258231	ENST00000514924	UCHL1	ENSG00000154277	protein_coding	cds	chr4-41257609-41257737	0
	chr19-4759207-4760281	0	-0.21	0.22	0.25	0.02	s6d7	chr19-4759207-4760281	ENST00000269856	FEM1A	ENSG00000141965	protein_coding	exon	chr19-4791734-4801273	31452		chr19-37505830-37507751	0	0.31	0.24	0.2	0	EC	chr19-37505830-37507751	ENST00000627814	ZNF793	ENSG00000188227	protein_coding	utr	chr19-37506939-37506966	0
	chr16-88633541-88635059	0	0.19	0.13	0.1	0.02	s6d7	chr16-88633541-88635059	ENST00000301011	ZC3H18	ENSG00000158545	protein_coding	utr	chr16-88631300-88631966	1574		chr7-135661419-135663043	0	0.3	0.25	0.22	0	EC	chr7-135661419-135663043	ENST00000509448	STMP1	ENSG00000243317	protein_coding	cds	chr7-135662580-135662594	0
	chr18-79950632-79953264	0	0.11	0.31	0.28	0.02	s6d7	chr18-79950632-79953264	ENST00000593030	SLC66A2	ENSG00000122490	protein_coding	cds	chr18-79950724-79950926	0		chr6-127266360-127268253	0	0.28	0.29	0.25	0	EC	chr6-127266360-127268253	ENST00000616343	RNF146	ENSG00000118518	protein_coding	utr	chr6-127266682-127266709	0
	chr2-130181103-130182515	0	0.11	0.35	0.32	0.02	s6d7	chr2-130181103-130182515	ENST00000651060	MZT2B	ENSG00000152082	protein_coding	cds	chr2-130182283-130182446	0		chr19-41859254-41861090	0	0.2	0.42	0.38	0	EC	chr19-41859254-41861090	ENST00000601492	RPS19	ENSG00000105372	protein_coding	cds	chr19-41860775-41860845	0
	chr6-33417276-33418730	0	-0.17	0.34	0.36	0.03	s6d7	chr6-33417276-33418730	ENST00000667890	CUTA	ENSG00000112514	protein_coding	cds	chr6-33418087-33418185	0		chr1-38012157-38013321	0	0.28	0.29	0.25	0	EC	chr1-38012157-38013321	ENST00000373014	UTP11	ENSG00000183520	protein_coding	cds	chr1-38012803-38012865	0
	chr2-85437335-85439010	0	0.2	0.14	0.11	0.03	s6d7	chr2-85437335-85439010	ENST00000651962	SH2D6	ENSG00000152292	protein_coding	utr	chr2-85436466-85437029	305		chr10-101062232-101062901	0	-0.5	0.07	0.11	0	EC	chr10-101062232-101062901	ENST00000370200	KAZALD1	ENSG00000107821	protein_coding	cds	chr10-101062593-101063103	0
	chr22-30667165-30668703	0	-0.2	0.28	0.3	0.03	s6d7	chr22-30667165-30668703	ENST00000451479	SLC35E4	ENSG00000100036	protein_coding	utr	chr22-30667601-30669016	0		chr19-45038654-45039712	0	0.36	0.2	0.16	0	EC	chr19-45038654-45039712	ENST00000591410	CLASRP	ENSG00000104859	protein_coding	utr	chr19-45039050-45039108	0
	chr9-133162817-133164151	0	0.2	0.15	0.13	0.03	s6d7	chr9-133162817-133164151	ENST00000647146	AL162417.1	ENSG00000285245	protein_coding	utr	chr9-133163754-133163914	0		chr2-85611092-85612549	0	0.33	0.22	0.18	0	EC	chr2-85611092-85612549	ENST00000613444	USP39	ENSG00000168883	protein_coding	cds	chr2-85612326-85612359	0
	chr22-39519139-39521194	0	-0.17	0.37	0.39	0.03	s6d7	chr22-39519139-39521194	ENST00000404241	ATF4	ENSG00000128272	protein_coding	utr	chr22-39520178-39520751	0		chr17-28384068-28385383	0	0.49	0.11	0.08	0	EC	chr17-28384068-28385383	ENST00000585482	SARM1	ENSG00000004139	protein_coding	cds	chr17-28385040-28385275	0
	chr9-37485178-37486898	0	-0.23	0.21	0.23	0.03	s6d7	chr9-37485178-37486898	ENST00000442009	POLR1E	ENSG00000137054	protein_coding	cds	chr9-37486703-37486806	0		chr2-102141874-102143807	0	-0.42	0.11	0.15	0	EC	chr2-102141874-102143807	ENST00000450319	IL1R1	ENSG00000115594	protein_coding	utr	chr2-102141771-102141918	0
	chr12-31589693-31591840	0	0.11	0.33	0.3	0.03	s6d7	chr12-31589693-31591840	ENST00000544698	DENND5B	ENSG00000170456	protein_coding	cds	chr12-31590706-31590832	0		chr17-1267690-1268621	0	-0.53	0.07	0.11	0	EC	chr17-1267690-1268621	ENST00000391429	BHLHA9	ENSG00000205899	protein_coding	exon	chr17-1270559-1271460	1937
	chr22-41196721-41198453	0	0.13	0.24	0.21	0.03	s6d7	chr22-41196721-41198453	ENST00000481902	L3MBTL2	ENSG00000100395	protein_coding	exon	chr22-41205282-41205386	6828		chr15-79089284-79090942	0	0.46	0.12	0.09	0	EC	chr15-79089284-79090942	ENST00000558480	RASGRF1	ENSG00000058335	protein_coding	cds	chr15-79090223-79090498	0
	chr19-19202714-19203592	0	0.23	0.12	0.1	0.03	s6d7	chr19-19202714-19203592	ENST00000544883	NR2C2AP	ENSG00000184162	protein_coding	cds	chr19-19203023-19203060	0		chr10-73810804-73812121	0	0.21	0.37	0.33	0	EC	chr10-73810804-73812121	ENST00000603027	AC022400.5	ENSG00000272916	protein_coding	utr	chr10-73811474-73811651	0
	chr10-87504012-87505917	0	0.16	0.21	0.18	0.03	s6d7	chr10-87504012-87505917	ENST00000371996	MINPP1	ENSG00000107789	protein_coding	cds	chr10-87504916-87505552	0		chr1-32885727-32886846	0	-0.51	0.08	0.11	0	EC	chr1-32885727-32886846	ENST00000373467	HPCA	ENSG00000121905	protein_coding	utr	chr1-32886491-32886515	0
	chr12-121917645-121918948	0	0.19	0.15	0.13	0.03	s6d7	chr12-121917645-121918948	ENST00000541212	PSMD9	ENSG00000110801	protein_coding	utr	chr12-121916312-121918297	0		chr11-8870035-8871612	0	-0.41	0.1	0.14	0	EC	chr11-8870035-8871612	ENST00000534665	ST5	ENSG00000166444	protein_coding	utr	chr11-8870954-8871367	0
	chr14-60247868-60250191	0	-0.15	0.44	0.44	0.03	s6d7	chr14-60247868-60250191	ENST00000528241	PPM1A	ENSG00000100614	protein_coding	utr	chr14-60249660-60249677	0		chr9-137128734-137130648	0	0.28	0.29	0.25	0	EC	chr9-137128734-137130648	ENST00000371561	GRIN1	ENSG00000176884	protein_coding	exon	chr9-137139154-137139744	8505
	chr3-98592702-98594184	0	0.15	0.22	0.19	0.03	s6d7	chr3-98592702-98594184	ENST00000647941	CPOX	ENSG00000080819	protein_coding	cds	chr3-98592949-98593504	0		chr16-74812812-74813498	0	-0.43	0.1	0.14	0	EC	chr16-74812812-74813498	ENST00000567683	FA2H	ENSG00000103089	protein_coding	exon	chr16-74774486-74774831	37980
	chrX-74613395-74615302	0	0.19	0.17	0.15	0.03	s6d7	chrX-74613395-74615302	ENST00000349225	RLIM	ENSG00000131263	protein_coding	utr	chrX-74614422-74614617	0		chr19-42528170-42529658	0	0.47	0.12	0.09	0	EC	chr19-42528170-42529658	ENST00000599389	CEACAM1	ENSG00000079385	protein_coding	cds	chr19-42528311-42528374	0
	chr4-139665557-139666413	0	-0.28	0.12	0.14	0.03	s6d7	chr4-139665557-139666413	ENST00000616265	MGST2	ENSG00000085871	protein_coding	cds	chr4-139666020-139666077	0		chr5-135033574-135034845	0	-0.48	0.09	0.12	0	EC	chr5-135033574-135034845	ENST00000507253	PITX1	ENSG00000069011	protein_coding	cds	chr5-135033713-135033881	0
	chr2-24046981-24047700	0	-0.24	0.16	0.19	0.03	s6d7	chr2-24046981-24047700	ENST00000406895	WDCP	ENSG00000163026	protein_coding	utr	chr2-24047314-24047361	0		chr8-143290452-143291688	0	0.32	0.23	0.19	0	EC	chr8-143290452-143291688	ENST00000523891	ZNF696	ENSG00000185730	protein_coding	cds	chr8-143290841-143290858	0
	chr2-43995148-43996772	0	0.13	0.28	0.25	0.03	s6d7	chr2-43995148-43996772	ENST00000447246	LRPPRC	ENSG00000138095	protein_coding	cds	chr2-43995774-43995844	0		chr12-121209408-121211105	0	0.31	0.24	0.21	0	EC	chr12-121209408-121211105	ENST00000543984	P2RX4	ENSG00000135124	protein_coding	cds	chr12-121210165-121210298	0
	chr1-1307706-1308714	0	0.11	0.36	0.32	0.03	s6d7	chr1-1307706-1308714	ENST00000379031	PUSL1	ENSG00000169972	protein_coding	cds	chr1-1308644-1308720	0		chr2-127293430-127294393	0	0.41	0.16	0.13	0	EC	chr2-127293430-127294393	ENST00000647169	ERCC3	ENSG00000163161	protein_coding	cds	chr2-127294054-127294081	0
	chr10-21507890-21510684	0	0.15	0.19	0.16	0.03	s6d7	chr10-21507890-21510684	ENST00000449193	SKIDA1	ENSG00000180592	protein_coding	utr	chr10-21513475-21515095	2790		chr5-146877135-146879118	0	0.43	0.14	0.11	0	EC	chr5-146877135-146879118	ENST00000532154	PPP2R2B	ENSG00000156475	protein_coding	cds	chr5-146878002-146878071	0
	chr1-155856855-155857423	0	0.2	0.14	0.12	0.03	s6d7	chr1-155856855-155857423	ENST00000622608	GON4L	ENSG00000116580	protein_coding	utr	chr1-155857147-155857295	0		chr20-45890069-45891746	0	0.27	0.29	0.25	0	EC	chr20-45890069-45891746	ENST00000646241	CTSA	ENSG00000064601	protein_coding	cds	chr20-45891569-45891762	0
	chr5-50962754-50964444	0	0.25	0.11	0.09	0.03	s6d7	chr5-50962754-50964444	ENST00000281631	PARP8	ENSG00000151883	protein_coding	utr	chr5-50842069-50846519	116234		chr7-101243851-101245489	0	0.22	0.36	0.32	0	EC	chr7-101243851-101245489	ENST00000473527	FIS1	ENSG00000214253	protein_coding	cds	chr7-101244007-101244139	0
	chr20-63894284-63895666	0	-0.2	0.25	0.27	0.03	s6d7	chr20-63894284-63895666	ENST00000470551	DNAJC5	ENSG00000101152	protein_coding	utr	chr20-63895182-63895323	0		chr16-75432511-75434459	0	0.25	0.31	0.27	0	EC	chr16-75432511-75434459	ENST00000283882	CFDP1	ENSG00000153774	protein_coding	cds	chr16-75433289-75433352	0
	chr5-1344115-1345753	0	0.16	0.22	0.2	0.03	s6d7	chr5-1344115-1345753	ENST00000320895	CLPTM1L	ENSG00000049656	protein_coding	cds	chr5-1344680-1344841	0		chr9-137204990-137205932	0	0.38	0.17	0.13	0	EC	chr9-137204990-137205932	ENST00000458322	NDOR1	ENSG00000188566	protein_coding	cds	chr9-137205778-137205912	0
	chr19-47446827-47448174	0	-0.27	0.15	0.17	0.03	s6d7	chr19-47446827-47448174	ENST00000542837	SLC8A2	ENSG00000118160	protein_coding	cds	chr19-47447809-47448231	0		chr11-63888138-63889193	0	0.42	0.14	0.11	0	EC	chr11-63888138-63889193	ENST00000512060	MARK2	ENSG00000072518	protein_coding	cds	chr11-63888925-63888964	0
	chr4-102343919-102346014	0	-0.23	0.19	0.21	0.03	s6d7	chr4-102343919-102346014	ENST00000424970	SLC39A8	ENSG00000138821	protein_coding	cds	chr4-102344444-102344662	0		chr3-3798437-3800457	0	-0.3	0.2	0.25	0	EC	chr3-3798437-3800457	ENST00000319331	LRRN1	ENSG00000175928	protein_coding	utr	chr3-3799431-3799919	0
	chr17-8172647-8174174	0	0.14	0.21	0.19	0.03	s6d7	chr17-8172647-8174174	ENST00000533070	TMEM107	ENSG00000179029	protein_coding	utr	chr17-8173999-8174202	0		chr12-8032089-8033865	0	0.33	0.23	0.19	0	EC	chr12-8032089-8033865	ENST00000428177	FOXJ2	ENSG00000065970	protein_coding	utr	chr12-8033360-8033833	0
	chr10-43228734-43230016	0	0.22	0.11	0.09	0.03	s6d7	chr10-43228734-43230016	ENST00000374459	RASGEF1A	ENSG00000198915	protein_coding	cds	chr10-43229637-43229654	0		chr11-65613675-65614485	0	0.35	0.19	0.15	0	EC	chr11-65613675-65614485	ENST00000526293	MAP3K11	ENSG00000173327	protein_coding	cds	chr11-65614010-65614012	0
	chr20-25389464-25391195	0	-0.17	0.33	0.35	0.03	s6d7	chr20-25389464-25391195	ENST00000461204	ABHD12	ENSG00000100997	protein_coding	cds	chr20-25390513-25390703	0		chr6-3226554-3229833	0	0.18	0.44	0.4	0	EC	chr6-3226554-3229833	ENST00000259818	TUBB2B	ENSG00000137285	protein_coding	cds	chr6-3227487-3227543	0
	chr4-150077785-150079628	0	0.19	0.15	0.13	0.03	s6d7	chr4-150077785-150079628	ENST00000635524	DCLK2	ENSG00000170390	protein_coding	cds	chr4-150079028-150079448	0		chr11-108120923-108122411	0	0.32	0.23	0.2	0	EC	chr11-108120923-108122411	ENST00000672907	ACAT1	ENSG00000075239	protein_coding	cds	chr11-108121607-108121678	0
	chr7-44999061-45000785	0	-0.16	0.4	0.41	0.03	s6d7	chr7-44999061-45000785	ENST00000648329	CCM2	ENSG00000136280	protein_coding	cds	chr7-45000334-45000363	0		chr2-71129328-71131158	0	0.27	0.29	0.25	0	EC	chr2-71129328-71131158	ENST00000498451	MPHOSPH10	ENSG00000124383	protein_coding	cds	chr2-71130666-71130754	0
	chr1-43270266-43271167	0	-0.28	0.13	0.15	0.03	s6d7	chr1-43270266-43271167	ENST00000456751	TMEM125	ENSG00000179178	protein_coding	utr	chr1-43270946-43271164	0		chr15-48330566-48332451	0	0.27	0.27	0.23	0	EC	chr15-48330566-48332451	ENST00000559935	DUT	ENSG00000128951	protein_coding	cds	chr15-48332268-48332406	0
	chr17-77139818-77141712	0	-0.17	0.35	0.37	0.03	s6d7	chr17-77139818-77141712	ENST00000588880	SEC14L1	ENSG00000129657	protein_coding	utr	chr17-77140736-77141107	0		chr1-109090142-109091293	0	0.36	0.19	0.15	0	EC	chr1-109090142-109091293	ENST00000651489	TMEM167B	ENSG00000215717	protein_coding	cds	chr1-109090873-109090882	0
	chr19-6065781-6067590	0	0.17	0.2	0.18	0.03	s6d7	chr19-6065781-6067590	ENST00000593241	RFX2	ENSG00000087903	protein_coding	gap	chr19-6044283-6110392	0		chr1-67831840-67833774	0	-0.43	0.1	0.14	0	EC	chr1-67831840-67833774	ENST00000370982	GNG12	ENSG00000172380	protein_coding	utr	chr1-67833344-67833467	0
	chr19-12789524-12790353	0	0.13	0.22	0.2	0.03	s6d7	chr19-12789524-12790353	ENST00000593143	HOOK2	ENSG00000095066	protein_coding	gap	chr19-12774898-12792323	0		chr19-19515251-19516577	0	0.37	0.19	0.16	0	EC	chr19-19515251-19516577	ENST00000606722	NDUFA13	ENSG00000186010	protein_coding	cds	chr19-19516261-19516332	0
	chr12-6904289-6905914	0	-0.2	0.23	0.25	0.03	s6d7	chr12-6904289-6905914	ENST00000622489	LRRC23	ENSG00000010626	protein_coding	cds	chr12-6905845-6905954	0		chr17-4788662-4790705	0	0.26	0.31	0.27	0	EC	chr17-4788662-4790705	ENST00000331264	GLTPD2	ENSG00000182327	protein_coding	cds	chr17-4789759-4790296	0
	chr19-49579969-49580754	0	-0.27	0.11	0.13	0.03	s6d7	chr19-49579969-49580754	ENST00000600019	NOSIP	ENSG00000142546	protein_coding	utr	chr19-49580515-49580556	0		chr4-107989168-107990638	0	0.33	0.24	0.2	0	EC	chr4-107989168-107990638	ENST00000640586	HADH	ENSG00000138796	protein_coding	cds	chr4-107990016-107990064	0
	chr17-76584555-76586341	0	0.18	0.16	0.13	0.03	s6d7	chr17-76584555-76586341	ENST00000588120	ST6GALNAC2	ENSG00000070731	protein_coding	cds	chr17-76585684-76585808	0		chr5-59891942-59894346	0	0.38	0.16	0.13	0	EC	chr5-59891942-59894346	ENST00000340635	PDE4D	ENSG00000113448	protein_coding	cds	chr5-59893168-59893622	0
	chr1-36463498-36464845	0	0.14	0.24	0.21	0.03	s6d7	chr1-36463498-36464845	ENST00000373116	MRPS15	ENSG00000116898	protein_coding	cds	chr1-36464146-36464275	0		chr12-24560998-24564279	0	-0.36	0.16	0.2	0	EC	chr12-24560998-24564279	ENST00000659413	SOX5	ENSG00000134532	protein_coding	utr	chr12-24562333-24562459	0
	chr9-114586865-114588413	0	-0.2	0.24	0.27	0.03	s6d7	chr9-114586865-114588413	ENST00000374050	ATP6V1G1	ENSG00000136888	protein_coding	cds	chr9-114587839-114587920	0		chr1-225426682-225428774	0	0.24	0.35	0.31	0	EC	chr1-225426682-225428774	ENST00000651341	LBR	ENSG00000143815	protein_coding	utr	chr1-225427954-225428086	0
	chr16-2500502-2502196	0	-0.27	0.14	0.16	0.03	s6d7	chr16-2500502-2502196	ENST00000646147	TBC1D24	ENSG00000162065	protein_coding	cds	chr16-2500804-2500958	0		chr9-128370420-128371729	0	0.35	0.2	0.17	0	EC	chr9-128370420-128371729	ENST00000470840	URM1	ENSG00000167118	protein_coding	cds	chr9-128371381-128371415	0
	chr1-154271746-154273092	0	0.17	0.19	0.17	0.03	s6d7	chr1-154271746-154273092	ENST00000483970	HAX1	ENSG00000143575	protein_coding	cds	chr1-154272724-154272776	0		chr5-141560270-141561152	0	0.43	0.14	0.11	0	EC	chr5-141560270-141561152	ENST00000647433	DIAPH1	ENSG00000131504	protein_coding	gap	chr5-141534434-141571427	0
	chr6-27902214-27903748	0	0.17	0.2	0.17	0.03	s6d7	chr6-27902214-27903748	ENST00000303324	OR2B2	ENSG00000168131	protein_coding	utr	chr6-27911185-27911245	7436		chr10-110459750-110460735	0	0.46	0.11	0.08	0	EC	chr10-110459750-110460735	ENST00000369583	DUSP5	ENSG00000138166	protein_coding	exon	chr10-110497907-110498500	37171
	chr1-226736276-226739382	0	0.15	0.18	0.16	0.03	s6d7	chr1-226736276-226739382	ENST00000429204	ITPKB	ENSG00000143772	protein_coding	cds	chr1-226735527-226737458	0		chr3-42772320-42773458	0	0.38	0.18	0.15	0	EC	chr3-42772320-42773458	ENST00000310232	CCDC13	ENSG00000244607	protein_coding	utr	chr3-42773176-42773253	0
	chr15-57591341-57592362	0	0.25	0.11	0.1	0.03	s6d7	chr15-57591341-57592362	ENST00000649429	GCOM1	ENSG00000137878	protein_coding	cds	chr15-57592035-57592109	0		chr9-130171570-130173776	0	0.28	0.25	0.22	0	EC	chr9-130171570-130173776	ENST00000372398	NCS1	ENSG00000107130	protein_coding	cds	chr9-130172664-130172727	0
	chr21-33229346-33231199	0	0.16	0.21	0.19	0.03	s6d7	chr21-33229346-33231199	ENST00000447980	IFNAR2	ENSG00000159110	protein_coding	cds	chr21-33230523-33230557	0		chr9-76585562-76587326	0	0.38	0.17	0.14	0	EC	chr9-76585562-76587326	ENST00000648797	GCNT1	ENSG00000187210	protein_coding	gap	chr9-76565816-76605849	0
	chr22-45412730-45414210	0	0.24	0.11	0.09	0.03	s6d7	chr22-45412730-45414210	ENST00000614167	RIBC2	ENSG00000128408	protein_coding	cds	chr22-45413887-45414015	0		chr9-100472443-100474940	0	-0.3	0.21	0.26	0	EC	chr9-100472443-100474940	ENST00000374879	TMEFF1	ENSG00000241697	protein_coding	cds	chr9-100473545-100473740	0
	chr17-62477708-62479901	0	0.11	0.31	0.27	0.03	s6d7	chr17-62477708-62479901	ENST00000583690	TLK2	ENSG00000146872	protein_coding	utr	chr17-62479246-62479290	0		chr2-24970981-24972814	0	0.21	0.38	0.34	0	EC	chr2-24970981-24972814	ENST00000534855	DNAJC27	ENSG00000115137	protein_coding	cds	chr2-24971818-24971904	0
	chr9-134640897-134643083	0	-0.24	0.21	0.23	0.03	s6d7	chr9-134640897-134643083	ENST00000618395	COL5A1	ENSG00000130635	protein_coding	cds	chr9-134642188-134642296	0		chr13-20566116-20567675	0	0.28	0.28	0.25	0	EC	chr13-20566116-20567675	ENST00000389373	IFT88	ENSG00000032742	protein_coding	utr	chr13-20567670-20567997	0
	chr7-128455247-128456322	0	0.17	0.18	0.16	0.03	s6d7	chr7-128455247-128456322	ENST00000435296	HILPDA	ENSG00000135245	protein_coding	utr	chr7-128455849-128455909	0		chr3-139934349-139936425	0	0.28	0.27	0.23	0	EC	chr3-139934349-139936425	ENST00000458420	CLSTN2	ENSG00000158258	protein_coding	cds	chr3-139935375-139935483	0
	chr9-32572032-32573536	0	0.19	0.17	0.14	0.03	s6d7	chr9-32572032-32573536	ENST00000379847	NDUFB6	ENSG00000165264	protein_coding	cds	chr9-32572881-32573060	0		chr9-137578311-137579465	0	0.3	0.25	0.21	0	EC	chr9-137578311-137579465	ENST00000277540	DPH7	ENSG00000148399	protein_coding	cds	chr9-137578625-137578777	0
	chr6-128518550-128521309	0	-0.2	0.25	0.27	0.03	s6d7	chr6-128518550-128521309	ENST00000532751	PTPRK	ENSG00000152894	protein_coding	cds	chr6-128520259-128520358	0		chr11-129695347-129696407	0	-0.45	0.09	0.13	0	EC	chr11-129695347-129696407	ENST00000281441	TMEM45B	ENSG00000151715	protein_coding	exon	chr11-129815848-129815898	119440
	chr9-79572351-79573879	0	0.22	0.14	0.12	0.03	s6d7	chr9-79572351-79573879	ENST00000470872	TLE4	ENSG00000106829	protein_coding	cds	chr9-79573689-79573786	0		chr14-73568457-73570312	0	0.46	0.12	0.09	0	EC	chr14-73568457-73570312	ENST00000622407	ACOT2	ENSG00000119673	protein_coding	cds	chr14-73569427-73569883	0
	chr17-74736250-74738716	0	-0.21	0.22	0.24	0.03	s6d7	chr17-74736250-74738716	ENST00000613645	RAB37	ENSG00000172794	protein_coding	cds	chr17-74737273-74737365	0		chr16-30657633-30660044	0	0.13	0.59	0.54	0	EC	chr16-30657633-30660044	ENST00000543786	FBRS	ENSG00000156860	protein_coding	cds	chr16-30659922-30659977	0
	chr7-91939982-91941736	0	0.14	0.24	0.21	0.03	s6d7	chr7-91939982-91941736	ENST00000619023	AKAP9	ENSG00000127914	protein_coding	cds	chr7-91941100-91941157	0		chr22-20298221-20300078	0	0.26	0.32	0.28	0	EC	chr22-20298221-20300078	ENST00000248879	DGCR6L	ENSG00000128185	protein_coding	utr	chr22-20314238-20314674	14159
	chr4-2468037-2469961	0	0.13	0.28	0.25	0.03	s6d7	chr4-2468037-2469961	ENST00000541204	RNF4	ENSG00000063978	protein_coding	utr	chr4-2469068-2469258	0		chr7-73618307-73619009	0	-0.44	0.08	0.12	0	EC	chr7-73618307-73619009	ENST00000453275	MLXIPL	ENSG00000009950	protein_coding	gap	chr7-73616178-73624199	0
	chr1-109984077-109985595	0	-0.2	0.27	0.29	0.03	s6d7	chr1-109984077-109985595	ENST00000369799	AHCYL1	ENSG00000168710	protein_coding	cds	chr1-109985053-109985172	0		chr9-130242863-130244076	0	-0.42	0.1	0.14	0	EC	chr9-130242863-130244076	ENST00000372398	NCS1	ENSG00000107130	protein_coding	utr	chr9-130232990-130237303	5559
	chr19-46296401-46297468	0	-0.26	0.16	0.18	0.03	s6d7	chr19-46296401-46297468	ENST00000533789	HIF3A	ENSG00000124440	protein_coding	cds	chr19-46297077-46297102	0		chr8-23287448-23288968	0	0.37	0.18	0.15	0	EC	chr8-23287448-23288968	ENST00000625275	R3HCC1	ENSG00000104679	protein_coding	cds	chr8-23288524-23288633	0
	chr20-18793521-18794650	0	0.24	0.12	0.1	0.03	s6d7	chr20-18793521-18794650	ENST00000377428	SCP2D1	ENSG00000132631	protein_coding	exon	chr20-18813783-18814378	19132		chr1-23483071-23484923	0	-0.27	0.3	0.35	0	EC	chr1-23483071-23484923	ENST00000618240	ASAP3	ENSG00000088280	protein_coding	cds	chr1-23484005-23484133	0
	chr1-66751483-66753247	0	-0.32	0.08	0.1	0.03	s6d7	chr1-66751483-66753247	ENST00000528352	TCTEX1D1	ENSG00000152760	protein_coding	utr	chr1-66752495-66752584	0		chr4-16082018-16084535	0	-0.34	0.15	0.19	0	EC	chr4-16082018-16084535	ENST00000514967	PROM1	ENSG00000007062	protein_coding	utr	chr4-16082522-16082608	0
	chr22-37905138-37906921	0	0.15	0.21	0.19	0.03	s6d7	chr22-37905138-37906921	ENST00000215957	MICALL1	ENSG00000100139	protein_coding	cds	chr22-37906423-37906568	0		chr1-103106367-103109496	0	-0.47	0.09	0.12	0	EC	chr1-103106367-103109496	ENST00000647280	COL11A1	ENSG00000060718	protein_coding	cds	chr1-103108073-103108178	0
	chr22-20506930-20508332	0	0.17	0.18	0.16	0.03	s6d7	chr22-20506930-20508332	ENST00000444094	MED15	ENSG00000099917	protein_coding	cds	chr22-20507679-20507746	0		chr15-73993805-73995485	0	0.35	0.2	0.16	0	EC	chr15-73993805-73995485	ENST00000569965	PML	ENSG00000140464	protein_coding	cds	chr15-73994813-73994941	0
	chr11-114399571-114401077	0	0.13	0.28	0.25	0.03	s6d7	chr11-114399571-114401077	ENST00000623205	C11orf71	ENSG00000180425	protein_coding	cds	chr11-114399960-114400331	0		chr6-149565021-149567293	0	0.23	0.36	0.32	0	EC	chr6-149565021-149567293	ENST00000650599	GINM1	ENSG00000055211	protein_coding	cds	chr6-149566415-149566534	0
	chr12-55706989-55708445	0	-0.29	0.14	0.16	0.03	s6d7	chr12-55706989-55708445	ENST00000555728	ITGA7	ENSG00000135424	protein_coding	cds	chr12-55707477-55707682	0		chr6-133240403-133243458	0	0.38	0.17	0.13	0	EC	chr6-133240403-133243458	ENST00000531901	EYA4	ENSG00000112319	protein_coding	utr	chr6-133241586-133241749	0
	chr17-59706315-59708273	0	-0.21	0.24	0.26	0.03	s6d7	chr17-59706315-59708273	ENST00000593168	VMP1	ENSG00000062716	protein_coding	utr	chr17-59707648-59707748	0		chr11-1381647-1383728	0	0.32	0.23	0.2	0	EC	chr11-1381647-1383728	ENST00000308219	BRSK2	ENSG00000174672	protein_coding	exon	chr11-1389899-1390375	6170
	chr10-22228709-22229688	0	-0.24	0.16	0.18	0.03	s6d7	chr10-22228709-22229688	ENST00000422359	EBLN1	ENSG00000223601	protein_coding	exon	chr10-22208814-22210021	18687		chr4-48779119-48781288	0	0.2	0.39	0.35	0	EC	chr4-48779119-48781288	ENST00000507711	FRYL	ENSG00000075539	protein_coding	utr	chr4-48780078-48780248	0
	chr16-89971887-89973264	0	0.12	0.3	0.27	0.03	s6d7	chr16-89971887-89973264	ENST00000314994	CENPBD1	ENSG00000177946	protein_coding	cds	chr16-89971359-89971922	0		chr1-213014734-213016668	0	0.29	0.27	0.24	0	EC	chr1-213014734-213016668	ENST00000366962	ANGEL2	ENSG00000174606	protein_coding	cds	chr1-213015613-213015671	0
	chr19-43474893-43475624	0	-0.32	0.09	0.11	0.03	s6d7	chr19-43474893-43475624	ENST00000292140	PHLDB3	ENSG00000176531	protein_coding	cds	chr19-43475410-43475544	0		chr1-36088449-36089295	0	0.31	0.24	0.21	0	EC	chr1-36088449-36089295	ENST00000373178	ADPRHL2	ENSG00000116863	protein_coding	cds	chr1-36088905-36089115	0
	chr5-178625796-178627492	0	0.12	0.27	0.24	0.03	s6d7	chr5-178625796-178627492	ENST00000611733	CLK4	ENSG00000113240	protein_coding	utr	chr5-178626946-178627053	0		chr9-133274276-133276080	0	-0.44	0.1	0.13	0	EC	chr9-133274276-133276080	ENST00000611156	ABO	ENSG00000175164	protein_coding	cds	chr9-133275162-133275189	0
	chr19-12932770-12933975	0	0.18	0.17	0.15	0.03	s6d7	chr19-12932770-12933975	ENST00000593021	FARSA	ENSG00000179115	protein_coding	cds	chr19-12933550-12933680	0		chr12-53294883-53295906	0	0.38	0.17	0.14	0	EC	chr12-53294883-53295906	ENST00000628881	PFDN5	ENSG00000123349	protein_coding	cds	chr12-53295568-53295639	0
	chr1-204084136-204084827	0	-0.3	0.11	0.13	0.03	s6d7	chr1-204084136-204084827	ENST00000534185	SOX13	ENSG00000143842	protein_coding	gap	chr1-204073712-204114320	0		chr15-78148696-78150150	0	0.26	0.31	0.27	0	EC	chr15-78148696-78150150	ENST00000629769	IDH3A	ENSG00000166411	protein_coding	cds	chr15-78149404-78149430	0
	chr10-62817794-62818325	0	-0.29	0.12	0.14	0.03	s6d7	chr10-62817794-62818325	ENST00000493899	EGR2	ENSG00000122877	protein_coding	gap	chr10-62815970-62893506	0		chr12-14802628-14804323	0	0.29	0.25	0.21	0	EC	chr12-14802628-14804323	ENST00000535328	WBP11	ENSG00000084463	protein_coding	utr	chr12-14803352-14803486	0
	chr4-102759921-102761646	0	0.16	0.19	0.16	0.03	s6d7	chr4-102759921-102761646	ENST00000647097	MANBA	ENSG00000109323	protein_coding	cds	chr4-102760718-102760894	0		chr17-65163648-65164554	0	0.49	0.11	0.09	0	EC	chr17-65163648-65164554	ENST00000635833	RGS9	ENSG00000108370	protein_coding	gap	chr17-65163090-65168199	0
	chr16-53207797-53208657	0	0.26	0.1	0.08	0.03	s6d7	chr16-53207797-53208657	ENST00000565803	CHD9	ENSG00000177200	protein_coding	cds	chr16-53208318-53208347	0		chr6-149962538-149964996	0	-0.44	0.1	0.13	0	EC	chr6-149962538-149964996	ENST00000229708	ULBP1	ENSG00000111981	protein_coding	cds	chr6-149964050-149964134	0
	chr4-88591390-88593449	0	0.11	0.3	0.27	0.03	s6d7	chr4-88591390-88593449	ENST00000452979	HERC3	ENSG00000138641	protein_coding	utr	chr4-88593378-88593494	0		chr19-13151532-13152038	0	-0.28	0.23	0.28	0	EC	chr19-13151532-13152038	ENST00000588173	IER2	ENSG00000160888	protein_coding	utr	chr19-13151975-13153186	0
	chr3-194137617-194138073	0	0.24	0.12	0.1	0.03	s6d7	chr3-194137617-194138073	ENST00000232424	HES1	ENSG00000114315	protein_coding	cds	chr3-194137683-194138233	0		chr2-151288451-151289829	0	0.54	0.1	0.07	0	EC	chr2-151288451-151289829	ENST00000414946	NMI	ENSG00000123609	protein_coding	utr	chr2-151289593-151289894	0
	chr17-78128208-78128894	0	-0.29	0.12	0.14	0.03	s6d7	chr17-78128208-78128894	ENST00000592063	TMC6	ENSG00000141524	protein_coding	utr	chr17-78128612-78128751	0		chr2-48440116-48441636	0	0.24	0.32	0.28	0	EC	chr2-48440116-48441636	ENST00000449090	PPP1R21	ENSG00000162869	protein_coding	cds	chr2-48440954-48441010	0
	chr1-36155024-36157203	0	0.1	0.32	0.29	0.04	s6d7	chr1-36155024-36157203	ENST00000373151	MAP7D1	ENSG00000116871	protein_coding	cds	chr1-36156418-36156463	0		chr4-155207397-155209130	0	-0.52	0.07	0.1	0	EC	chr4-155207397-155209130	ENST00000506608	NPY2R	ENSG00000185149	protein_coding	utr	chr4-155208735-155209065	0
	chr20-2799420-2800936	0	-0.3	0.11	0.13	0.04	s6d7	chr20-2799420-2800936	ENST00000380605	CPXM1	ENSG00000088882	protein_coding	cds	chr20-2800401-2800572	0		chr17-2041041-2043141	0	0.23	0.35	0.31	0	EC	chr17-2041041-2043141	ENST00000607788	DPH1	ENSG00000108963	protein_coding	cds	chr17-2041768-2041857	0
	chr8-127734929-127736496	0	-0.33	0.1	0.11	0.04	s6d7	chr8-127734929-127736496	ENST00000641252	MYC	ENSG00000136997	protein_coding	cds	chr8-127735473-127735817	0		chr8-19756434-19758351	0	-0.43	0.1	0.13	0	EC	chr8-19756434-19758351	ENST00000524213	CSGALNACT1	ENSG00000147408	protein_coding	utr	chr8-19757186-19757305	0
	chr20-62386093-62387373	0	0.15	0.23	0.21	0.04	s6d7	chr20-62386093-62387373	ENST00000450116	RPS21	ENSG00000171858	protein_coding	cds	chr20-62387339-62387388	0		chr10-70887368-70888745	0	0.26	0.3	0.27	0	EC	chr10-70887368-70888745	ENST00000299299	PCBD1	ENSG00000166228	protein_coding	cds	chr10-70888531-70888533	0
	chr19-46859825-46862234	0	-0.16	0.39	0.4	0.04	s6d7	chr19-46859825-46862234	ENST00000672722	ARHGAP35	ENSG00000160007	protein_coding	utr	chr19-46860997-46861209	0		chr3-101778638-101779937	0	0.31	0.23	0.2	0	EC	chr3-101778638-101779937	ENST00000495842	NXPE3	ENSG00000144815	protein_coding	utr	chr3-101779734-101779900	0
	chr19-54159387-54160766	0	-0.17	0.34	0.36	0.04	s6d7	chr19-54159387-54160766	ENST00000619895	TMC4	ENSG00000167608	protein_coding	cds	chr19-54160467-54160545	0		chr16-67561518-67563631	0	0.18	0.46	0.42	0	EC	chr16-67561518-67563631	ENST00000646771	CTCF	ENSG00000102974	protein_coding	utr	chr16-67562589-67562724	0
	chr4-146945358-146946295	0	-0.26	0.14	0.17	0.04	s6d7	chr4-146945358-146946295	ENST00000513335	TTC29	ENSG00000137473	protein_coding	utr	chr4-146945709-146945832	0		chr1-181088164-181090379	0	-0.28	0.23	0.28	0	EC	chr1-181088164-181090379	ENST00000367577	IER5	ENSG00000162783	protein_coding	cds	chr1-181088903-181089886	0
	chr11-43311487-43313028	0	0.15	0.23	0.2	0.04	s6d7	chr11-43311487-43313028	ENST00000534695	API5	ENSG00000166181	protein_coding	cds	chr11-43312128-43312196	0		chr2-64644031-64645328	0	-0.52	0.08	0.11	0	EC	chr2-64644031-64645328	ENST00000476805	SERTAD2	ENSG00000179833	protein_coding	gap	chr2-64636876-64750280	0
	chrX-154436374-154437965	0	0.2	0.15	0.13	0.04	s6d7	chrX-154436374-154437965	ENST00000630693	GDI1	ENSG00000203879	protein_coding	cds	chrX-154437255-154437299	0		chr5-176388011-176389555	0	0.22	0.36	0.32	0	EC	chr5-176388011-176389555	ENST00000621444	NOP16	ENSG00000048162	protein_coding	cds	chr5-176388433-176388539	0
	chr20-4686104-4687556	0	0.13	0.26	0.23	0.04	s6d7	chr20-4686104-4687556	ENST00000457586	PRNP	ENSG00000171867	protein_coding	utr	chr20-4686543-4686736	0		chr6-42103998-42104930	0	-0.45	0.09	0.13	0	EC	chr6-42103998-42104930	ENST00000341865	C6orf132	ENSG00000188112	protein_coding	cds	chr6-42104463-42107583	0
	chr19-1353980-1355903	0	-0.21	0.24	0.26	0.04	s6d7	chr19-1353980-1355903	ENST00000592374	PWWP3A	ENSG00000160953	protein_coding	utr	chr19-1354711-1355020	0		chr11-8681962-8683299	0	0.28	0.27	0.24	0	EC	chr11-8681962-8683299	ENST00000534599	RPL27A	ENSG00000166441	protein_coding	cds	chr11-8683202-8683265	0
	chr21-45286644-45288754	0	-0.18	0.37	0.38	0.04	s6d7	chr21-45286644-45288754	ENST00000612472	POFUT2	ENSG00000186866	protein_coding	cds	chr21-45287741-45287871	0		chr12-56635976-56637243	0	0.23	0.33	0.29	0	EC	chr12-56635976-56637243	ENST00000551812	BAZ2A	ENSG00000076108	protein_coding	cds	chr12-56636182-56636185	0
	chr8-74320191-74322035	0	0.13	0.25	0.22	0.04	s6d7	chr8-74320191-74322035	ENST00000519947	JPH1	ENSG00000104369	protein_coding	cds	chr8-74321274-74321287	0		chr7-92446866-92448595	0	0.3	0.25	0.22	0	EC	chr7-92446866-92448595	ENST00000645746	GATAD1	ENSG00000157259	protein_coding	cds	chr7-92447730-92447978	0
	chr17-51152811-51154493	0	0.13	0.25	0.22	0.04	s6d7	chr17-51152811-51154493	ENST00000555572	NME1-NME2	ENSG00000011052	protein_coding	cds	chr17-51154374-51154444	0		chr8-22604347-22605326	0	0.28	0.28	0.24	0	EC	chr8-22604347-22605326	ENST00000523801	CCAR2	ENSG00000158941	protein_coding	cds	chr8-22604763-22604842	0
	chr7-131105516-131107005	0	0.15	0.21	0.18	0.04	s6d7	chr7-131105516-131107005	ENST00000421797	MKLN1	ENSG00000128585	protein_coding	exon	chr7-131110096-131110207	3090		chr19-2986839-2988142	0	-0.45	0.08	0.11	0	EC	chr19-2986839-2988142	ENST00000453329	TLE6	ENSG00000104953	protein_coding	cds	chr19-2986983-2987161	0
	chr4-156970506-156972338	0	-0.24	0.15	0.18	0.04	s6d7	chr4-156970506-156972338	ENST00000502773	PDGFC	ENSG00000145431	protein_coding	cds	chr4-156970786-156970903	0		chr13-23888419-23890477	0	0.32	0.24	0.2	0	EC	chr13-23888419-23890477	ENST00000382172	MIPEP	ENSG00000027001	protein_coding	cds	chr13-23889132-23889320	0
	chr1-85258575-85259997	0	-0.24	0.18	0.2	0.04	s6d7	chr1-85258575-85259997	ENST00000471115	C1orf52	ENSG00000162642	protein_coding	cds	chr1-85259358-85259633	0		chr16-48810156-48811937	0	0.48	0.11	0.08	0	EC	chr16-48810156-48811937	ENST00000564124	N4BP1	ENSG00000102921	protein_coding	exon	chr16-48619849-48620148	190007
	chr1-52702810-52703754	0	0.14	0.21	0.19	0.04	s6d7	chr1-52702810-52703754	ENST00000371538	COA7	ENSG00000162377	protein_coding	exon	chr1-52698221-52698347	4462		chr17-6639028-6641640	0	0.25	0.31	0.28	0	EC	chr17-6639028-6641640	ENST00000634965	AC004706.3	ENSG00000282936	protein_coding	cds	chr17-6636780-6640316	0
	chr6-43143023-43143994	0	-0.31	0.1	0.12	0.04	s6d7	chr6-43143023-43143994	ENST00000481273	PTK7	ENSG00000112655	protein_coding	cds	chr6-43143417-43143620	0		chr12-22543319-22544936	0	0.24	0.33	0.29	0	EC	chr12-22543319-22544936	ENST00000545552	C2CD5	ENSG00000111731	protein_coding	cds	chr12-22544061-22544150	0
	chr3-49723291-49724465	0	-0.19	0.28	0.3	0.04	s6d7	chr3-49723291-49724465	ENST00000480687	GMPPB	ENSG00000173540	protein_coding	cds	chr3-49723598-49723726	0		chr1-193058463-193060282	0	0.26	0.31	0.27	0	EC	chr1-193058463-193060282	ENST00000421683	UCHL5	ENSG00000116750	protein_coding	cds	chr1-193059413-193059461	0
	chr19-3505595-3507079	0	-0.17	0.32	0.34	0.04	s6d7	chr19-3505595-3507079	ENST00000652521	FZR1	ENSG00000105325	protein_coding	utr	chr19-3506363-3506474	0		chr16-57416449-57417361	0	-0.45	0.09	0.13	0	EC	chr16-57416449-57417361	ENST00000219244	CCL17	ENSG00000102970	protein_coding	utr	chr16-57415862-57416063	385
	chr14-92513277-92514769	0	0.23	0.11	0.09	0.04	s6d7	chr14-92513277-92514769	ENST00000620541	RIN3	ENSG00000100599	protein_coding	cds	chr14-92513933-92513976	0		chr12-50024638-50025917	0	-0.33	0.16	0.2	0	EC	chr12-50024638-50025917	ENST00000552921	RACGAP1	ENSG00000161800	protein_coding	utr	chr12-50025451-50025557	0
	chr9-101533113-101534329	0	0.13	0.26	0.23	0.04	s6d7	chr9-101533113-101534329	ENST00000479306	RNF20	ENSG00000155827	protein_coding	utr	chr9-101533905-101533968	0		chr4-67700232-67701761	0	0.26	0.3	0.26	0	EC	chr4-67700232-67701761	ENST00000420827	UBA6	ENSG00000033178	protein_coding	cds	chr4-67701049-67701119	0
	chr2-231924986-231927114	0	-0.24	0.2	0.22	0.04	s6d7	chr2-231924986-231927114	ENST00000409852	NPPC	ENSG00000163273	protein_coding	cds	chr2-231926160-231926249	0		chr22-18149338-18150211	0	0.46	0.12	0.09	0	EC	chr22-18149338-18150211	ENST00000215794	USP18	ENSG00000184979	protein_coding	utr	chr22-18150170-18150222	0
	chr16-89240491-89241864	0	0.18	0.17	0.15	0.04	s6d7	chr16-89240491-89241864	ENST00000620195	ZNF778	ENSG00000170100	protein_coding	utr	chr16-89228563-89237071	3419		chr19-47130235-47131855	0	-0.33	0.18	0.23	0	EC	chr19-47130235-47131855	ENST00000664120	SAE1	ENSG00000142230	protein_coding	cds	chr19-47130931-47131028	0
	chr16-85898320-85899327	0	0.2	0.15	0.13	0.04	s6d7	chr16-85898320-85899327	ENST00000565552	IRF8	ENSG00000140968	protein_coding	utr	chr16-85899163-85899223	0		chr16-4768204-4769656	0	-0.35	0.14	0.18	0	EC	chr16-4768204-4769656	ENST00000585977	ZNF500	ENSG00000103199	protein_coding	exon	chr16-4767511-4767624	579
	chr1-223844722-223846935	0	-0.17	0.33	0.35	0.04	s6d7	chr1-223844722-223846935	ENST00000465119	TP53BP2	ENSG00000143514	protein_coding	cds	chr1-223845654-223845680	0		chr3-39051218-39052941	0	0.28	0.27	0.24	0	EC	chr3-39051218-39052941	ENST00000433841	WDR48	ENSG00000114742	protein_coding	cds	chr3-39052026-39052073	0
	chrX-76172381-76174289	0	0.23	0.12	0.1	0.04	s6d7	chrX-76172381-76174289	ENST00000373358	PBDC1	ENSG00000102390	protein_coding	cds	chrX-76173585-76173650	0		chr3-32501868-32503085	0	0.4	0.17	0.13	0	EC	chr3-32501868-32503085	ENST00000205636	CMTM6	ENSG00000091317	protein_coding	cds	chr3-32502608-32502745	0
	chr14-99479847-99481876	0	-0.14	0.47	0.47	0.04	s6d7	chr14-99479847-99481876	ENST00000630307	SETD3	ENSG00000183576	protein_coding	utr	chr14-99480728-99480889	0		chr7-66075182-66076677	0	0.26	0.3	0.26	0	EC	chr7-66075182-66076677	ENST00000673518	ASL	ENSG00000126522	protein_coding	cds	chr7-66076082-66076093	0
	chr7-142853655-142856205	0	0.15	0.22	0.2	0.04	s6d7	chr7-142853655-142856205	ENST00000652003	EPHB6	ENSG00000106123	protein_coding	utr	chr7-142855076-142855385	0		chr1-2390922-2392364	0	0.23	0.35	0.31	0	EC	chr1-2390922-2392364	ENST00000378531	MORN1	ENSG00000116151	protein_coding	cds	chr1-2391458-2391533	0
	chr17-50160710-50162021	0	-0.25	0.15	0.17	0.04	s6d7	chr17-50160710-50162021	ENST00000513942	SGCA	ENSG00000108823	protein_coding	exon	chr17-50164214-50164316	2192		chr1-24413159-24413929	0	-0.39	0.11	0.15	0	EC	chr1-24413159-24413929	ENST00000337248	STPG1	ENSG00000001460	protein_coding	utr	chr1-24413674-24413782	0
	chr1-7679727-7681159	0	0.17	0.2	0.17	0.04	s6d7	chr1-7679727-7681159	ENST00000303635	CAMTA1	ENSG00000171735	protein_coding	gap	chr1-7677734-7732447	0		chr11-88336352-88338656	0	-0.41	0.11	0.14	0	EC	chr11-88336352-88338656	ENST00000529974	CTSC	ENSG00000109861	protein_coding	cds	chr11-88337501-88337672	0
	chr5-51382611-51383895	0	0.16	0.19	0.17	0.04	s6d7	chr5-51382611-51383895	ENST00000511384	ISL1	ENSG00000016082	protein_coding	cds	chr5-51383672-51383699	0		chr2-44360787-44362745	0	0.25	0.32	0.28	0	EC	chr2-44360787-44362745	ENST00000454433	CAMKMT	ENSG00000143919	protein_coding	cds	chr2-44362105-44362145	0
	chr11-130159264-130160733	0	0.25	0.12	0.1	0.04	s6d7	chr11-130159264-130160733	ENST00000278742	ST14	ENSG00000149418	protein_coding	cds	chr11-130159980-130160060	0		chr5-154646835-154648064	0	0.41	0.15	0.11	0	EC	chr5-154646835-154648064	ENST00000336314	LARP1	ENSG00000155506	protein_coding	exon	chr5-154712843-154713130	64778
	chr19-45729863-45731231	0	-0.21	0.2	0.23	0.04	s6d7	chr19-45729863-45731231	ENST00000317683	FBXO46	ENSG00000177051	protein_coding	utr	chr19-45730849-45730896	0		chr10-69408496-69409170	0	-0.33	0.17	0.22	0	EC	chr10-69408496-69409170	ENST00000619173	TACR2	ENSG00000075073	protein_coding	cds	chr10-69408922-69409075	0
	chr1-201538276-201540490	0	-0.24	0.17	0.19	0.04	s6d7	chr1-201538276-201540490	ENST00000367306	CSRP1	ENSG00000159176	protein_coding	exon	chr1-201509437-201509456	28819		chr14-105489771-105491403	0	0.18	0.44	0.4	0	EC	chr14-105489771-105491403	ENST00000548920	TEDC1	ENSG00000185347	protein_coding	cds	chr14-105491376-105491522	0
	chr16-739998-741476	0	0.13	0.25	0.22	0.04	s6d7	chr16-739998-741476	ENST00000570289	CIAO3	ENSG00000103245	protein_coding	cds	chr16-740920-740985	0		chr19-44259357-44260762	0	0.44	0.13	0.1	0	EC	chr19-44259357-44260762	ENST00000588489	ZNF233	ENSG00000159915	protein_coding	cds	chr19-44260085-44260208	0
	chr16-8797120-8798571	0	0.16	0.22	0.19	0.04	s6d7	chr16-8797120-8798571	ENST00000570134	PMM2	ENSG00000140650	protein_coding	cds	chr16-8797883-8797948	0		chr16-71461586-71462682	0	0.38	0.18	0.15	0	EC	chr16-71461586-71462682	ENST00000648971	AC010547.4	ENSG00000261611	protein_coding	utr	chr16-71462210-71463148	0
	chr19-11963689-11965606	0	-0.23	0.19	0.21	0.04	s6d7	chr19-11963689-11965606	ENST00000592625	ZNF763	ENSG00000197054	protein_coding	cds	chr19-11965209-11965211	0		chr13-52454952-52456063	0	0.26	0.3	0.26	0	EC	chr13-52454952-52456063	ENST00000378037	CKAP2	ENSG00000136108	protein_coding	cds	chr13-52455557-52455626	0
	chrX-103607311-103608961	0	0.21	0.13	0.11	0.04	s6d7	chrX-103607311-103608961	ENST00000372628	TCEAL3	ENSG00000196507	protein_coding	utr	chrX-103608604-103608673	0		chr6-168261896-168262420	0	-0.48	0.07	0.1	0	EC	chr6-168261896-168262420	ENST00000366796	DACT2	ENSG00000164488	protein_coding	utr	chr6-168292830-168293893	30409
	chr6-113856912-113857404	0	0.21	0.13	0.11	0.04	s6d7	chr6-113856912-113857404	ENST00000612661	MARCKS	ENSG00000277443	protein_coding	utr	chr6-113857345-113857745	0		chr1-150293073-150294508	0	0.38	0.17	0.13	0	EC	chr1-150293073-150294508	ENST00000614145	MRPS21	ENSG00000266472	protein_coding	cds	chr1-150294367-150294449	0
	chr10-12348442-12350853	0	0.14	0.2	0.17	0.04	s6d7	chr10-12348442-12350853	ENST00000619168	CAMK1D	ENSG00000183049	protein_coding	cds	chr10-12349819-12349910	0		chr6-84227057-84228279	0	0.36	0.2	0.16	0	EC	chr6-84227057-84228279	ENST00000617909	CEP162	ENSG00000135315	protein_coding	utr	chr6-84227580-84227635	0
	chr3-8443064-8444742	0	0.2	0.14	0.12	0.04	s6d7	chr3-8443064-8444742	ENST00000397386	LMCD1	ENSG00000071282	protein_coding	exon	chr3-8501807-8501980	57064		chr13-77328758-77330061	0	0.41	0.15	0.12	0	EC	chr13-77328758-77330061	ENST00000544440	MYCBP2	ENSG00000005810	protein_coding	exon	chr13-77326474-77327094	1663
	chr19-2819353-2820681	0	-0.2	0.24	0.27	0.04	s6d7	chr19-2819353-2820681	ENST00000591265	ZNF554	ENSG00000172006	protein_coding	cds	chr19-2820072-2820124	0		chr7-1663989-1665216	0	-0.51	0.07	0.11	0	EC	chr7-1663989-1665216	ENST00000424383	ELFN1	ENSG00000225968	protein_coding	exon	chr7-1688119-1688150	22902
	chr19-43634461-43635545	0	0.26	0.1	0.08	0.04	s6d7	chr19-43634461-43635545	ENST00000222374	CADM4	ENSG00000105767	protein_coding	gap	chr19-43627791-43639726	0		chr9-137069359-137071182	0	-0.3	0.21	0.25	0	EC	chr9-137069359-137071182	ENST00000409687	SAPCD2	ENSG00000186193	protein_coding	cds	chr9-137069890-137070460	0
	chr22-20417754-20418724	0	0.24	0.1	0.09	0.04	s6d7	chr22-20417754-20418724	ENST00000623402	SCARF2	ENSG00000244486	protein_coding	utr	chr22-20424815-20425374	6090		chr20-49483294-49484569	0	0.35	0.2	0.17	0	EC	chr20-49483294-49484569	ENST00000635465	KCNB1	ENSG00000158445	protein_coding	utr	chr20-49483942-49484297	0
	chr20-49583491-49584363	0	0.22	0.13	0.11	0.04	s6d7	chr20-49583491-49584363	ENST00000244043	PTGIS	ENSG00000124212	protein_coding	exon	chr20-49568043-49568137	15353		chr5-60699129-60700743	0	-0.34	0.16	0.2	0	EC	chr5-60699129-60700743	ENST00000512452	DEPDC1B	ENSG00000035499	protein_coding	cds	chr5-60700046-60700093	0
	chr13-81874216-81875680	0	0.2	0.11	0.09	0.04	s6d7	chr13-81874216-81875680	ENST00000377104	SPRY2	ENSG00000136158	protein_coding	exon	chr13-80340622-80341126	1533089		chr19-42069016-42070377	0	0.47	0.12	0.09	0	EC	chr19-42069016-42070377	ENST00000600245	ZNF574	ENSG00000105732	protein_coding	utr	chr19-42070366-42071000	0
	chr14-54901459-54903439	0	-0.19	0.28	0.3	0.04	s6d7	chr14-54901459-54903439	ENST00000622544	GCH1	ENSG00000131979	protein_coding	cds	chr14-54902321-54902663	0		chr13-36672822-36675017	0	-0.41	0.09	0.13	0	EC	chr13-36672822-36675017	ENST00000315190	SERTM1	ENSG00000180440	protein_coding	utr	chr13-36674020-36674184	0
	chr22-41090906-41093111	0	-0.16	0.38	0.39	0.04	s6d7	chr22-41090906-41093111	ENST00000263253	EP300	ENSG00000100393	protein_coding	cds	chr22-41093005-41093098	0		chr1-43147401-43148232	0	-0.33	0.15	0.2	0	EC	chr1-43147401-43148232	ENST00000410025	FAM183A	ENSG00000186973	protein_coding	cds	chr1-43147952-43148091	0
	chr2-72862044-72863360	0	-0.26	0.13	0.15	0.04	s6d7	chr2-72862044-72863360	ENST00000498749	SPR	ENSG00000116096	protein_coding	exon	chr2-72887382-72887736	24021		chr9-128770858-128772541	0	0.28	0.28	0.24	0	EC	chr9-128770858-128772541	ENST00000427848	ZER1	ENSG00000160445	protein_coding	utr	chr9-128772352-128772414	0
	chr9-114107583-114109254	0	-0.3	0.1	0.12	0.04	s6d7	chr9-114107583-114109254	ENST00000640217	KIF12	ENSG00000136883	protein_coding	exon	chr9-114099251-114099291	8291		chr6-149922275-149923535	0	-0.48	0.08	0.12	0	EC	chr6-149922275-149923535	ENST00000479265	RAET1G	ENSG00000203722	protein_coding	cds	chr6-149922926-149923010	0
	chr17-7915244-7916599	0	0.13	0.24	0.22	0.04	s6d7	chr17-7915244-7916599	ENST00000640240	RNF227	ENSG00000179859	protein_coding	cds	chr17-7915679-7915916	0		chr16-3282192-3284173	0	0.22	0.36	0.32	0	EC	chr16-3282192-3284173	ENST00000575823	ZNF263	ENSG00000006194	protein_coding	cds	chr16-3283955-3284205	0
	chr1-16643721-16645730	0	0.1	0.36	0.32	0.04	s6d7	chr1-16643721-16645730	ENST00000599069	NBPF1	ENSG00000219481	protein_coding	exon	chr1-16613338-16613562	30158		chr19-11766353-11768114	0	0.29	0.25	0.21	0	EC	chr19-11766353-11768114	ENST00000409902	ZNF441	ENSG00000197044	protein_coding	cds	chr19-11767194-11767196	0
	chr20-6122116-6123711	0	0.23	0.12	0.1	0.04	s6d7	chr20-6122116-6123711	ENST00000536936	FERMT1	ENSG00000101311	protein_coding	utr	chr20-6122774-6123030	0		chr19-58450871-58452228	0	0.28	0.27	0.24	0	EC	chr19-58450871-58452228	ENST00000599194	ZNF324B	ENSG00000249471	protein_coding	utr	chr19-58451619-58451743	0
	chr1-201022876-201024035	0	-0.21	0.19	0.21	0.04	s6d7	chr1-201022876-201024035	ENST00000461742	KIF21B	ENSG00000116852	protein_coding	cds	chr1-201023343-201023383	0		chr12-569464-571129	0	-0.42	0.1	0.14	0	EC	chr12-569464-571129	ENST00000662884	NINJ2	ENSG00000171840	protein_coding	gap	chr12-566179-663327	0
	chr8-22440240-22441831	0	0.13	0.28	0.25	0.04	s6d7	chr8-22440240-22441831	ENST00000522000	PPP3CC	ENSG00000120910	protein_coding	cds	chr8-22441365-22441458	0		chr17-45021672-45022220	0	-0.48	0.08	0.11	0	EC	chr17-45021672-45022220	ENST00000452796	DCAKD	ENSG00000172992	protein_coding	utr	chr17-45023340-45024432	1119
	chr6-34144937-34146382	0	0.2	0.14	0.12	0.04	s6d7	chr6-34144937-34146382	ENST00000609278	GRM4	ENSG00000124493	protein_coding	utr	chr6-34146000-34146092	0		chr8-131903389-131905016	0	0.32	0.23	0.19	0	EC	chr8-131903389-131905016	ENST00000254624	EFR3A	ENSG00000132294	protein_coding	cds	chr8-131904313-131904322	0
	chr16-23595131-23596562	0	0.17	0.19	0.17	0.04	s6d7	chr16-23595131-23596562	ENST00000570319	NDUFAB1	ENSG00000004779	protein_coding	cds	chr16-23596123-23596290	0		chr2-74528795-74530785	0	0.23	0.34	0.3	0	EC	chr2-74528795-74530785	ENST00000437202	HTRA2	ENSG00000115317	protein_coding	cds	chr2-74530617-74530821	0
	chr2-226834918-226836673	0	0.12	0.28	0.25	0.04	s6d7	chr2-226834918-226836673	ENST00000448992	RHBDD1	ENSG00000144468	protein_coding	utr	chr2-226836056-226836087	0		chr1-65253857-65256010	0	0.3	0.24	0.2	0	EC	chr1-65253857-65256010	ENST00000494710	DNAJC6	ENSG00000116675	protein_coding	cds	chr1-65254535-65254649	0
	chr17-81512532-81513167	0	-0.23	0.23	0.25	0.04	s6d7	chr17-81512532-81513167	ENST00000644774	ACTG1	ENSG00000184009	protein_coding	utr	chr17-81512615-81512818	0		chr19-459667-462478	0	0.2	0.4	0.36	0	EC	chr19-459667-462478	ENST00000590222	SHC2	ENSG00000129946	protein_coding	cds	chr19-460529-460571	0
	chr22-38397739-38399351	0	-0.18	0.32	0.34	0.05	s6d7	chr22-38397739-38399351	ENST00000400206	TPTEP2-CSNK1E	ENSG00000283900	protein_coding	utr	chr22-38398438-38398522	0		chr13-42991595-42992538	0	-0.5	0.07	0.1	0	EC	chr13-42991595-42992538	ENST00000538562	EPSTI1	ENSG00000133106	protein_coding	cds	chr13-42991978-42992165	0
	chr22-39040621-39041351	0	0.23	0.1	0.08	0.05	s6d7	chr22-39040621-39041351	ENST00000381565	APOBEC3F	ENSG00000128394	protein_coding	cds	chr22-39040961-39040977	0		chr1-210232172-210234476	0	0.4	0.17	0.14	0	EC	chr1-210232172-210234476	ENST00000367012	SERTAD4	ENSG00000082497	protein_coding	utr	chr1-210232796-210233011	0
	chr5-6377276-6379073	0	0.15	0.21	0.19	0.05	s6d7	chr5-6377276-6379073	ENST00000255764	MED10	ENSG00000133398	protein_coding	cds	chr5-6378362-6378483	0		chrX-40012419-40015247	0	-0.41	0.1	0.13	0	EC	chrX-40012419-40015247	ENST00000413905	BCOR	ENSG00000183337	protein_coding	utr	chrX-40049815-40049974	34567
	chr2-74391115-74392514	0	0.15	0.21	0.18	0.05	s6d7	chr2-74391115-74392514	ENST00000440727	DCTN1	ENSG00000204843	protein_coding	utr	chr2-74391794-74392036	0		chr18-77131136-77133448	0	0.28	0.28	0.24	0	EC	chr18-77131136-77133448	ENST00000579129	MBP	ENSG00000197971	protein_coding	utr	chr18-77132580-77132844	0
	chr1-108746242-108747572	0	-0.19	0.26	0.29	0.05	s6d7	chr1-108746242-108747572	ENST00000370008	STXBP3	ENSG00000116266	protein_coding	cds	chr1-108746738-108746786	0		chr19-55353227-55354850	0	-0.38	0.12	0.16	0	EC	chr19-55353227-55354850	ENST00000593184	COX6B2	ENSG00000160471	protein_coding	cds	chr19-55354410-55354521	0
	chr17-2054845-2055346	0	0.19	0.15	0.13	0.05	s6d7	chr17-2054845-2055346	ENST00000619757	HIC1	ENSG00000177374	protein_coding	utr	chr17-2055103-2055238	0		chr4-6639797-6641709	0	0.3	0.25	0.21	0	EC	chr4-6639797-6641709	ENST00000617365	MRFAP1	ENSG00000179010	protein_coding	cds	chr4-6641227-6641246	0
	chr20-2206758-2207980	0	-0.24	0.18	0.2	0.05	s6d7	chr20-2206758-2207980	ENST00000651531	AL121899.2	ENSG00000286022	protein_coding	utr	chr20-2207328-2207519	0		chr12-51390869-51392813	0	-0.39	0.13	0.17	0	EC	chr12-51390869-51392813	ENST00000605617	GALNT6	ENSG00000139629	protein_coding	utr	chr12-51391601-51391663	0
	chr22-27801032-27802191	0	-0.33	0.11	0.13	0.05	s6d7	chr22-27801032-27802191	ENST00000302326	MN1	ENSG00000169184	protein_coding	utr	chr22-27800544-27801756	0		chr14-105247666-105249628	0	0.27	0.29	0.25	0	EC	chr14-105247666-105249628	ENST00000537513	BTBD6	ENSG00000184887	protein_coding	cds	chr14-105249360-105249478	0
	chr4-91821955-91823112	0	0.27	0.11	0.09	0.05	s6d7	chr4-91821955-91823112	ENST00000649522	CCSER1	ENSG00000184305	protein_coding	utr	chr4-91598658-91601913	220041		chr17-44307303-44309285	0	0.23	0.34	0.3	0	EC	chr17-44307303-44309285	ENST00000590941	RUNDC3A	ENSG00000108309	protein_coding	cds	chr17-44308833-44308939	0
	chr4-83109393-83111108	0	0.13	0.25	0.22	0.05	s6d7	chr4-83109393-83111108	ENST00000411416	PLAC8	ENSG00000145287	protein_coding	utr	chr4-83109728-83109843	0		chr20-43913786-43916519	0	-0.34	0.14	0.19	0	EC	chr20-43913786-43916519	ENST00000341197	TOX2	ENSG00000124191	protein_coding	cds	chr20-43914892-43914990	0
	chr1-85047207-85048967	0	0.17	0.17	0.15	0.05	s6d7	chr1-85047207-85048967	ENST00000490600	MCOLN3	ENSG00000055732	protein_coding	utr	chr1-85048396-85048499	0		chr11-6258251-6260727	0	0.29	0.23	0.2	0	EC	chr11-6258251-6260727	ENST00000532715	CCKBR	ENSG00000110148	protein_coding	cds	chr11-6259929-6260079	0
	chr1-36397091-36398137	0	0.18	0.17	0.15	0.05	s6d7	chr1-36397091-36398137	ENST00000315732	LSM10	ENSG00000181817	protein_coding	utr	chr1-36397767-36397908	0		chr17-7035080-7036810	0	0.28	0.28	0.25	0	EC	chr17-7035080-7036810	ENST00000308027	SLC16A13	ENSG00000174327	protein_coding	cds	chr17-7036727-7036870	0
	chr5-45694786-45697547	0	0.15	0.22	0.2	0.05	s6d7	chr5-45694786-45697547	ENST00000634658	HCN1	ENSG00000164588	protein_coding	cds	chr5-45695669-45696093	0		chr10-119595273-119597555	0	0.2	0.38	0.34	0	EC	chr10-119595273-119597555	ENST00000497671	TIAL1	ENSG00000151923	protein_coding	cds	chr10-119596434-119596465	0
	chr17-44757909-44759982	0	0.2	0.13	0.11	0.05	s6d7	chr17-44757909-44759982	ENST00000355638	ADAM11	ENSG00000073670	protein_coding	cds	chr17-44759722-44759897	0		chr4-98657351-98659402	0	0.28	0.28	0.25	0	EC	chr4-98657351-98659402	ENST00000515440	TSPAN5	ENSG00000168785	protein_coding	cds	chr4-98658146-98658198	0
	chr1-147083909-147085526	0	0.13	0.23	0.2	0.05	s6d7	chr1-147083909-147085526	ENST00000254101	PRKAB2	ENSG00000131791	protein_coding	utr	chr1-147155106-147159564	69579		chr4-154626183-154627463	0	-0.47	0.08	0.11	0	EC	chr4-154626183-154627463	ENST00000502525	LRAT	ENSG00000121207	protein_coding	utr	chr4-154626961-154627149	0
	chr11-128889914-128891922	0	0.21	0.13	0.11	0.05	s6d7	chr11-128889914-128891922	ENST00000529694	KCNJ5	ENSG00000120457	protein_coding	utr	chr11-128891356-128891721	0		chr19-46713711-46714645	0	0.37	0.17	0.14	0	EC	chr19-46713711-46714645	ENST00000595515	PRKD2	ENSG00000105287	protein_coding	cds	chr19-46713863-46714001	0
	chr11-85854407-85855917	0	-0.22	0.19	0.22	0.05	s6d7	chr11-85854407-85855917	ENST00000342404	CCDC83	ENSG00000150676	protein_coding	utr	chr11-85855397-85855584	0		chr2-237626611-237628228	0	0.32	0.23	0.19	0	EC	chr2-237626611-237628228	ENST00000308482	LRRFIP1	ENSG00000124831	protein_coding	cds	chr2-237627645-237627740	0
	chr14-64464602-64466145	0	-0.26	0.16	0.18	0.05	s6d7	chr14-64464602-64466145	ENST00000394718	AKAP5	ENSG00000179841	protein_coding	utr	chr14-64465499-64465613	0		chr20-62142602-62144594	0	0.23	0.36	0.32	0	EC	chr20-62142602-62144594	ENST00000370873	PSMA7	ENSG00000101182	protein_coding	cds	chr20-62143208-62143303	0
	chr3-184298421-184299788	0	-0.2	0.28	0.3	0.05	s6d7	chr3-184298421-184299788	ENST00000433010	PSMD2	ENSG00000175166	protein_coding	cds	chr3-184299267-184299446	0		chr2-241540561-241542068	0	-0.5	0.07	0.1	0	EC	chr2-241540561-241542068	ENST00000641230	BOK	ENSG00000176720	protein_coding	exon	chr2-241551424-241551477	9355
	chr14-24093607-24095778	0	-0.24	0.22	0.24	0.05	s6d7	chr14-24093607-24095778	ENST00000560106	PCK2	ENSG00000100889	protein_coding	cds	chr14-24094766-24094845	0		chr12-96906604-96908439	0	-0.34	0.15	0.19	0	EC	chr12-96906604-96908439	ENST00000557644	NEDD1	ENSG00000139350	protein_coding	cds	chr12-96907612-96907624	0
	chr3-112332517-112334331	0	0.24	0.12	0.11	0.05	s6d7	chr3-112332517-112334331	ENST00000606471	CD200	ENSG00000091972	protein_coding	cds	chr3-112332695-112332701	0		chr20-54207392-54208879	0	0.32	0.23	0.19	0	EC	chr20-54207392-54208879	ENST00000441080	PFDN4	ENSG00000101132	protein_coding	cds	chr20-54208101-54208124	0
	chr7-148930-151011	0	-0.17	0.33	0.34	0.05	s6d7	chr7-148930-151011	ENST00000313766	FAM20C	ENSG00000177706	protein_coding	exon	chr7-192571-193804	41559		chr12-130161220-130164201	0	-0.5	0.08	0.12	0	EC	chr12-130161220-130164201	ENST00000539839	FZD10	ENSG00000111432	protein_coding	cds	chr12-130163041-130164405	0
	chr3-10114756-10116431	0	0.16	0.2	0.18	0.05	s6d7	chr3-10114756-10116431	ENST00000530758	BRK1	ENSG00000254999	protein_coding	cds	chr3-10115702-10115819	0		chr18-32769120-32772400	0	-0.37	0.13	0.16	0	EC	chr18-32769120-32772400	ENST00000583263	KLHL14	ENSG00000197705	protein_coding	cds	chr18-32772047-32772084	0
	chr1-202034186-202035276	0	0.18	0.17	0.15	0.05	s6d7	chr1-202034186-202035276	ENST00000367284	ELF3	ENSG00000163435	protein_coding	utr	chr1-202015324-202017183	17002		chr6-152635818-152637481	0	0.43	0.14	0.11	0	EC	chr6-152635818-152637481	ENST00000673163	SYNE1	ENSG00000131018	protein_coding	utr	chr6-152636638-152636914	0
	chr7-66681455-66682966	0	0.14	0.25	0.22	0.05	s6d7	chr7-66681455-66682966	ENST00000607882	RABGEF1	ENSG00000154710	protein_coding	utr	chr7-66682164-66682258	0		chr20-62641837-62643348	0	0.35	0.2	0.17	0	EC	chr20-62641837-62643348	ENST00000497209	SLCO4A1	ENSG00000101187	protein_coding	utr	chr20-62642520-62642553	0
	chr22-38755154-38756418	0	0.12	0.29	0.26	0.05	s6d7	chr22-38755154-38756418	ENST00000439339	SUN2	ENSG00000100242	protein_coding	utr	chr22-38755272-38755429	0		chr10-133087352-133088920	0	0.34	0.2	0.16	0	EC	chr10-133087352-133088920	ENST00000607359	ADGRA1	ENSG00000197177	protein_coding	cds	chr10-133088877-133089050	0
	chr6-107847732-107848969	0	-0.29	0.11	0.13	0.05	s6d7	chr6-107847732-107848969	ENST00000369002	SEC63	ENSG00000025796	protein_coding	utr	chr6-107867756-107871703	18786		chr19-50607213-50608715	0	-0.4	0.1	0.14	0	EC	chr19-50607213-50608715	ENST00000595557	SYT3	ENSG00000213023	protein_coding	utr	chr19-50621307-50621428	12591
	chr15-99058439-99059918	0	-0.27	0.11	0.13	0.05	s6d7	chr15-99058439-99059918	ENST00000560674	SYNM	ENSG00000182253	protein_coding	exon	chr15-99098217-99098637	38298		chr13-52651747-52653303	0	0.23	0.36	0.33	0	EC	chr13-52651747-52653303	ENST00000343788	SUGT1	ENSG00000165416	protein_coding	cds	chr13-52653046-52653103	0
	chr9-136342370-136343116	0	-0.3	0.11	0.13	0.05	s6d7	chr9-136342370-136343116	ENST00000440944	GPSM1	ENSG00000160360	protein_coding	gap	chr9-136340994-136348696	0		chr11-119583985-119585663	0	-0.52	0.07	0.1	0	EC	chr11-119583985-119585663	ENST00000531468	NECTIN1	ENSG00000110400	protein_coding	exon	chr11-119623408-119623747	37744
	chr17-80145818-80148133	0	0.12	0.3	0.26	0.05	s6d7	chr17-80145818-80148133	ENST00000649764	EIF4A3	ENSG00000141543	protein_coding	cds	chr17-80146793-80146961	0		chr9-137551099-137552419	0	0.21	0.37	0.33	0	EC	chr9-137551099-137552419	ENST00000371443	MRPL41	ENSG00000182154	protein_coding	cds	chr9-137552082-137552495	0
	chr14-52790546-52792285	0	-0.2	0.26	0.28	0.05	s6d7	chr14-52790546-52792285	ENST00000650397	GNPNAT1	ENSG00000100522	protein_coding	utr	chr14-52791428-52791483	0		chr12-67515009-67516311	0	0.5	0.1	0.08	0	EC	chr12-67515009-67516311	ENST00000543747	DYRK2	ENSG00000127334	protein_coding	exon	chr12-67648338-67648414	132026
	chr10-50990729-50993544	0	0.23	0.12	0.1	0.05	s6d7	chr10-50990729-50993544	ENST00000401604	PRKG1	ENSG00000185532	protein_coding	cds	chr10-50991379-50991644	0		chr9-125189033-125190569	0	0.28	0.27	0.23	0	EC	chr9-125189033-125190569	ENST00000451402	PPP6C	ENSG00000119414	protein_coding	cds	chr9-125189562-125189718	0
	chr2-98821996-98823506	0	0.23	0.11	0.09	0.05	s6d7	chr2-98821996-98823506	ENST00000397899	KIAA1211L	ENSG00000196872	protein_coding	cds	chr2-98821857-98823537	0		chr10-17228144-17230803	0	-0.35	0.14	0.18	0	EC	chr10-17228144-17230803	ENST00000544301	VIM	ENSG00000026025	protein_coding	cds	chr10-17230650-17230710	0
	chr5-138752372-138754367	0	0.12	0.28	0.25	0.05	s6d7	chr5-138752372-138754367	ENST00000627109	CTNNA1	ENSG00000044115	protein_coding	utr	chr5-138753418-138753510	0		chr17-60421057-60422618	0	-0.4	0.11	0.15	0	EC	chr17-60421057-60422618	ENST00000590297	USP32	ENSG00000170832	protein_coding	cds	chr17-60422246-60422337	0
	chr3-46909096-46910357	0	0.22	0.11	0.09	0.05	s6d7	chr3-46909096-46910357	ENST00000449590	PTH1R	ENSG00000160801	protein_coding	utr	chr3-46903657-46903799	5296		chr4-40576440-40577881	0	0.37	0.19	0.15	0	EC	chr4-40576440-40577881	ENST00000515053	RBM47	ENSG00000163694	protein_coding	gap	chr4-40544507-40630107	0
	chrX-150692457-150694123	0	0.19	0.16	0.13	0.05	s6d7	chrX-150692457-150694123	ENST00000542156	MTMR1	ENSG00000063601	protein_coding	cds	chrX-150693531-150693676	0		chr1-153626585-153628040	0	-0.37	0.14	0.18	0	EC	chr1-153626585-153628040	ENST00000440685	S100A13	ENSG00000189171	protein_coding	utr	chr1-153627483-153627598	0
	chr5-160399333-160400448	0	0.15	0.2	0.18	0.05	s6d7	chr5-160399333-160400448	ENST00000523213	ZBED8	ENSG00000221886	protein_coding	utr	chr5-160399639-160400036	0		chr12-6850860-6853234	0	0.15	0.54	0.5	0	EC	chr12-6850860-6853234	ENST00000542087	USP5	ENSG00000111667	protein_coding	cds	chr12-6852180-6852290	0
	chr1-192808052-192809584	0	-0.19	0.26	0.28	0.05	s6d7	chr1-192808052-192809584	ENST00000235382	RGS2	ENSG00000116741	protein_coding	cds	chr1-192809072-192809181	0		chr16-53434046-53435694	0	0.3	0.24	0.2	0	EC	chr16-53434046-53435694	ENST00000262133	RBL2	ENSG00000103479	protein_coding	cds	chr16-53434557-53434796	0
	chr8-144500662-144501234	0	0.21	0.1	0.08	0.05	s6d7	chr8-144500662-144501234	ENST00000435887	PPP1R16A	ENSG00000160972	protein_coding	cds	chr8-144501129-144501294	0		chr14-81435216-81436900	0	0.26	0.3	0.27	0	EC	chr14-81435216-81436900	ENST00000649389	STON2	ENSG00000140022	protein_coding	utr	chr14-81436321-81436459	0
	chr11-121023586-121025299	0	-0.22	0.17	0.19	0.05	s6d7	chr11-121023586-121025299	ENST00000533712	TBCEL	ENSG00000154114	protein_coding	utr	chr11-121024144-121024291	0		chr13-78595524-78597389	0	-0.5	0.07	0.11	0	EC	chr13-78595524-78597389	ENST00000377208	POU4F1	ENSG00000152192	protein_coding	utr	chr13-78598362-78601414	972
	chr11-114058970-114061254	0	0.12	0.28	0.25	0.05	s6d7	chr11-114058970-114061254	ENST00000544220	ZBTB16	ENSG00000109906	protein_coding	utr	chr11-114059737-114059882	0		chr19-43667586-43669284	0	-0.24	0.37	0.42	0	EC	chr19-43667586-43669284	ENST00000602141	PLAUR	ENSG00000011422	protein_coding	cds	chr19-43667581-43667671	0
	chr1-52697601-52698848	0	0.15	0.21	0.18	0.05	s6d7	chr1-52697601-52698848	ENST00000371538	COA7	ENSG00000162377	protein_coding	cds	chr1-52698221-52698326	0		chr18-36066770-36067853	0	0.3	0.25	0.22	0	EC	chr18-36066770-36067853	ENST00000592674	RPRD1A	ENSG00000141425	protein_coding	cds	chr18-36067254-36067404	0
	chr20-1265923-1267406	0	0.16	0.18	0.16	0.05	s6d7	chr20-1265923-1267406	ENST00000402452	RAD21L1	ENSG00000244588	protein_coding	cds	chr20-1266654-1266760	0		chr11-43311487-43313028	0	0.32	0.23	0.2	0	EC	chr11-43311487-43313028	ENST00000534695	API5	ENSG00000166181	protein_coding	cds	chr11-43312128-43312196	0
	chr14-55190952-55192071	0	-0.23	0.18	0.2	0.05	s6d7	chr14-55190952-55192071	ENST00000557645	DLGAP5	ENSG00000126787	protein_coding	utr	chr14-55191069-55191172	0		chr2-149329116-149331587	0	-0.28	0.22	0.27	0	EC	chr2-149329116-149331587	ENST00000418762	LYPD6	ENSG00000187123	protein_coding	utr	chr2-149330663-149330722	0
	chr6-88165471-88167685	0	-0.22	0.21	0.23	0.05	s6d7	chr6-88165471-88167685	ENST00000551417	CNR1	ENSG00000118432	protein_coding	utr	chr6-88165803-88165915	0		chr6-44264855-44265752	0	0.29	0.25	0.22	0	EC	chr6-44264855-44265752	ENST00000619360	NFKBIE	ENSG00000146232	protein_coding	cds	chr6-44264982-44265346	0
	chr4-4574686-4575836	0	-0.29	0.11	0.13	0.05	s6d7	chr4-4574686-4575836	ENST00000507908	STX18	ENSG00000168818	protein_coding	exon	chr4-4542160-4542346	32339		chr9-22446332-22448246	0	-0.32	0.17	0.21	0	EC	chr9-22446332-22448246	ENST00000325870	DMRTA1	ENSG00000176399	protein_coding	cds	chr9-22447066-22447732	0
	chr2-113889108-113891116	0	-0.18	0.33	0.35	0.05	s6d7	chr2-113889108-113891116	ENST00000446821	ACTR3	ENSG00000115091	protein_coding	cds	chr2-113890280-113890323	0		chr1-71080182-71081472	0	0.34	0.2	0.17	0	EC	chr1-71080182-71081472	ENST00000611683	ZRANB2	ENSG00000132485	protein_coding	cds	chr1-71080940-71080995	0
	chr7-148338973-148339995	0	0.22	0.13	0.12	0.06	s6d7	chr7-148338973-148339995	ENST00000463592	CNTNAP2	ENSG00000174469	protein_coding	utr	chr7-148339461-148339633	0		chr6-52419234-52421166	0	0.24	0.33	0.29	0	EC	chr6-52419234-52421166	ENST00000637602	EFHC1	ENSG00000096093	protein_coding	cds	chr6-52420411-52420473	0
	chr11-47214020-47215557	0	0.12	0.24	0.21	0.06	s6d7	chr11-47214020-47215557	ENST00000622878	DDB2	ENSG00000134574	protein_coding	cds	chr11-47215137-47215263	0		chr16-180083-181744	0	-0.32	0.18	0.23	0	EC	chr16-180083-181744	ENST00000199708	HBQ1	ENSG00000086506	protein_coding	cds	chr16-180980-181108	0
	chr6-7260669-7262291	0	-0.22	0.19	0.22	0.06	s6d7	chr6-7260669-7262291	ENST00000474597	SSR1	ENSG00000124783	protein_coding	utr	chr6-7268306-7269129	6014		chr17-7843657-7844152	0	0.47	0.12	0.09	0	EC	chr17-7843657-7844152	ENST00000571047	KDM6B	ENSG00000132510	protein_coding	gap	chr17-7840371-7844900	0
	chr11-118251641-118252691	0	0.19	0.15	0.13	0.06	s6d7	chr11-118251641-118252691	ENST00000527472	MPZL3	ENSG00000160588	protein_coding	cds	chr11-118252222-118252294	0		chr19-8307440-8308724	0	0.28	0.27	0.23	0	EC	chr19-8307440-8308724	ENST00000599573	CD320	ENSG00000167775	protein_coding	cds	chr19-8308149-8308271	0
	chr15-50423570-50424730	0	-0.22	0.22	0.24	0.06	s6d7	chr15-50423570-50424730	ENST00000625664	USP8	ENSG00000138592	protein_coding	utr	chr15-50424427-50424654	0		chr1-40096686-40097884	0	0.39	0.15	0.12	0	EC	chr1-40096686-40097884	ENST00000642050	PPT1	ENSG00000131238	protein_coding	cds	chr1-40097115-40097238	0
	chr6-152277329-152278969	0	0.25	0.11	0.09	0.06	s6d7	chr6-152277329-152278969	ENST00000423061	SYNE1	ENSG00000131018	protein_coding	cds	chr6-152278089-152278280	0		chr17-15998556-16000483	0	0.2	0.4	0.37	0	EC	chr17-15998556-16000483	ENST00000585208	ZSWIM7	ENSG00000214941	protein_coding	cds	chr17-15999506-15999594	0
	chr19-39480196-39481506	0	-0.21	0.21	0.24	0.06	s6d7	chr19-39480196-39481506	ENST00000607714	TIMM50	ENSG00000105197	protein_coding	cds	chr19-39480854-39480961	0		chr1-156114148-156115462	0	0.42	0.14	0.11	0	EC	chr1-156114148-156115462	ENST00000368301	LMNA	ENSG00000160789	protein_coding	cds	chr1-156114919-156115274	0
	chr5-168578733-168580111	0	-0.17	0.33	0.35	0.06	s6d7	chr5-168578733-168580111	ENST00000239231	PANK3	ENSG00000120137	protein_coding	cds	chr5-168579256-168579283	0		chr7-130485669-130487079	0	-0.42	0.11	0.15	0	EC	chr7-130485669-130487079	ENST00000427521	MEST	ENSG00000106484	protein_coding	utr	chr7-130486336-130486519	0
	chr5-756696-758608	0	0.21	0.14	0.12	0.06	s6d7	chr5-756696-758608	ENST00000651714	ZDHHC11B	ENSG00000206077	protein_coding	gap	chr5-755100-765842	0		chr8-37703081-37704055	0	-0.47	0.08	0.11	0	EC	chr8-37703081-37704055	ENST00000331569	ZNF703	ENSG00000183779	protein_coding	utr	chr8-37698675-37700019	3061
	chr4-39458176-39459960	0	0.12	0.29	0.26	0.06	s6d7	chr4-39458176-39459960	ENST00000645496	RPL9	ENSG00000163682	protein_coding	cds	chr4-39458394-39458439	0		chr11-128361052-128362055	0	0.48	0.13	0.1	0	EC	chr11-128361052-128362055	ENST00000535549	ETS1	ENSG00000134954	protein_coding	utr	chr11-128458761-128462360	96705
	chr15-75903362-75904667	0	0.15	0.22	0.19	0.06	s6d7	chr15-75903362-75904667	ENST00000569749	FBXO22	ENSG00000167196	protein_coding	cds	chr15-75904491-75904629	0		chr17-19063193-19063862	0	-0.42	0.1	0.13	0	EC	chr17-19063193-19063862	ENST00000284154	GRAP	ENSG00000154016	protein_coding	exon	chr17-19046849-19047637	15555
	chr11-66288594-66289752	0	-0.18	0.33	0.34	0.06	s6d7	chr11-66288594-66289752	ENST00000528575	YIF1A	ENSG00000174851	protein_coding	cds	chr11-66288955-66288985	0		chr2-226834918-226836673	0	0.27	0.28	0.25	0	EC	chr2-226834918-226836673	ENST00000448992	RHBDD1	ENSG00000144468	protein_coding	utr	chr2-226836056-226836087	0
	chr17-29178799-29180645	0	0.13	0.27	0.24	0.06	s6d7	chr17-29178799-29180645	ENST00000628822	MYO18A	ENSG00000196535	protein_coding	utr	chr17-29180313-29180364	0		chr20-5112411-5113588	0	0.33	0.21	0.17	0	EC	chr20-5112411-5113588	ENST00000342308	TMEM230	ENSG00000089063	protein_coding	cds	chr20-5112961-5113028	0
	chr1-153633506-153634589	0	-0.22	0.25	0.27	0.06	s6d7	chr1-153633506-153634589	ENST00000614256	CHTOP	ENSG00000160679	protein_coding	utr	chr1-153633982-153634343	0		chr17-49575484-49577241	0	-0.32	0.18	0.23	0	EC	chr17-49575484-49577241	ENST00000513748	NXPH3	ENSG00000182575	protein_coding	cds	chr17-49576220-49576273	0
	chr11-7019518-7021299	0	-0.22	0.18	0.2	0.06	s6d7	chr11-7019518-7021299	ENST00000536068	ZNF214	ENSG00000149050	protein_coding	utr	chr11-7020073-7020235	0		chr3-11845727-11847169	0	0.39	0.17	0.14	0	EC	chr3-11845727-11847169	ENST00000630288	TAMM41	ENSG00000144559	protein_coding	cds	chr3-11846502-11846636	0
	chr12-31958462-31960281	0	0.15	0.22	0.2	0.06	s6d7	chr12-31958462-31960281	ENST00000540924	RESF1	ENSG00000174718	protein_coding	utr	chr12-31959408-31959491	0		chr6-148746044-148748787	0	-0.38	0.14	0.18	0	EC	chr6-148746044-148748787	ENST00000367463	UST	ENSG00000111962	protein_coding	cds	chr6-148747431-148747677	0
	chr12-57620869-57622025	0	0.23	0.11	0.09	0.06	s6d7	chr12-57620869-57622025	ENST00000320442	SLC26A10	ENSG00000135502	protein_coding	cds	chr12-57621690-57621842	0		chr2-60880453-60883193	0	0.23	0.34	0.3	0	EC	chr2-60880453-60883193	ENST00000394479	REL	ENSG00000162924	protein_coding	cds	chr2-60881841-60881850	0
	chr7-100693392-100694685	0	0.14	0.24	0.21	0.06	s6d7	chr7-100693392-100694685	ENST00000646601	GIGYF1	ENSG00000146830	protein_coding	utr	chr7-100693937-100693968	0		chr9-104093327-104094906	0	0.27	0.27	0.23	0	EC	chr9-104093327-104094906	ENST00000440179	SMC2	ENSG00000136824	protein_coding	utr	chr9-104094296-104094448	0
	chrX-135021446-135022829	0	0.23	0.12	0.1	0.06	s6d7	chrX-135021446-135022829	ENST00000391440	RTL8B	ENSG00000212747	protein_coding	cds	chrX-135022118-135022459	0		chr5-7849318-7851442	0	-0.23	0.31	0.37	0	EC	chr5-7849318-7851442	ENST00000509627	C5orf49	ENSG00000215217	protein_coding	cds	chr5-7850875-7851021	0
	chr5-111511603-111513369	0	-0.18	0.29	0.31	0.06	s6d7	chr5-111511603-111513369	ENST00000512160	STARD4	ENSG00000164211	protein_coding	utr	chr5-111512391-111512535	0		chr16-31072608-31074850	0	0.2	0.41	0.37	0	EC	chr16-31072608-31074850	ENST00000564189	ZNF646	ENSG00000167395	protein_coding	utr	chr16-31074423-31074761	0
	chr11-8018104-8020006	0	0.15	0.21	0.18	0.06	s6d7	chr11-8018104-8020006	ENST00000534099	TUB	ENSG00000166402	protein_coding	cds	chr11-8019303-8019358	0		chr1-28913762-28915503	0	-0.27	0.26	0.31	0	EC	chr1-28913762-28915503	ENST00000650265	EPB41	ENSG00000159023	protein_coding	utr	chr1-28914569-28914768	0
	chr14-59629942-59631551	0	-0.31	0.09	0.11	0.06	s6d7	chr14-59629942-59631551	ENST00000342503	RTN1	ENSG00000139970	protein_coding	cds	chr14-59630446-59630506	0		chr1-47437227-47438499	0	-0.32	0.17	0.21	0	EC	chr1-47437227-47438499	ENST00000334793	FOXD2	ENSG00000186564	protein_coding	cds	chr1-47438136-47439623	0
	chr17-63522593-63523436	0	-0.22	0.2	0.22	0.06	s6d7	chr17-63522593-63523436	ENST00000583465	KCNH6	ENSG00000173826	protein_coding	cds	chr17-63523414-63523489	0		chr1-115337359-115338842	0	-0.46	0.08	0.12	0	EC	chr1-115337359-115338842	ENST00000369512	NGF	ENSG00000134259	protein_coding	utr	chr1-115338204-115338236	0
	chr17-34579026-34580401	0	0.23	0.11	0.09	0.06	s6d7	chr17-34579026-34580401	ENST00000321639	TMEM132E	ENSG00000181291	protein_coding	utr	chr17-34579487-34581076	0		chr1-232105222-232106862	0	0.52	0.1	0.08	0	EC	chr1-232105222-232106862	ENST00000439617	DISC1	ENSG00000162946	protein_coding	utr	chr1-232036832-232041272	63949
	chr17-36600618-36603187	0	0.13	0.3	0.27	0.06	s6d7	chr17-36600618-36603187	ENST00000614766	MRM1	ENSG00000278619	protein_coding	cds	chr17-36602553-36602646	0		chr13-30673588-30674623	0	-0.29	0.17	0.22	0	EC	chr13-30673588-30674623	ENST00000614860	USPL1	ENSG00000132952	protein_coding	utr	chr13-30659357-30660770	12817
	chrX-47217239-47219294	0	-0.2	0.27	0.29	0.06	s6d7	chrX-47217239-47219294	ENST00000520295	CDK16	ENSG00000102225	protein_coding	cds	chrX-47218653-47218664	0		chr11-68839059-68839699	0	-0.39	0.11	0.14	0	EC	chr11-68839059-68839699	ENST00000569129	CPT1A	ENSG00000110090	protein_coding	utr	chr11-68839552-68839684	0
	chr7-138459634-138461444	0	-0.15	0.37	0.39	0.06	s6d7	chr7-138459634-138461444	ENST00000415680	TRIM24	ENSG00000122779	protein_coding	cds	chr7-138460549-138460912	0		chr5-181243246-181244519	0	0.31	0.23	0.19	0	EC	chr5-181243246-181244519	ENST00000626067	RACK1	ENSG00000204628	protein_coding	cds	chr5-181243692-181243800	0
	chr11-10791863-10792794	0	-0.31	0.09	0.11	0.06	s6d7	chr11-10791863-10792794	ENST00000532365	CTR9	ENSG00000198730	protein_coding	utr	chr11-10792095-10792302	0		chr1-32239262-32241750	0	-0.31	0.19	0.24	0	EC	chr1-32239262-32241750	ENST00000373582	FAM167B	ENSG00000183615	protein_coding	exon	chr1-32247222-32247682	5471
	chr11-115502698-115505474	0	-0.17	0.33	0.35	0.06	s6d7	chr11-115502698-115505474	ENST00000545380	CADM1	ENSG00000182985	protein_coding	cds	chr11-115504271-115504389	0		chr10-101829129-101831146	0	0.22	0.36	0.32	0	EC	chr10-101829129-101831146	ENST00000642874	KCNIP2	ENSG00000120049	protein_coding	cds	chr10-101829075-101829199	0
	chrX-51892898-51895217	0	-0.23	0.18	0.2	0.06	s6d7	chrX-51892898-51895217	ENST00000375772	MAGED1	ENSG00000179222	protein_coding	cds	chrX-51895053-51895760	0		chr12-48197484-48198972	0	0.28	0.28	0.24	0	EC	chr12-48197484-48198972	ENST00000310248	OR10AD1	ENSG00000172640	protein_coding	utr	chr12-48202083-48202338	3110
	chr4-7067335-7069142	0	-0.18	0.3	0.32	0.06	s6d7	chr4-7067335-7069142	ENST00000264954	GRPEL1	ENSG00000109519	protein_coding	cds	chr4-7067971-7068032	0		chr11-120210343-120211621	0	-0.41	0.1	0.13	0	EC	chr11-120210343-120211621	ENST00000328965	OAF	ENSG00000184232	protein_coding	cds	chr11-120211280-120211510	0
	chr1-62687312-62688884	0	0.15	0.21	0.19	0.06	s6d7	chr1-62687312-62688884	ENST00000637208	DOCK7	ENSG00000116641	protein_coding	cds	chr1-62688227-62688264	0		chr4-88522711-88524468	0	0.31	0.23	0.19	0	EC	chr4-88522711-88524468	ENST00000273968	PYURF	ENSG00000145337	protein_coding	cds	chr4-88523498-88523700	0
	chr20-17968008-17969550	0	0.1	0.37	0.33	0.06	s6d7	chr20-17968008-17969550	ENST00000606602	SNX5	ENSG00000089006	protein_coding	cds	chr20-17968375-17968425	0		chr19-38374078-38375535	0	0.24	0.33	0.29	0	EC	chr19-38374078-38375535	ENST00000620216	PSMD8	ENSG00000099341	protein_coding	cds	chr19-38374602-38374961	0
	chr19-47242947-47243470	0	-0.3	0.1	0.12	0.06	s6d7	chr19-47242947-47243470	ENST00000300880	BBC3	ENSG00000105327	protein_coding	exon	chr19-47232515-47232766	10180		chr14-60721099-60724550	0	-0.29	0.22	0.27	0	EC	chr14-60721099-60724550	ENST00000556952	SIX4	ENSG00000100625	protein_coding	cds	chr14-60724256-60724258	0
	chr10-95906737-95908317	0	0.14	0.22	0.19	0.07	s6d7	chr10-95906737-95908317	ENST00000646931	CC2D2B	ENSG00000188649	protein_coding	utr	chr10-95907965-95908057	0		chr1-161044802-161046360	0	0.27	0.29	0.25	0	EC	chr1-161044802-161046360	ENST00000534633	USF1	ENSG00000158773	protein_coding	utr	chr1-161045858-161045873	0
	chr5-90584-92743	0	-0.24	0.14	0.16	0.07	s6d7	chr5-90584-92743	ENST00000637938	PLEKHG4B	ENSG00000153404	protein_coding	cds	chr5-92232-92276	0		chr19-58304802-58306199	0	0.3	0.24	0.21	0	EC	chr19-58304802-58306199	ENST00000637233	AC020915.4	ENSG00000283515	protein_coding	utr	chr19-58306088-58306216	0
	chr7-151017952-151019123	0	0.2	0.14	0.12	0.07	s6d7	chr7-151017952-151019123	ENST00000639579	ATG9B	ENSG00000181652	protein_coding	cds	chr7-151018620-151019374	0		chr10-73771461-73773749	0	0.26	0.3	0.27	0	EC	chr10-73771461-73773749	ENST00000394790	FUT11	ENSG00000196968	protein_coding	cds	chr10-73773190-73773815	0
	chr19-15449047-15450242	0	0.15	0.22	0.19	0.07	s6d7	chr19-15449047-15450242	ENST00000648664	WIZ	ENSG00000011451	protein_coding	utr	chr19-15449798-15449941	0		chr22-25420330-25421862	0	0.49	0.1	0.08	0	EC	chr22-25420330-25421862	ENST00000444995	LRP5L	ENSG00000100068	protein_coding	exon	chr22-25405202-25405377	14952
	chr8-144103527-144105019	0	-0.16	0.4	0.41	0.07	s6d7	chr8-144103527-144105019	ENST00000398712	SHARPIN	ENSG00000179526	protein_coding	cds	chr8-144103553-144103753	0		chr12-98893667-98895711	0	0.28	0.27	0.23	0	EC	chr12-98893667-98895711	ENST00000552748	ANKS1B	ENSG00000185046	protein_coding	utr	chr12-98895133-98895300	0
	chr19-19169604-19170886	0	-0.26	0.12	0.14	0.07	s6d7	chr19-19169604-19170886	ENST00000424583	MEF2B	ENSG00000213999	protein_coding	utr	chr19-19170205-19170263	0		chr2-241217110-241217916	0	-0.5	0.07	0.1	0	EC	chr2-241217110-241217916	ENST00000451047	ANO7	ENSG00000146205	protein_coding	cds	chr2-241217615-241217891	0
	chr10-102460788-102462095	0	-0.23	0.19	0.21	0.07	s6d7	chr10-102460788-102462095	ENST00000636707	ACTR1A	ENSG00000138107	protein_coding	utr	chr10-102461881-102462060	0		chr3-112560874-112562978	0	0.22	0.36	0.33	0	EC	chr3-112560874-112562978	ENST00000496423	ATG3	ENSG00000144848	protein_coding	cds	chr3-112561457-112561528	0
	chr5-472058-473953	0	0.1	0.34	0.31	0.07	s6d7	chr5-472058-473953	ENST00000644203	SLC9A3	ENSG00000066230	protein_coding	cds	chr5-472964-473382	0		chr9-33024195-33026190	0	0.21	0.39	0.35	0	EC	chr9-33024195-33026190	ENST00000673487	APTX	ENSG00000137074	protein_coding	utr	chr9-33024804-33025130	0
	chr8-51972721-51974163	0	0.22	0.11	0.1	0.07	s6d7	chr8-51972721-51974163	ENST00000544451	PCMTD1	ENSG00000168300	protein_coding	exon	chr8-51898930-51899186	73534		chr16-47142816-47144734	0	-0.27	0.22	0.27	0	EC	chr16-47142816-47144734	ENST00000562435	NETO2	ENSG00000171208	protein_coding	cds	chr16-47143579-47143612	0
	chr6-30515560-30516738	0	0.22	0.13	0.11	0.07	s6d7	chr6-30515560-30516738	ENST00000376630	HLA-E	ENSG00000204592	protein_coding	utr	chr6-30492749-30494194	21365		chr3-111998532-112000011	0	0.42	0.15	0.12	0	EC	chr3-111998532-112000011	ENST00000494932	TAGLN3	ENSG00000144834	protein_coding	cds	chr3-111999423-111999602	0
	chr9-130444215-130445699	0	0.14	0.19	0.16	0.07	s6d7	chr9-130444215-130445699	ENST00000422569	ASS1	ENSG00000130707	protein_coding	utr	chr9-130444992-130445198	0		chr2-216491513-216492563	0	0.43	0.13	0.1	0	EC	chr2-216491513-216492563	ENST00000478153	RPL37A	ENSG00000197756	protein_coding	exon	chr2-216498825-216499398	6261
	chr12-51047370-51048888	0	0.12	0.26	0.23	0.07	s6d7	chr12-51047370-51048888	ENST00000552739	LETMD1	ENSG00000050426	protein_coding	cds	chr12-51048357-51048478	0		chr8-70070223-70072622	0	-0.45	0.1	0.13	0	EC	chr8-70070223-70072622	ENST00000426346	PRDM14	ENSG00000147596	protein_coding	utr	chr8-70071595-70071693	0
	chr6-28266771-28267702	0	0.2	0.13	0.11	0.07	s6d7	chr6-28266771-28267702	ENST00000623276	ZSCAN26	ENSG00000197062	protein_coding	utr	chr6-28267153-28267213	0		chr7-101251654-101252820	0	0.29	0.25	0.21	0	EC	chr7-101251654-101252820	ENST00000474120	FIS1	ENSG00000214253	protein_coding	cds	chr7-101251895-101251908	0
	chr13-27403664-27404966	0	0.26	0.11	0.09	0.07	s6d7	chr13-27403664-27404966	ENST00000381140	GTF3A	ENSG00000122034	protein_coding	exon	chr13-27424619-27424938	19652		chr5-170861431-170862804	0	-0.35	0.13	0.17	0	EC	chr5-170861431-170862804	ENST00000523189	RANBP17	ENSG00000204764	protein_coding	cds	chr5-170862034-170862051	0
	chr3-49553558-49555212	0	-0.19	0.29	0.31	0.07	s6d7	chr3-49553558-49555212	ENST00000296452	BSN	ENSG00000164061	protein_coding	cds	chr3-49554603-49554826	0		chr1-42816004-42817681	0	0.23	0.34	0.3	0	EC	chr1-42816004-42817681	ENST00000372522	SVBP	ENSG00000177868	protein_coding	cds	chr1-42816431-42816544	0
	chr2-20821872-20823431	0	0.16	0.19	0.17	0.07	s6d7	chr2-20821872-20823431	ENST00000626491	LDAH	ENSG00000118961	protein_coding	utr	chr2-20823037-20823101	0		chr17-75827360-75828104	0	-0.43	0.09	0.12	0	EC	chr17-75827360-75828104	ENST00000589670	UNC13D	ENSG00000092929	protein_coding	cds	chr17-75827965-75828086	0
	chr10-18650511-18652008	0	0.2	0.15	0.13	0.07	s6d7	chr10-18650511-18652008	ENST00000377304	NSUN6	ENSG00000241058	protein_coding	cds	chr10-18651129-18651203	0		chr1-203536993-203538554	0	0.48	0.11	0.08	0	EC	chr1-203536993-203538554	ENST00000367222	OPTC	ENSG00000188770	protein_coding	utr	chr1-203508646-203508949	28043
	chr16-57801832-57803552	0	0.13	0.24	0.21	0.07	s6d7	chr16-57801832-57803552	ENST00000567059	KIFC3	ENSG00000140859	protein_coding	cds	chr16-57802986-57803012	0		chr1-53837069-53838779	0	0.24	0.31	0.28	0	EC	chr1-53837069-53838779	ENST00000371429	NDC1	ENSG00000058804	protein_coding	cds	chr1-53838205-53838261	0
	chr18-22932794-22934083	0	0.14	0.25	0.22	0.07	s6d7	chr18-22932794-22934083	ENST00000399725	RBBP8	ENSG00000101773	protein_coding	utr	chr18-22933841-22934159	0		chr14-50311051-50313034	0	0.21	0.38	0.35	0	EC	chr14-50311051-50313034	ENST00000672612	DMAC2L	ENSG00000125375	protein_coding	cds	chr14-50313021-50313060	0
	chr22-19730284-19731415	0	-0.24	0.16	0.19	0.07	s6d7	chr22-19730284-19731415	ENST00000431044	AC000093.1	ENSG00000284874	protein_coding	utr	chr22-19723854-19724772	5511		chr19-42386793-42387623	0	-0.39	0.11	0.15	0	EC	chr19-42386793-42387623	ENST00000597255	CNFN	ENSG00000105427	protein_coding	cds	chr19-42387340-42387476	0
	chr19-42279830-42280701	0	0.12	0.26	0.23	0.07	s6d7	chr19-42279830-42280701	ENST00000575839	CIC	ENSG00000079432	protein_coding	gap	chr19-42280204-42286770	0		chr18-3593426-3594546	0	-0.5	0.08	0.11	0	EC	chr18-3593426-3594546	ENST00000581699	DLGAP1	ENSG00000170579	protein_coding	gap	chr18-3582249-3729134	0
	chr13-52158683-52159978	0	0.19	0.16	0.14	0.07	s6d7	chr13-52158683-52159978	ENST00000620675	NEK3	ENSG00000136098	protein_coding	utr	chr13-52159543-52159560	0		chr19-32580331-32581919	0	0.27	0.28	0.24	0	EC	chr19-32580331-32581919	ENST00000592786	PDCD5	ENSG00000105185	protein_coding	cds	chr19-32581262-32581327	0
	chr7-73841674-73842844	0	-0.24	0.16	0.18	0.07	s6d7	chr7-73841674-73842844	ENST00000458679	METTL27	ENSG00000165171	protein_coding	cds	chr7-73842018-73842140	0		chr11-130313802-130316038	0	0.22	0.36	0.32	0	EC	chr11-130313802-130316038	ENST00000527478	ZBTB44	ENSG00000196323	protein_coding	utr	chr11-130314375-130314908	0
	chr19-5292670-5294174	0	0.11	0.31	0.28	0.07	s6d7	chr19-5292670-5294174	ENST00000591760	PTPRS	ENSG00000105426	protein_coding	utr	chr19-5293141-5293252	0		chr8-63167809-63169260	0	0.23	0.33	0.29	0	EC	chr8-63167809-63169260	ENST00000621957	YTHDF3	ENSG00000185728	protein_coding	cds	chr8-63168878-63168901	0
	chr9-26891955-26893000	0	0.16	0.2	0.18	0.07	s6d7	chr9-26891955-26893000	ENST00000650615	CAAP1	ENSG00000120159	protein_coding	cds	chr9-26892413-26892715	0		chr1-52697601-52698848	0	0.32	0.22	0.18	0	EC	chr1-52697601-52698848	ENST00000371538	COA7	ENSG00000162377	protein_coding	cds	chr1-52698221-52698326	0
	chr11-132942477-132944737	0	0.22	0.12	0.1	0.07	s6d7	chr11-132942477-132944737	ENST00000612177	OPCML	ENSG00000183715	protein_coding	cds	chr11-132942931-132943092	0		chr5-126043572-126044615	0	0.49	0.1	0.08	0	EC	chr5-126043572-126044615	ENST00000513040	GRAMD2B	ENSG00000155324	protein_coding	exon	chr5-126360132-126360459	315516
	chr2-238239095-238241686	0	-0.17	0.37	0.38	0.07	s6d7	chr2-238239095-238241686	ENST00000450098	HES6	ENSG00000144485	protein_coding	cds	chr2-238239825-238239905	0		chr19-17538846-17540370	0	-0.37	0.12	0.16	0	EC	chr19-17538846-17540370	ENST00000601861	NIBAN3	ENSG00000167483	protein_coding	cds	chr19-17539603-17539765	0
	chr7-6577294-6578009	0	0.19	0.16	0.14	0.07	s6d7	chr7-6577294-6578009	ENST00000483589	ZDHHC4	ENSG00000136247	protein_coding	utr	chr7-6577590-6577720	0		chr1-36148744-36149854	0	-0.24	0.28	0.34	0	EC	chr1-36148744-36149854	ENST00000616395	TRAPPC3	ENSG00000054116	protein_coding	cds	chr1-36149337-36149378	0
	chr1-212857235-212859212	0	-0.18	0.3	0.31	0.07	s6d7	chr1-212857235-212859212	ENST00000419102	FLVCR1	ENSG00000162769	protein_coding	cds	chr1-212858916-212859190	0		chr10-110870754-110872945	0	-0.26	0.28	0.33	0	EC	chr10-110870754-110872945	ENST00000444997	PDCD4	ENSG00000150593	protein_coding	utr	chr10-110871955-110872018	0
	chr6-70566112-70567402	0	0.17	0.18	0.16	0.07	s6d7	chr6-70566112-70567402	ENST00000370474	SDHAF4	ENSG00000154079	protein_coding	cds	chr6-70566941-70567004	0		chr1-31760480-31761240	0	-0.47	0.09	0.12	0	EC	chr1-31760480-31761240	ENST00000436464	ADGRB2	ENSG00000121753	protein_coding	utr	chr1-31760683-31761026	0
	chr20-4014628-4015842	0	-0.19	0.26	0.28	0.07	s6d7	chr20-4014628-4015842	ENST00000545616	RNF24	ENSG00000101236	protein_coding	utr	chr20-4015437-4015545	0		chr19-54462723-54465368	0	0.16	0.48	0.44	0	EC	chr19-54462723-54465368	ENST00000611161	LENG9	ENSG00000275183	protein_coding	cds	chr19-54462090-54463526	0
	chr1-145858317-145860163	0	-0.18	0.34	0.36	0.07	s6d7	chr1-145858317-145860163	ENST00000393045	PIAS3	ENSG00000131788	protein_coding	cds	chr1-145858967-145858990	0		chr10-38010180-38011523	0	0.27	0.29	0.26	0	EC	chr10-38010180-38011523	ENST00000628825	ZNF33A	ENSG00000189180	protein_coding	cds	chr10-38010754-38010783	0
	chr5-73446710-73449067	0	0.15	0.22	0.2	0.07	s6d7	chr5-73446710-73449067	ENST00000615637	FOXD1	ENSG00000251493	protein_coding	cds	chr5-73446965-73448362	0		chr8-143716101-143717466	0	-0.35	0.15	0.19	0	EC	chr8-143716101-143717466	ENST00000395108	MAPK15	ENSG00000181085	protein_coding	cds	chr8-143716378-143716443	0
	chr14-34059275-34060904	0	0.2	0.14	0.12	0.07	s6d7	chr14-34059275-34060904	ENST00000551935	EGLN3	ENSG00000129521	protein_coding	gap	chr14-33987163-34092320	0		chr10-97497650-97499916	0	0.16	0.47	0.43	0	EC	chr10-97497650-97499916	ENST00000448660	MMS19	ENSG00000155229	protein_coding	cds	chr10-97498273-97498378	0
	chr1-175029136-175030140	0	0.22	0.13	0.11	0.07	s6d7	chr1-175029136-175030140	ENST00000476371	MRPS14	ENSG00000120333	protein_coding	exon	chr1-175023364-175023425	5710		chr17-31558418-31560140	0	0.3	0.24	0.2	0	EC	chr17-31558418-31560140	ENST00000621161	RAB11FIP4	ENSG00000131242	protein_coding	utr	chr17-31531733-31538211	20206
	chr7-94907144-94908951	0	0.14	0.22	0.2	0.07	s6d7	chr7-94907144-94908951	ENST00000433881	PPP1R9A	ENSG00000158528	protein_coding	utr	chr7-94908279-94908594	0		chr6-153001934-153003708	0	-0.31	0.19	0.23	0	EC	chr6-153001934-153003708	ENST00000367233	MTRF1L	ENSG00000112031	protein_coding	cds	chr6-153002427-153002685	0
	chr17-49575484-49577241	0	-0.23	0.2	0.22	0.07	s6d7	chr17-49575484-49577241	ENST00000513748	NXPH3	ENSG00000182575	protein_coding	cds	chr17-49576220-49576273	0		chr11-118610719-118611283	0	-0.42	0.1	0.14	0	EC	chr11-118610719-118611283	ENST00000621027	PHLDB1	ENSG00000019144	protein_coding	gap	chr11-118607700-118613815	0
	chr16-48622750-48624096	0	0.2	0.14	0.12	0.07	s6d7	chr16-48622750-48624096	ENST00000564124	N4BP1	ENSG00000102921	protein_coding	exon	chr16-48619849-48620148	2601		chr7-91263854-91267021	0	0.22	0.34	0.3	0	EC	chr7-91263854-91267021	ENST00000287934	FZD1	ENSG00000157240	protein_coding	cds	chr7-91264881-91266824	0
	chr20-3159289-3160119	0	0.19	0.15	0.13	0.07	s6d7	chr20-3159289-3160119	ENST00000449731	UBOX5	ENSG00000185019	protein_coding	utr	chr20-3159766-3159876	0		chr19-34133886-34135298	0	-0.34	0.14	0.18	0	EC	chr19-34133886-34135298	ENST00000589878	LSM14A	ENSG00000257103	protein_coding	exon	chr19-34172504-34172763	37205
	chr1-23177170-23178163	0	0.25	0.11	0.09	0.08	s6d7	chr1-23177170-23178163	ENST00000302291	LUZP1	ENSG00000169641	protein_coding	utr	chr1-23177491-23177808	0		chr11-14890964-14892593	0	-0.24	0.26	0.31	0	EC	chr11-14890964-14892593	ENST00000334636	CYP2R1	ENSG00000186104	protein_coding	cds	chr11-14891981-14892205	0
	chr13-108494365-108497000	0	0.19	0.16	0.14	0.08	s6d7	chr13-108494365-108497000	ENST00000356711	MYO16	ENSG00000041515	protein_coding	exon	chr13-108596152-108596239	99151		chr5-168578733-168580111	0	0.21	0.38	0.34	0	EC	chr5-168578733-168580111	ENST00000239231	PANK3	ENSG00000120137	protein_coding	cds	chr5-168579256-168579283	0
	chr20-32051864-32053128	0	0.25	0.1	0.08	0.08	s6d7	chr20-32051864-32053128	ENST00000639405	HCK	ENSG00000101336	protein_coding	cds	chr20-32052425-32052486	0		chr3-180601338-180602736	0	0.31	0.24	0.2	0	EC	chr3-180601338-180602736	ENST00000491380	TTC14	ENSG00000163728	protein_coding	cds	chr3-180602262-180602422	0
	chr10-89643712-89645989	0	0.12	0.28	0.25	0.08	s6d7	chr10-89643712-89645989	ENST00000342512	PANK1	ENSG00000152782	protein_coding	cds	chr10-89643697-89643724	0		chr19-33621096-33623493	0	0.3	0.24	0.21	0	EC	chr19-33621096-33623493	ENST00000650847	CHST8	ENSG00000124302	protein_coding	utr	chr19-33621953-33622296	0
	chr22-22507805-22509237	0	-0.25	0.14	0.16	0.08	s6d7	chr22-22507805-22509237	ENST00000626650	ZNF280B	ENSG00000275004	protein_coding	utr	chr22-22508659-22508742	0		chr7-39622605-39624686	0	0.28	0.29	0.25	0	EC	chr7-39622605-39624686	ENST00000436179	RALA	ENSG00000006451	protein_coding	utr	chr7-39623886-39624427	0
	chr5-126776438-126778782	0	-0.16	0.41	0.41	0.08	s6d7	chr5-126776438-126778782	ENST00000492190	LMNB1	ENSG00000113368	protein_coding	cds	chr5-126777509-126777867	0		chr13-49443079-49445267	0	0.2	0.4	0.37	0	EC	chr13-49443079-49445267	ENST00000410043	CAB39L	ENSG00000102547	protein_coding	utr	chr13-49443986-49444053	0
	chr7-45888232-45889426	0	0.23	0.11	0.1	0.08	s6d7	chr7-45888232-45889426	ENST00000468955	IGFBP1	ENSG00000146678	protein_coding	cds	chr7-45888653-45889001	0		chr20-3406419-3409132	0	0.19	0.4	0.36	0	EC	chr20-3406419-3409132	ENST00000252032	C20orf194	ENSG00000088854	protein_coding	cds	chr20-3407475-3407557	0
	chr1-20507031-20508419	0	0.15	0.18	0.16	0.08	s6d7	chr1-20507031-20508419	ENST00000264198	MUL1	ENSG00000090432	protein_coding	cds	chr1-20507905-20508024	0		chr2-69012565-69014703	0	-0.41	0.1	0.13	0	EC	chr2-69012565-69014703	ENST00000409829	ANTXR1	ENSG00000169604	protein_coding	cds	chr2-69013500-69013651	0
	chr10-13439293-13440835	0	0.21	0.13	0.11	0.08	s6d7	chr10-13439293-13440835	ENST00000341083	BEND7	ENSG00000165626	protein_coding	cds	chr10-13439172-13439497	0		chr11-6418135-6419607	0	0.3	0.24	0.21	0	EC	chr11-6418135-6419607	ENST00000609360	APBB1	ENSG00000166313	protein_coding	utr	chr11-6418985-6419094	0
	chr2-207624267-207626320	0	0.11	0.32	0.28	0.08	s6d7	chr2-207624267-207626320	ENST00000458426	METTL21A	ENSG00000144401	protein_coding	cds	chr2-207624229-207624375	0		chr19-52268953-52270664	0	0.29	0.25	0.21	0	EC	chr19-52268953-52270664	ENST00000599581	ZNF766	ENSG00000196214	protein_coding	cds	chr19-52269614-52269631	0
	chr6-391128-394046	0	0.2	0.13	0.11	0.08	s6d7	chr6-391128-394046	ENST00000493114	IRF4	ENSG00000137265	protein_coding	cds	chr6-393153-393368	0		chr2-110211764-110212825	0	0.46	0.12	0.09	0	EC	chr2-110211764-110212825	ENST00000611969	MTLN	ENSG00000175701	protein_coding	cds	chr2-110212355-110212525	0
	chr8-106657043-106658576	0	0.15	0.22	0.19	0.08	s6d7	chr8-106657043-106658576	ENST00000438229	OXR1	ENSG00000164830	protein_coding	cds	chr8-106657987-106658085	0		chr5-90473181-90475155	0	0.23	0.32	0.29	0	EC	chr5-90473181-90475155	ENST00000514906	MBLAC2	ENSG00000176055	protein_coding	cds	chr5-90473693-90474292	0
	chr10-89251016-89252198	0	-0.2	0.22	0.24	0.08	s6d7	chr10-89251016-89252198	ENST00000456827	LIPA	ENSG00000107798	protein_coding	utr	chr10-89251737-89252039	0		chr1-34928342-34930823	0	0.3	0.25	0.21	0	EC	chr1-34928342-34930823	ENST00000373347	DLGAP3	ENSG00000116544	protein_coding	utr	chr1-34929451-34929650	0
	chr9-113274302-113276104	0	0.11	0.33	0.3	0.08	s6d7	chr9-113274302-113276104	ENST00000374199	PRPF4	ENSG00000136875	protein_coding	cds	chr9-113275744-113275770	0		chr17-81966515-81968281	0	-0.42	0.1	0.13	0	EC	chr17-81966515-81968281	ENST00000425009	NOTUM	ENSG00000185269	protein_coding	exon	chr17-81961744-81961840	4674
	chrX-1204956-1206561	0	0.21	0.12	0.1	0.08	s6d7	chrX-1204956-1206561	ENST00000467626	CRLF2	ENSG00000205755	protein_coding	cds	chrX-1206433-1206599	0		chr15-68631525-68632193	0	0.43	0.12	0.09	0	EC	chr15-68631525-68632193	ENST00000543950	CORO2B	ENSG00000103647	protein_coding	utr	chr15-68631988-68632341	0
	chr11-119352837-119353679	0	0.23	0.13	0.11	0.08	s6d7	chr11-119352837-119353679	ENST00000455332	USP2	ENSG00000036672	protein_coding	utr	chr11-119355215-119356834	1535		chr7-41704719-41705860	0	0.37	0.17	0.14	0	EC	chr7-41704719-41705860	ENST00000638023	INHBA	ENSG00000122641	protein_coding	utr	chr7-41705587-41705834	0
	chr16-80931782-80932901	0	0.23	0.12	0.11	0.08	s6d7	chr16-80931782-80932901	ENST00000652621	AC009070.1	ENSG00000286221	protein_coding	gap	chr16-80840223-80997313	0		chr15-65303630-65305235	0	-0.32	0.17	0.22	0	EC	chr15-65303630-65305235	ENST00000558873	PARP16	ENSG00000138617	protein_coding	exon	chr15-65300197-65300618	3011
	chr20-50171425-50172992	0	-0.23	0.2	0.22	0.08	s6d7	chr20-50171425-50172992	ENST00000371650	TMEM189	ENSG00000240849	protein_coding	exon	chr20-50153517-50153734	17690		chr11-62726483-62728986	0	0.18	0.45	0.41	0	EC	chr11-62726483-62728986	ENST00000532583	TTC9C	ENSG00000162222	protein_coding	cds	chr11-62728849-62729086	0
	chr15-29103227-29104443	0	-0.28	0.11	0.13	0.08	s6d7	chr15-29103227-29104443	ENST00000561069	APBA2	ENSG00000034053	protein_coding	gap	chr15-29101785-29105378	0		chr19-33795293-33798551	0	-0.24	0.33	0.38	0	EC	chr19-33795293-33798551	ENST00000590906	KCTD15	ENSG00000153885	protein_coding	utr	chr19-33798337-33798390	0
	chr11-63762413-63764234	0	0.13	0.24	0.21	0.08	s6d7	chr11-63762413-63764234	ENST00000445014	C11orf95	ENSG00000188070	protein_coding	cds	chr11-63764182-63764598	0		chr8-20196540-20198804	0	0.24	0.32	0.28	0	EC	chr8-20196540-20198804	ENST00000523478	ATP6V1B2	ENSG00000147416	protein_coding	cds	chr8-20197407-20197542	0
	chr8-109643972-109645851	0	0.16	0.19	0.17	0.08	s6d7	chr8-109643972-109645851	ENST00000534578	SYBU	ENSG00000147642	protein_coding	cds	chr8-109644636-109644659	0		chr16-11254602-11257569	0	-0.24	0.33	0.38	0	EC	chr16-11254602-11257569	ENST00000644787	SOCS1	ENSG00000185338	protein_coding	cds	chr16-11254843-11255478	0
	chr14-58199397-58201004	0	0.12	0.28	0.25	0.08	s6d7	chr14-58199397-58201004	ENST00000556748	ACTR10	ENSG00000131966	protein_coding	cds	chr14-58200218-58200294	0		chr3-101685876-101687133	0	0.33	0.22	0.18	0	EC	chr3-101685876-101687133	ENST00000495401	RPL24	ENSG00000114391	protein_coding	cds	chr3-101686672-101686676	0
	chr19-57410352-57411921	0	0.19	0.16	0.13	0.08	s6d7	chr19-57410352-57411921	ENST00000601808	ZNF17	ENSG00000186272	protein_coding	cds	chr19-57411392-57411406	0		chr16-4424743-4426476	0	0.26	0.29	0.25	0	EC	chr16-4424743-4426476	ENST00000576911	DNAJA3	ENSG00000103423	protein_coding	cds	chr16-4425882-4426092	0
	chr16-80540325-80541483	0	0.18	0.19	0.16	0.08	s6d7	chr16-80540325-80541483	ENST00000568035	DYNLRB2	ENSG00000168589	protein_coding	cds	chr16-80541077-80541079	0		chr6-71287788-71289751	0	0.28	0.27	0.23	0	EC	chr6-71287788-71289751	ENST00000370435	OGFRL1	ENSG00000119900	protein_coding	cds	chr6-71288937-71289170	0
	chr5-14870929-14872969	0	0.12	0.3	0.27	0.08	s6d7	chr5-14870929-14872969	ENST00000505140	ANKH	ENSG00000154122	protein_coding	cds	chr5-14871067-14871447	0		chr15-64162520-64163617	0	0.23	0.35	0.31	0	EC	chr15-64162520-64163617	ENST00000300026	PPIB	ENSG00000166794	protein_coding	cds	chr15-64162852-64162986	0
	chr2-106581831-106582811	0	0.24	0.11	0.09	0.08	s6d7	chr2-106581831-106582811	ENST00000416057	CD8B2	ENSG00000254126	protein_coding	utr	chr2-106544038-106544297	37533		chr21-45589968-45591422	0	-0.42	0.1	0.13	0	EC	chr21-45589968-45591422	ENST00000651099	SLC19A1	ENSG00000173638	protein_coding	exon	chr21-45573241-45573365	16602
	chr11-124114759-124116530	0	0.23	0.11	0.09	0.08	s6d7	chr11-124114759-124116530	ENST00000456829	VWA5A	ENSG00000110002	protein_coding	utr	chr11-124115450-124115482	0		chr15-77083368-77084804	0	0.41	0.14	0.11	0	EC	chr15-77083368-77084804	ENST00000558745	TSPAN3	ENSG00000140391	protein_coding	utr	chr15-77083847-77083984	0
	chr11-64060425-64061386	0	0.24	0.11	0.09	0.09	s6d7	chr11-64060425-64061386	ENST00000545464	MACROD1	ENSG00000133315	protein_coding	gap	chr11-64000344-64151238	0		chr19-47742940-47743913	0	-0.48	0.08	0.11	0	EC	chr19-47742940-47743913	ENST00000263277	EHD2	ENSG00000024422	protein_coding	utr	chr19-47741433-47743134	0
	chr2-178193283-178195494	0	0.12	0.28	0.25	0.09	s6d7	chr2-178193283-178195494	ENST00000409045	OSBPL6	ENSG00000079156	protein_coding	utr	chr2-178194523-178194674	0		chr11-123587920-123588480	0	0.51	0.11	0.08	0	EC	chr11-123587920-123588480	ENST00000638157	GRAMD1B	ENSG00000023171	protein_coding	gap	chr11-123584333-123594081	0
	chr8-38029690-38031869	0	0.12	0.31	0.28	0.09	s6d7	chr8-38029690-38031869	ENST00000338825	EIF4EBP1	ENSG00000187840	protein_coding	cds	chr8-38030574-38030718	0		chr19-48270845-48272114	0	-0.47	0.08	0.11	0	EC	chr19-48270845-48272114	ENST00000601320	ZNF114	ENSG00000178150	protein_coding	utr	chr19-48271623-48271828	0
	chr3-9203928-9205015	0	-0.33	0.09	0.1	0.09	s6d7	chr3-9203928-9205015	ENST00000490889	SRGAP3	ENSG00000196220	protein_coding	gap	chr3-9124918-9326009	0		chr18-31942131-31943842	0	0.24	0.34	0.3	0	EC	chr18-31942131-31943842	ENST00000582513	TRAPPC8	ENSG00000153339	protein_coding	cds	chr18-31942608-31942764	0
	chr3-194070145-194071514	0	0.24	0.12	0.1	0.09	s6d7	chr3-194070145-194071514	ENST00000232424	HES1	ENSG00000114315	protein_coding	exon	chr3-194136148-194136488	64633		chr11-72812620-72815201	0	0.21	0.36	0.32	0	EC	chr11-72812620-72815201	ENST00000544490	ATG16L2	ENSG00000168010	protein_coding	cds	chr11-72814446-72814563	0
	chr16-68244427-68245755	0	-0.21	0.23	0.25	0.09	s6d7	chr16-68244427-68245755	ENST00000568082	PLA2G15	ENSG00000103066	protein_coding	cds	chr16-68245427-68245553	0		chr11-46845425-46846700	0	0.3	0.24	0.21	0	EC	chr11-46845425-46846700	ENST00000529230	CKAP5	ENSG00000175216	protein_coding	utr	chr11-46846220-46846280	0
	chr17-82228343-82229151	0	0.16	0.16	0.14	0.09	s6d7	chr17-82228343-82229151	ENST00000584689	SLC16A3	ENSG00000141526	protein_coding	utr	chr17-82228397-82228529	0		chr1-11979381-11980910	0	0.21	0.36	0.32	0	EC	chr1-11979381-11980910	ENST00000444836	MFN2	ENSG00000116688	protein_coding	utr	chr1-11980181-11980484	0
	chr4-17510230-17512368	0	0.14	0.24	0.21	0.09	s6d7	chr4-17510230-17512368	ENST00000514300	QDPR	ENSG00000151552	protein_coding	cds	chr4-17511950-17512054	0		chr17-7989659-7990578	0	-0.41	0.09	0.12	0	EC	chr17-7989659-7990578	ENST00000254854	GUCY2D	ENSG00000132518	protein_coding	exon	chr17-8002594-8002734	12015
	chr14-24332004-24332958	0	0.21	0.14	0.12	0.09	s6d7	chr14-24332004-24332958	ENST00000561138	ADCY4	ENSG00000129467	protein_coding	cds	chr14-24332802-24332988	0		chr16-19066997-19068420	0	0.23	0.34	0.3	0	EC	chr16-19066997-19068420	ENST00000569312	COQ7	ENSG00000167186	protein_coding	cds	chr16-19067665-19067737	0
	chr13-52616497-52617940	0	0.2	0.14	0.12	0.09	s6d7	chr13-52616497-52617940	ENST00000357495	HNRNPA1L2	ENSG00000139675	protein_coding	exon	chr13-52642425-52643796	24484		chrX-46573243-46575489	0	0.36	0.18	0.15	0	EC	chrX-46573243-46575489	ENST00000276055	CHST7	ENSG00000147119	protein_coding	cds	chrX-46573932-46575392	0
	chr2-17877586-17880313	0	0.12	0.27	0.25	0.09	s6d7	chr2-17877586-17880313	ENST00000419802	KCNS3	ENSG00000170745	protein_coding	utr	chr2-17879383-17879461	0		chr6-37221655-37222965	0	0.24	0.31	0.28	0	EC	chr6-37221655-37222965	ENST00000652639	TMEM217	ENSG00000172738	protein_coding	gap	chr6-37219042-37257562	0
	chr19-47035162-47036484	0	0.17	0.18	0.16	0.09	s6d7	chr19-47035162-47036484	ENST00000602212	NPAS1	ENSG00000130751	protein_coding	cds	chr19-47035964-47036129	0		chr1-111754840-111756376	0	0.27	0.29	0.26	0	EC	chr1-111754840-111756376	ENST00000533164	DDX20	ENSG00000064703	protein_coding	cds	chr1-111755925-111756225	0
	chr12-49622151-49624121	0	-0.17	0.33	0.34	0.09	s6d7	chr12-49622151-49624121	ENST00000548825	PRPF40B	ENSG00000110844	protein_coding	cds	chr12-49623591-49623593	0		chr6-106973330-106975861	0	-0.27	0.26	0.31	0	EC	chr6-106973330-106975861	ENST00000622315	CD24	ENSG00000272398	protein_coding	cds	chr6-106973670-106973885	0
	chr4-44725685-44726940	0	0.16	0.19	0.17	0.09	s6d7	chr4-44725685-44726940	ENST00000509756	GNPDA2	ENSG00000163281	protein_coding	utr	chr4-44726474-44726545	0		chr3-128426275-128426900	0	-0.43	0.1	0.13	0	EC	chr3-128426275-128426900	ENST00000254730	EEFSEC	ENSG00000132394	protein_coding	utr	chr3-128408260-128408646	17628
	chr12-76347647-76349267	0	0.16	0.18	0.15	0.09	s6d7	chr12-76347647-76349267	ENST00000650064	BBS10	ENSG00000179941	protein_coding	cds	chr12-76348162-76348358	0		chr2-32062455-32064509	0	0.2	0.39	0.36	0	EC	chr2-32062455-32064509	ENST00000646571	SPAST	ENSG00000021574	protein_coding	cds	chr2-32063832-32064246	0
	chr21-28884504-28885544	0	0.16	0.18	0.16	0.09	s6d7	chr21-28884504-28885544	ENST00000460212	N6AMT1	ENSG00000156239	protein_coding	cds	chr21-28885212-28885345	0		chr15-65285973-65287750	0	0.24	0.3	0.26	0	EC	chr15-65285973-65287750	ENST00000649807	PARP16	ENSG00000138617	protein_coding	cds	chr15-65286253-65286426	0
	chr8-22578693-22579664	0	0.19	0.13	0.11	0.09	s6d7	chr8-22578693-22579664	ENST00000339162	PDLIM2	ENSG00000120913	protein_coding	cds	chr8-22578780-22579527	0		chr14-75660385-75661743	0	0.2	0.39	0.35	0	EC	chr14-75660385-75661743	ENST00000557636	TTLL5	ENSG00000119685	protein_coding	utr	chr14-75661268-75661387	0
	chr7-28408206-28411065	0	0.18	0.17	0.15	0.09	s6d7	chr7-28408206-28411065	ENST00000424599	CREB5	ENSG00000146592	protein_coding	utr	chr7-28410727-28410770	0		chr10-63132804-63134048	0	0.29	0.26	0.22	0	EC	chr10-63132804-63134048	ENST00000435510	NRBF2	ENSG00000148572	protein_coding	cds	chr10-63133416-63133500	0
	chr7-73433383-73434285	0	-0.26	0.14	0.16	0.09	s6d7	chr7-73433383-73434285	ENST00000344575	FZD9	ENSG00000188763	protein_coding	cds	chr7-73434008-73435783	0		chr14-89348958-89349710	0	0.51	0.1	0.08	0	EC	chr14-89348958-89349710	ENST00000615335	FOXN3	ENSG00000053254	protein_coding	gap	chr14-89281015-89350671	0
	chr12-101279318-101280626	0	0.17	0.16	0.14	0.09	s6d7	chr12-101279318-101280626	ENST00000261637	UTP20	ENSG00000120800	protein_coding	cds	chr12-101280283-101280327	0		chr11-22829179-22830202	0	0.25	0.29	0.26	0	EC	chr11-22829179-22830202	ENST00000354193	SVIP	ENSG00000198168	protein_coding	cds	chr11-22829695-22829748	0
	chr1-181088164-181090379	0	-0.2	0.25	0.27	0.09	s6d7	chr1-181088164-181090379	ENST00000367577	IER5	ENSG00000162783	protein_coding	cds	chr1-181088903-181089886	0		chr7-139034602-139036383	0	0.33	0.21	0.17	0	EC	chr7-139034602-139036383	ENST00000275766	ZC3HAV1L	ENSG00000146858	protein_coding	cds	chr7-139035653-139036017	0
	chr1-206116330-206118066	0	0.22	0.12	0.1	0.09	s6d7	chr1-206116330-206118066	ENST00000367126	AVPR1B	ENSG00000198049	protein_coding	cds	chr1-206115951-206116890	0		chr22-29766091-29767650	0	0.24	0.3	0.27	0	EC	chr22-29766091-29767650	ENST00000401406	UQCR10	ENSG00000184076	protein_coding	cds	chr22-29767399-29767587	0
	chr19-36127281-36128646	0	-0.21	0.2	0.22	0.09	s6d7	chr19-36127281-36128646	ENST00000586868	TBCB	ENSG00000105254	protein_coding	utr	chr19-36125673-36125947	1333		chr2-171521953-171523887	0	-0.47	0.08	0.11	0	EC	chr2-171521953-171523887	ENST00000445146	CYBRD1	ENSG00000071967	protein_coding	cds	chr2-171523237-171523312	0
	chr12-117098381-117099646	0	0.23	0.1	0.08	0.09	s6d7	chr12-117098381-117099646	ENST00000541210	TESC	ENSG00000088992	protein_coding	cds	chr12-117099225-117099282	0		chr22-20267310-20268568	0	-0.37	0.12	0.16	0	EC	chr22-20267310-20268568	ENST00000416372	RTN4R	ENSG00000040608	protein_coding	cds	chr22-20267609-20267689	0
	chr1-212791321-212792802	0	0.15	0.22	0.19	0.09	s6d7	chr1-212791321-212792802	ENST00000626725	NSL1	ENSG00000117697	protein_coding	cds	chr1-212791530-212791763	0		chr12-51047370-51048888	0	0.28	0.26	0.23	0	EC	chr12-51047370-51048888	ENST00000552739	LETMD1	ENSG00000050426	protein_coding	cds	chr12-51048357-51048478	0
	chr6-79777857-79779065	0	0.23	0.11	0.09	0.09	s6d7	chr6-79777857-79779065	ENST00000369838	SH3BGRL2	ENSG00000198478	protein_coding	utr	chr6-79699510-79703655	74201		chr20-44354906-44356397	0	0.39	0.17	0.14	0	EC	chr20-44354906-44356397	ENST00000609795	HNF4A	ENSG00000101076	protein_coding	cds	chr20-44355805-44355853	0
	chr20-32030892-32031739	0	-0.26	0.15	0.17	0.09	s6d7	chr20-32030892-32031739	ENST00000452892	CCM2L	ENSG00000101331	protein_coding	cds	chr20-32031001-32031314	0		chr17-45246825-45248593	0	0.21	0.36	0.32	0	EC	chr17-45246825-45248593	ENST00000587489	FMNL1	ENSG00000184922	protein_coding	cds	chr17-45246867-45246970	0
	chr9-36135758-36137793	0	0.13	0.23	0.21	0.09	s6d7	chr9-36135758-36137793	ENST00000619700	GLIPR2	ENSG00000122694	protein_coding	cds	chr9-36136820-36136877	0		chr10-17643431-17644802	0	0.31	0.23	0.19	0	EC	chr10-17643431-17644802	ENST00000445846	STAM	ENSG00000136738	protein_coding	cds	chr10-17644340-17644379	0
	chr2-224038286-224040212	0	-0.24	0.19	0.21	0.09	s6d7	chr2-224038286-224040212	ENST00000447280	SERPINE2	ENSG00000135919	protein_coding	cds	chr2-224038490-224038503	0		chr10-49114800-49115838	0	-0.47	0.08	0.11	0	EC	chr10-49114800-49115838	ENST00000332853	VSTM4	ENSG00000165633	protein_coding	cds	chr10-49115431-49115485	0
	chr1-226082765-226084156	0	0.12	0.26	0.23	0.09	s6d7	chr1-226082765-226084156	ENST00000366815	H3F3A	ENSG00000163041	protein_coding	utr	chr1-226071480-226072007	10757		chr1-52054412-52056977	0	0.21	0.38	0.34	0	EC	chr1-52054412-52056977	ENST00000610127	TXNDC12	ENSG00000117862	protein_coding	cds	chr1-52055000-52055096	0
	chr19-10269290-10271385	0	0.17	0.16	0.14	0.09	s6d7	chr19-10269290-10271385	ENST00000588645	ICAM1	ENSG00000090339	protein_coding	cds	chr19-10271160-10271226	0		chr10-132516731-132519300	0	-0.36	0.14	0.18	0	EC	chr10-132516731-132519300	ENST00000368594	INPP5A	ENSG00000068383	protein_coding	exon	chr10-132537787-132538171	18486
	chr7-2843313-2844857	0	-0.17	0.32	0.34	0.09	s6d7	chr7-2843313-2844857	ENST00000275364	GNA12	ENSG00000146535	protein_coding	cds	chr7-2843853-2844161	0		chr17-39573242-39574276	0	0.36	0.18	0.15	0	EC	chr17-39573242-39574276	ENST00000559545	CDK12	ENSG00000167258	protein_coding	exon	chr17-39564760-39564907	8334
	chr11-95253834-95254663	0	0.23	0.1	0.09	0.1	s6d7	chr11-95253834-95254663	ENST00000278499	SESN3	ENSG00000149212	protein_coding	exon	chr11-95232157-95232541	21292		chr1-148522061-148523112	0	-0.47	0.08	0.11	0	EC	chr1-148522061-148523112	ENST00000619423	NBPF14	ENSG00000270629	protein_coding	utr	chr1-148531385-148533004	8272
	chr9-136848902-136849742	0	-0.19	0.3	0.31	0.1	s6d7	chr9-136848902-136849742	ENST00000371661	PHPT1	ENSG00000054148	protein_coding	cds	chr9-136849431-136849590	0		chr12-62259107-62261216	0	0.24	0.31	0.28	0	EC	chr12-62259107-62261216	ENST00000549523	USP15	ENSG00000135655	protein_coding	cds	chr12-62260415-62260503	0
	chrX-110001755-110004075	0	0.16	0.17	0.15	0.1	s6d7	chrX-110001755-110004075	ENST00000372073	TMEM164	ENSG00000157600	protein_coding	cds	chrX-110003775-110004164	0		chr14-102316563-102317669	0	-0.27	0.2	0.25	0	EC	chr14-102316563-102317669	ENST00000558850	ZNF839	ENSG00000022976	protein_coding	utr	chr14-102317377-102317666	0
	chr5-65101957-65104130	0	0.22	0.13	0.11	0.1	s6d7	chr5-65101957-65104130	ENST00000381055	ADAMTS6	ENSG00000049192	protein_coding	utr	chr5-65148738-65151835	44607		chr1-247856742-247858218	0	0.32	0.22	0.19	0	EC	chr1-247856742-247858218	ENST00000366481	TRIM58	ENSG00000162722	protein_coding	cds	chr1-247857247-247857666	0
	chr19-52453002-52454125	0	-0.3	0.09	0.11	0.1	s6d7	chr19-52453002-52454125	ENST00000421239	ZNF578	ENSG00000258405	protein_coding	utr	chr19-52453553-52453607	0		chr5-132257068-132258043	0	-0.39	0.11	0.15	0	EC	chr5-132257068-132258043	ENST00000379018	PDLIM4	ENSG00000131435	protein_coding	cds	chr5-132257735-132257827	0
	chr1-10793654-10795546	0	0.17	0.16	0.14	0.1	s6d7	chr1-10793654-10795546	ENST00000377022	CASZ1	ENSG00000130940	protein_coding	gap	chr1-10760858-10796563	0		chr12-120528477-120529906	0	0.39	0.16	0.13	0	EC	chr12-120528477-120529906	ENST00000547943	COQ5	ENSG00000110871	protein_coding	cds	chr12-120528940-120529141	0
	chr11-68839059-68839699	0	-0.26	0.12	0.14	0.1	s6d7	chr11-68839059-68839699	ENST00000569129	CPT1A	ENSG00000110090	protein_coding	utr	chr11-68839552-68839684	0		chr10-18400051-18401220	0	0.46	0.12	0.09	0	EC	chr10-18400051-18401220	ENST00000652478	CACNB2	ENSG00000165995	protein_coding	cds	chr10-18401032-18401100	0
	chr5-96661383-96663484	0	0.14	0.25	0.22	0.1	s6d7	chr5-96661383-96663484	ENST00000514845	CAST	ENSG00000153113	protein_coding	cds	chr5-96663137-96663166	0		chr20-48619962-48621275	0	-0.36	0.13	0.17	0	EC	chr20-48619962-48621275	ENST00000482556	PREX1	ENSG00000124126	protein_coding	utr	chr20-48624252-48625927	2976
	chr1-16979439-16980827	0	0.22	0.11	0.09	0.1	s6d7	chr1-16979439-16980827	ENST00000375535	MFAP2	ENSG00000117122	protein_coding	utr	chr1-16980587-16980620	0		chr10-131310634-131312832	0	-0.29	0.2	0.25	0	EC	chr10-131310634-131312832	ENST00000368642	TCERG1L	ENSG00000176769	protein_coding	cds	chr10-131311294-131311635	0
	chr5-177599556-177600741	0	0.14	0.23	0.2	0.1	s6d7	chr5-177599556-177600741	ENST00000505433	B4GALT7	ENSG00000027847	protein_coding	cds	chr5-177600211-177600260	0		chr7-32494931-32496394	0	0.23	0.34	0.3	0	EC	chr7-32494931-32496394	ENST00000640103	AVL9	ENSG00000105778	protein_coding	cds	chr7-32495710-32495802	0
	chr12-49187796-49189416	0	-0.21	0.23	0.25	0.1	s6d7	chr12-49187796-49189416	ENST00000546918	TUBA1A	ENSG00000167552	protein_coding	cds	chr12-49188977-49188979	0		chr1-117565202-117566351	0	0.4	0.14	0.11	0	EC	chr1-117565202-117566351	ENST00000356554	MAN1A2	ENSG00000198162	protein_coding	utr	chr1-117522958-117528872	36329
	chr20-36235873-36236770	0	0.22	0.11	0.09	0.1	s6d7	chr20-36235873-36236770	ENST00000397286	AAR2	ENSG00000131043	protein_coding	utr	chr20-36236459-36236503	0		chr16-77211707-77213386	0	-0.29	0.2	0.24	0	EC	chr16-77211707-77213386	ENST00000563157	SYCE1L	ENSG00000205078	protein_coding	cds	chr16-77212847-77212867	0
	chr13-95641255-95642376	0	0.21	0.12	0.1	0.1	s6d7	chr13-95641255-95642376	ENST00000466569	DZIP1	ENSG00000134874	protein_coding	cds	chr13-95641295-95642029	0		chr22-23772462-23773406	0	-0.45	0.1	0.13	0	EC	chr22-23772462-23773406	ENST00000437086	MMP11	ENSG00000099953	protein_coding	cds	chr22-23772871-23772978	0
	chr6-98833136-98835880	0	-0.22	0.23	0.25	0.1	s6d7	chr6-98833136-98835880	ENST00000328345	POU3F2	ENSG00000184486	protein_coding	cds	chr6-98834874-98836205	0		chr17-42979486-42981415	0	0.28	0.27	0.23	0	EC	chr17-42979486-42981415	ENST00000591916	PTGES3L	ENSG00000267060	protein_coding	cds	chr17-42980046-42980076	0
	chr8-12658360-12659749	0	-0.26	0.13	0.15	0.1	s6d7	chr8-12658360-12659749	ENST00000526680	LONRF1	ENSG00000154359	protein_coding	utr	chr8-12721906-12723254	62156		chr3-58236872-58238744	0	0.27	0.28	0.25	0	EC	chr3-58236872-58238744	ENST00000485900	ABHD6	ENSG00000163686	protein_coding	utr	chr3-58238422-58238644	0
	chr17-61410894-61411764	0	-0.29	0.09	0.11	0.1	s6d7	chr17-61410894-61411764	ENST00000419047	TBX2	ENSG00000121068	protein_coding	utr	chr17-61408054-61409466	1427		chr12-30753841-30755493	0	0.22	0.36	0.32	0	EC	chr12-30753841-30755493	ENST00000542550	CAPRIN2	ENSG00000110888	protein_coding	utr	chr12-30754681-30754853	0
	chr8-66711875-66713267	0	0.18	0.15	0.13	0.1	s6d7	chr8-66711875-66713267	ENST00000521198	SGK3	ENSG00000104205	protein_coding	utr	chr8-66712781-66712833	0		chr12-31658453-31660015	0	0.35	0.19	0.16	0	EC	chr12-31658453-31660015	ENST00000539633	ETFBKMT	ENSG00000139160	protein_coding	utr	chr12-31659711-31659935	0
	chr7-148940467-148942146	0	0.19	0.17	0.15	0.1	s6d7	chr7-148940467-148942146	ENST00000483012	EZH2	ENSG00000106462	protein_coding	exon	chr7-148884164-148884321	56145		chr4-184536619-184538306	0	0.33	0.22	0.18	0	EC	chr4-184536619-184538306	ENST00000393593	IRF2	ENSG00000168310	protein_coding	exon	chr4-184474379-184474550	62068
	chr10-124801348-124802442	0	0.18	0.15	0.13	0.1	s6d7	chr10-124801348-124802442	ENST00000298492	ABRAXAS2	ENSG00000165660	protein_coding	cds	chr10-124801830-124801901	0		chr1-156337071-156338926	0	0.22	0.37	0.33	0	EC	chr1-156337071-156338926	ENST00000496684	CCT3	ENSG00000163468	protein_coding	cds	chr1-156338154-156338184	0
	chr2-232386473-232388914	0	0.21	0.11	0.09	0.1	s6d7	chr2-232386473-232388914	ENST00000392027	ALPP	ENSG00000163283	protein_coding	utr	chr2-232381796-232382889	3583		chr6-96520789-96522703	0	0.32	0.22	0.19	0	EC	chr6-96520789-96522703	ENST00000369278	UFL1	ENSG00000014123	protein_coding	cds	chr6-96521874-96521950	0
	chr15-89654381-89655744	0	-0.26	0.12	0.14	0.1	s6d7	chr15-89654381-89655744	ENST00000445906	KIF7	ENSG00000166813	protein_coding	utr	chr15-89655399-89655451	0		chr11-65496805-65499098	0	-0.23	0.33	0.38	0	EC	chr11-65496805-65499098	ENST00000525364	SCYL1	ENSG00000142186	protein_coding	exon	chr11-65525077-65525264	25978
	chr7-106659596-106661549	0	-0.19	0.27	0.29	0.1	s6d7	chr7-106659596-106661549	ENST00000523505	CCDC71L	ENSG00000253276	protein_coding	cds	chr7-106660189-106660896	0		chr1-177181037-177182319	0	-0.49	0.07	0.1	0	EC	chr1-177181037-177182319	ENST00000361539	BRINP2	ENSG00000198797	protein_coding	gap	chr1-177171733-177229800	0
	chr14-52949914-52952213	0	-0.17	0.34	0.36	0.1	s6d7	chr14-52949914-52952213	ENST00000557562	FERMT2	ENSG00000073712	protein_coding	cds	chr14-52950412-52950568	0		chr19-2455534-2457245	0	0.33	0.21	0.17	0	EC	chr19-2455534-2457245	ENST00000325327	LMNB2	ENSG00000176619	protein_coding	cds	chr19-2456670-2456933	0
	chr6-89116967-89119183	0	0.13	0.24	0.21	0.11	s6d7	chr6-89116967-89119183	ENST00000517387	SRSF12	ENSG00000154548	protein_coding	cds	chr6-89117823-89117887	0		chr16-15649453-15651179	0	-0.31	0.18	0.22	0	EC	chr16-15649453-15651179	ENST00000573203	NDE1	ENSG00000072864	protein_coding	utr	chr16-15650257-15650294	0
	chrY-2934636-2936311	0	0.14	0.22	0.19	0.11	s6d7	chrY-2934636-2936311	ENST00000625061	ZFY	ENSG00000067646	protein_coding	utr	chrY-2935389-2935446	0		chr22-46334838-46336991	0	0.3	0.24	0.21	0	EC	chr22-46334838-46336991	ENST00000647301	TRMU	ENSG00000100416	protein_coding	cds	chr22-46335765-46335846	0
	chr2-118087922-118089546	0	-0.2	0.24	0.26	0.11	s6d7	chr2-118087922-118089546	ENST00000411929	INSIG2	ENSG00000125629	protein_coding	utr	chr2-118088452-118088541	0		chr20-63215122-63216993	0	0.22	0.35	0.31	0	EC	chr20-63215122-63216993	ENST00000370339	YTHDF1	ENSG00000149658	protein_coding	cds	chr20-63215866-63215892	0
	chr5-177310897-177312795	0	-0.22	0.24	0.26	0.11	s6d7	chr5-177310897-177312795	ENST00000513063	MXD3	ENSG00000213347	protein_coding	cds	chr5-177311761-177311830	0		chr2-74439896-74442585	0	0.19	0.39	0.35	0	EC	chr2-74439896-74442585	ENST00000272430	RTKN	ENSG00000114993	protein_coding	cds	chr2-74441706-74441816	0
	chr2-120252016-120253778	0	-0.17	0.34	0.36	0.11	s6d7	chr2-120252016-120253778	ENST00000631312	RALB	ENSG00000144118	protein_coding	utr	chr2-120252858-120252980	0		chr14-55806647-55808272	0	0.46	0.11	0.08	0	EC	chr14-55806647-55808272	ENST00000554294	KTN1	ENSG00000126777	protein_coding	utr	chr14-55701379-55701526	105120
	chr5-135534720-135536401	0	-0.32	0.1	0.11	0.11	s6d7	chr5-135534720-135536401	ENST00000314744	NEUROG1	ENSG00000181965	protein_coding	cds	chr5-135534977-135535690	0		chr7-151114585-151115646	0	0.39	0.15	0.12	0	EC	chr7-151114585-151115646	ENST00000335367	AGAP3	ENSG00000133612	protein_coding	cds	chr7-151114771-151115641	0
	chr13-95675879-95677997	0	-0.16	0.34	0.35	0.11	s6d7	chr13-95675879-95677997	ENST00000602402	DNAJC3	ENSG00000102580	protein_coding	cds	chr13-95677256-95677337	0		chr18-13216903-13218969	0	0.29	0.24	0.2	0	EC	chr18-13216903-13218969	ENST00000587905	LDLRAD4	ENSG00000168675	protein_coding	utr	chr18-13218026-13218094	0
	chr11-66346807-66348448	0	0.12	0.29	0.26	0.11	s6d7	chr11-66346807-66348448	ENST00000311181	B4GAT1	ENSG00000174684	protein_coding	cds	chr11-66346490-66347545	0		chr12-121800084-121800634	0	-0.46	0.08	0.12	0	EC	chr12-121800084-121800634	ENST00000546227	RHOF	ENSG00000139725	protein_coding	utr	chr12-121799847-121800677	0
	chr19-6515796-6517273	0	-0.21	0.25	0.27	0.11	s6d7	chr19-6515796-6517273	ENST00000601640	TUBB4A	ENSG00000104833	protein_coding	exon	chr19-6502679-6502848	12947		chr8-130442617-130444063	0	-0.32	0.16	0.2	0	EC	chr8-130442617-130444063	ENST00000524299	ASAP1	ENSG00000153317	protein_coding	utr	chr8-130443460-130443537	0
	chr18-12990180-12991862	0	-0.17	0.28	0.31	0.11	s6d7	chr18-12990180-12991862	ENST00000589596	CEP192	ENSG00000101639	protein_coding	utr	chr18-12991362-12991437	0		chr1-63793596-63794604	0	0.45	0.12	0.09	0	EC	chr1-63793596-63794604	ENST00000482426	ROR1	ENSG00000185483	protein_coding	gap	chr1-63775415-64009304	0
	chr16-30540862-30542323	0	0.24	0.1	0.09	0.11	s6d7	chr16-30540862-30542323	ENST00000252799	ZNF747	ENSG00000169955	protein_coding	exon	chr16-30534197-30535347	5514		chr1-205485124-205485796	0	-0.43	0.08	0.11	0	EC	chr1-205485124-205485796	ENST00000429964	CDK18	ENSG00000117266	protein_coding	exon	chr1-205504595-205504796	18798
	chr18-11946876-11948153	0	0.17	0.16	0.14	0.11	s6d7	chr18-11946876-11948153	ENST00000588752	IMPA2	ENSG00000141401	protein_coding	exon	chr18-11981025-11981205	32871		chr2-70978382-70979329	0	-0.38	0.12	0.16	0	EC	chr2-70978382-70979329	ENST00000457410	ANKRD53	ENSG00000144031	protein_coding	cds	chr2-70979199-70979343	0
	chr11-57476069-57477222	0	0.21	0.12	0.1	0.11	s6d7	chr11-57476069-57477222	ENST00000335099	RTN4RL2	ENSG00000186907	protein_coding	cds	chr11-57476162-57476911	0		chr8-9555266-9556856	0	0.26	0.28	0.25	0	EC	chr8-9555266-9556856	ENST00000522110	TNKS	ENSG00000173273	protein_coding	cds	chr8-9555940-9556671	0
	chr9-130680932-130682742	0	0.13	0.24	0.21	0.11	s6d7	chr9-130680932-130682742	ENST00000253008	PRDM12	ENSG00000130711	protein_coding	cds	chr9-130681248-130681669	0		chr19-7902778-7904407	0	-0.23	0.35	0.4	0	EC	chr19-7902778-7904407	ENST00000397983	MAP2K7	ENSG00000076984	protein_coding	cds	chr19-7903945-7904068	0
	chr19-18918856-18919892	0	-0.2	0.25	0.27	0.11	s6d7	chr19-18918856-18919892	ENST00000629999	DDX49	ENSG00000105671	protein_coding	cds	chr19-18919742-18919856	0		chr12-122225167-122227195	0	0.17	0.47	0.43	0	EC	chr12-122225167-122227195	ENST00000650715	DIABLO	ENSG00000184047	protein_coding	cds	chr12-122225965-122226014	0
	chr5-160008299-160009864	0	0.18	0.17	0.15	0.11	s6d7	chr5-160008299-160009864	ENST00000522793	TTC1	ENSG00000113312	protein_coding	utr	chr5-160009113-160009190	0		chr3-194296495-194297522	0	-0.47	0.08	0.12	0	EC	chr3-194296495-194297522	ENST00000323830	CPN2	ENSG00000178772	protein_coding	utr	chr3-194339768-194341064	42245
	chr12-82357809-82359446	0	0.1	0.34	0.31	0.11	s6d7	chr12-82357809-82359446	ENST00000552377	CCDC59	ENSG00000133773	protein_coding	cds	chr12-82358223-82358376	0		chr15-99250686-99252261	0	0.23	0.34	0.3	0	EC	chr15-99250686-99252261	ENST00000561365	TTC23	ENSG00000103852	protein_coding	utr	chr15-99251155-99251223	0
	chr15-88638285-88639600	0	0.17	0.16	0.14	0.11	s6d7	chr15-88638285-88639600	ENST00000560741	ISG20	ENSG00000172183	protein_coding	cds	chr15-88639367-88639594	0		chr19-48259568-48260417	0	0.47	0.11	0.08	0	EC	chr19-48259568-48260417	ENST00000521613	CARD8	ENSG00000105483	protein_coding	exon	chr19-48255792-48255946	3621
	chr9-132409629-132411442	0	0.16	0.21	0.18	0.12	s6d7	chr9-132409629-132411442	ENST00000393216	CFAP77	ENSG00000188523	protein_coding	cds	chr9-132410272-132410466	0		chr14-104460923-104462451	0	0.47	0.11	0.08	0	EC	chr14-104460923-104462451	ENST00000415614	TMEM179	ENSG00000258986	protein_coding	cds	chr14-104474678-104474725	12226
	chrX-63754162-63755736	0	-0.26	0.13	0.15	0.12	s6d7	chrX-63754162-63755736	ENST00000671907	ARHGEF9	ENSG00000131089	protein_coding	cds	chrX-63754304-63754312	0		chr6-69795642-69797451	0	-0.26	0.24	0.29	0	EC	chr6-69795642-69797451	ENST00000650124	LMBRD1	ENSG00000168216	protein_coding	cds	chr6-69796813-69796881	0
	chr8-11466044-11467838	0	0.11	0.31	0.28	0.12	s6d7	chr8-11466044-11467838	ENST00000531804	FAM167A	ENSG00000154319	protein_coding	utr	chr8-11467516-11467594	0		chr6-27813971-27815899	0	-0.35	0.14	0.18	0	EC	chr6-27813971-27815899	ENST00000621112	HIST1H2BM	ENSG00000273703	protein_coding	cds	chr6-27815044-27815424	0
	chr7-27739351-27741047	0	0.11	0.28	0.25	0.12	s6d7	chr7-27739351-27741047	ENST00000543117	TAX1BP1	ENSG00000106052	protein_coding	utr	chr7-27739373-27739550	0		chr22-50704963-50706311	0	0.42	0.14	0.11	0	EC	chr22-50704963-50706311	ENST00000664402	SHANK3	ENSG00000251322	protein_coding	cds	chr22-50705900-50706152	0
	chr11-45770965-45772294	0	0.17	0.16	0.14	0.12	s6d7	chr11-45770965-45772294	ENST00000442528	SLC35C1	ENSG00000181830	protein_coding	exon	chr11-45804072-45804517	31777		chr8-74913176-74913932	0	0.49	0.11	0.08	0	EC	chr8-74913176-74913932	ENST00000260113	PI15	ENSG00000137558	protein_coding	utr	chr8-74849254-74855029	58146
	chr3-42589848-42592011	0	-0.17	0.29	0.31	0.12	s6d7	chr3-42589848-42592011	ENST00000447630	SS18L2	ENSG00000008324	protein_coding	cds	chr3-42591525-42591601	0		chr11-35524425-35526742	0	-0.49	0.08	0.11	0	EC	chr11-35524425-35526742	ENST00000622144	PAMR1	ENSG00000149090	protein_coding	cds	chr11-35525513-35525585	0
	chr11-125624901-125626867	0	0.13	0.24	0.21	0.12	s6d7	chr11-125624901-125626867	ENST00000544373	CHEK1	ENSG00000149554	protein_coding	cds	chr11-125626827-125626833	0		chr1-29258442-29260816	0	-0.47	0.09	0.12	0	EC	chr1-29258442-29260816	ENST00000460170	PTPRU	ENSG00000060656	protein_coding	cds	chr1-29260610-29260903	0
	chr5-180089853-180091489	0	-0.25	0.16	0.18	0.12	s6d7	chr5-180089853-180091489	ENST00000361132	RASGEF1C	ENSG00000146090	protein_coding	utr	chr5-180100795-180101500	9305		chr2-99335759-99338300	0	0.19	0.42	0.39	0	EC	chr2-99335759-99338300	ENST00000617677	EIF5B	ENSG00000158417	protein_coding	cds	chr2-99337555-99337589	0
	chr1-19664564-19666489	0	0.24	0.1	0.09	0.12	s6d7	chr1-19664564-19666489	ENST00000289753	HTR6	ENSG00000158748	protein_coding	cds	chr1-19665754-19666467	0		chr13-98576020-98578129	0	0.24	0.31	0.28	0	EC	chr13-98576020-98578129	ENST00000539966	STK24	ENSG00000102572	protein_coding	cds	chr13-98576745-98576786	0
	chr17-28551835-28552924	0	0.15	0.21	0.18	0.12	s6d7	chr17-28551835-28552924	ENST00000581945	UNC119	ENSG00000109103	protein_coding	cds	chr17-28552338-28552549	0		chr11-134742375-134743823	0	0.48	0.11	0.08	0	EC	chr11-134742375-134743823	ENST00000312527	B3GAT1	ENSG00000109956	protein_coding	exon	chr11-134411807-134412242	330132
	chr13-74286764-74288110	0	-0.28	0.11	0.13	0.12	s6d7	chr13-74286764-74288110	ENST00000472022	KLF12	ENSG00000118922	protein_coding	exon	chr13-73994990-73995056	291707		chr14-73026345-73027504	0	0.29	0.25	0.21	0	EC	chr14-73026345-73027504	ENST00000556143	ZFYVE1	ENSG00000165861	protein_coding	utr	chr14-73026926-73027106	0
	chr1-153945315-153946929	0	0.12	0.25	0.22	0.12	s6d7	chr1-153945315-153946929	ENST00000361217	DENND4B	ENSG00000198837	protein_coding	utr	chr1-153946301-153946718	0		chr11-6480839-6482181	0	0.29	0.26	0.22	0	EC	chr11-6480839-6482181	ENST00000640959	AC084337.2	ENSG00000283977	protein_coding	cds	chr11-6482045-6482221	0
	chr3-188947068-188948702	0	-0.28	0.11	0.12	0.12	s6d7	chr3-188947068-188948702	ENST00000433971	TPRG1	ENSG00000188001	protein_coding	utr	chr3-188947214-188947425	0		chr11-46294637-46295926	0	-0.36	0.13	0.17	0	EC	chr11-46294637-46295926	ENST00000534787	CREB3L1	ENSG00000157613	protein_coding	utr	chr11-46295126-46295333	0
	chr14-68795201-68796381	0	0.15	0.17	0.15	0.12	s6d7	chr14-68795201-68796381	ENST00000557086	ZFP36L1	ENSG00000185650	protein_coding	cds	chr14-68796075-68796149	0		chr11-66001642-66002991	0	0.29	0.26	0.22	0	EC	chr11-66001642-66002991	ENST00000533544	EIF1AD	ENSG00000175376	protein_coding	utr	chr11-66001910-66002157	0
	chr16-31214534-31216226	0	0.18	0.14	0.12	0.12	s6d7	chr16-31214534-31216226	ENST00000613872	TRIM72	ENSG00000177238	protein_coding	cds	chr16-31214739-31215128	0		chr11-57513801-57516009	0	0.33	0.2	0.17	0	EC	chr11-57513801-57516009	ENST00000534105	SLC43A1	ENSG00000149150	protein_coding	cds	chr11-57513958-57514111	0
	chr17-76452201-76453595	0	0.14	0.25	0.23	0.12	s6d7	chr17-76452201-76453595	ENST00000319380	UBE2O	ENSG00000175931	protein_coding	cds	chr17-76452725-76453141	0		chr1-45583044-45585148	0	0.18	0.44	0.4	0	EC	chr1-45583044-45585148	ENST00000629893	NASP	ENSG00000132780	protein_coding	cds	chr1-45584147-45584205	0
	chr1-10429980-10431265	0	0.12	0.28	0.25	0.13	s6d7	chr1-10429980-10431265	ENST00000602787	CENPS-CORT	ENSG00000251503	protein_coding	cds	chr1-10430518-10430568	0		chr17-9002367-9004830	0	-0.47	0.08	0.12	0	EC	chr17-9002367-9004830	ENST00000173229	NTN1	ENSG00000065320	protein_coding	exon	chr17-9021510-9021585	16679
	chr16-83967709-83969050	0	0.19	0.15	0.13	0.13	s6d7	chr16-83967709-83969050	ENST00000305202	NECAB2	ENSG00000103154	protein_coding	cds	chr16-83968649-83968849	0		chr8-86513864-86515277	0	0.31	0.23	0.19	0	EC	chr8-86513864-86515277	ENST00000621783	CPNE3	ENSG00000085719	protein_coding	utr	chr8-86514437-86514541	0
	chr8-20267847-20269372	0	-0.29	0.09	0.11	0.13	s6d7	chr8-20267847-20269372	ENST00000381569	LZTS1	ENSG00000061337	protein_coding	gap	chr8-20255316-20303739	0		chr6-158167115-158168924	0	0.24	0.32	0.29	0	EC	chr6-158167115-158168924	ENST00000648328	GTF2H5	ENSG00000272047	protein_coding	utr	chr6-158168350-158168395	0
	chr9-36486022-36488664	0	-0.17	0.35	0.37	0.13	s6d7	chr9-36486022-36488664	ENST00000488058	RNF38	ENSG00000137075	protein_coding	gap	chr9-36424684-36487307	0		chr3-170584388-170586336	0	0.38	0.15	0.12	0	EC	chr3-170584388-170586336	ENST00000231706	SLC7A14	ENSG00000013293	protein_coding	utr	chr3-170585911-170586075	0
	chr17-39224728-39226153	0	-0.29	0.12	0.14	0.13	s6d7	chr17-39224728-39226153	ENST00000584501	STAC2	ENSG00000141750	protein_coding	cds	chr17-39225413-39225502	0		chr5-180809513-180811105	0	0.19	0.41	0.38	0	EC	chr5-180809513-180811105	ENST00000506889	MGAT1	ENSG00000131446	protein_coding	utr	chr5-180810040-180810127	0
	chr15-72685406-72686759	0	0.14	0.21	0.19	0.13	s6d7	chr15-72685406-72686759	ENST00000569440	BBS4	ENSG00000140463	protein_coding	cds	chr15-72686228-72686251	0		chr19-50315257-50316389	0	0.4	0.14	0.11	0	EC	chr19-50315257-50316389	ENST00000474951	KCNC3	ENSG00000131398	protein_coding	cds	chr19-50316075-50316091	0
	chr17-180073-181887	0	0.18	0.16	0.14	0.13	s6d7	chr17-180073-181887	ENST00000613549	DOC2B	ENSG00000272636	protein_coding	cds	chr17-181107-181479	0		chr2-231780096-231781850	0	0.23	0.33	0.3	0	EC	chr2-231780096-231781850	ENST00000409772	PDE6D	ENSG00000156973	protein_coding	cds	chr2-231781065-231781114	0
	chr6-170243257-170245189	0	-0.3	0.09	0.11	0.13	s6d7	chr6-170243257-170245189	ENST00000366756	DLL1	ENSG00000198719	protein_coding	utr	chr6-170282206-170282873	37016		chrX-373196-374867	0	0.33	0.19	0.16	0	EC	chrX-373196-374867	ENST00000381625	PPP2R3B	ENSG00000167393	protein_coding	cds	chrX-373532-373771	0
	chr10-43647786-43649536	0	0.13	0.23	0.21	0.13	s6d7	chr10-43647786-43649536	ENST00000395797	ZNF32	ENSG00000169740	protein_coding	utr	chr10-43648585-43648704	0		chr2-112541307-112543593	0	0.28	0.26	0.23	0	EC	chr2-112541307-112543593	ENST00000541869	POLR1B	ENSG00000125630	protein_coding	cds	chr2-112542396-112542671	0
	chr5-115815287-115817060	0	0.15	0.21	0.18	0.13	s6d7	chr5-115815287-115817060	ENST00000250535	CDO1	ENSG00000129596	protein_coding	cds	chr5-115816228-115816397	0		chr12-117967592-117969797	0	0.24	0.32	0.28	0	EC	chr12-117967592-117969797	ENST00000425217	KSR2	ENSG00000171435	protein_coding	cds	chr12-117968076-117968168	0
	chr4-81214233-81216099	0	0.22	0.13	0.11	0.13	s6d7	chr4-81214233-81216099	ENST00000628926	PRKG2	ENSG00000138669	protein_coding	utr	chr4-81214936-81215064	0		chr9-70258052-70259654	0	0.25	0.31	0.27	0	EC	chr9-70258052-70259654	ENST00000361138	SMC5	ENSG00000198887	protein_coding	cds	chr9-70259079-70259263	0
	chr20-34872150-34873088	0	-0.27	0.13	0.15	0.13	s6d7	chr20-34872150-34873088	ENST00000427420	GGT7	ENSG00000131067	protein_coding	cds	chr20-34872647-34872815	0		chr11-47577688-47579470	0	0.27	0.27	0.23	0	EC	chr11-47577688-47579470	ENST00000534716	NDUFS3	ENSG00000213619	protein_coding	cds	chr11-47579269-47579334	0
	chr7-120272180-120274268	0	0.2	0.13	0.11	0.13	s6d7	chr7-120272180-120274268	ENST00000331113	KCND2	ENSG00000184408	protein_coding	utr	chr7-120273175-120274632	0		chr17-19646923-19649238	0	-0.26	0.27	0.32	0	EC	chr17-19646923-19649238	ENST00000673136	ALDH3A2	ENSG00000072210	protein_coding	cds	chr17-19648972-19649124	0
	chr1-31760480-31761240	0	0.19	0.13	0.11	0.13	s6d7	chr1-31760480-31761240	ENST00000436464	ADGRB2	ENSG00000121753	protein_coding	utr	chr1-31760683-31761026	0		chr17-63475654-63477933	0	0.26	0.29	0.25	0	EC	chr17-63475654-63477933	ENST00000582678	ACE	ENSG00000159640	protein_coding	cds	chr17-63477931-63478098	0
	chr16-10817996-10818893	0	0.22	0.11	0.1	0.13	s6d7	chr16-10817996-10818893	ENST00000649981	TVP23A	ENSG00000166676	protein_coding	cds	chr16-10818485-10818493	0		chr3-129120571-129122637	0	-0.2	0.44	0.48	0	EC	chr3-129120571-129122637	ENST00000615093	RAB43	ENSG00000172780	protein_coding	cds	chr3-129121286-129121489	0
	chr1-182390556-182392430	0	-0.19	0.33	0.35	0.13	s6d7	chr1-182390556-182392430	ENST00000642379	GLUL	ENSG00000135821	protein_coding	cds	chr1-182391175-182391207	0		chr8-56992629-56994541	0	0.27	0.27	0.24	0	EC	chr8-56992629-56994541	ENST00000517461	IMPAD1	ENSG00000104331	protein_coding	cds	chr8-56993199-56993360	0
	chr4-99893502-99895363	0	0.16	0.2	0.17	0.13	s6d7	chr4-99893502-99895363	ENST00000499666	LAMTOR3	ENSG00000109270	protein_coding	cds	chr4-99893955-99893963	0		chr2-54557554-54559279	0	-0.34	0.14	0.18	0	EC	chr2-54557554-54559279	ENST00000333896	SPTBN1	ENSG00000115306	protein_coding	cds	chr2-54558779-54558887	0
	chr2-74714712-74715922	0	0.18	0.15	0.13	0.13	s6d7	chr2-74714712-74715922	ENST00000611975	SEMA4F	ENSG00000135622	protein_coding	utr	chr2-74680210-74683853	30858		chr11-134331406-134332730	0	-0.27	0.23	0.28	0	EC	chr11-134331406-134332730	ENST00000535456	GLB1L2	ENSG00000149328	protein_coding	cds	chr11-134332062-134332147	0
	chr10-87861522-87864415	0	-0.15	0.4	0.41	0.14	s6d7	chr10-87861522-87864415	ENST00000445946	KLLN	ENSG00000227268	protein_coding	cds	chr10-87861951-87862487	0		chr4-10461043-10462186	0	-0.38	0.11	0.15	0	EC	chr4-10461043-10462186	ENST00000326756	ZNF518B	ENSG00000178163	protein_coding	exon	chr4-10457317-10457426	3616
	chrY-19075553-19078121	0	0.15	0.16	0.14	0.14	s6d7	chrY-19075553-19078121	ENST00000610801	AC007244.1	ENSG00000286265	protein_coding	cds	chrY-19077197-19077367	0		chr11-10304512-10305659	0	-0.29	0.2	0.24	0	EC	chr11-10304512-10305659	ENST00000534464	ADM	ENSG00000148926	protein_coding	utr	chr11-10305073-10305229	0
	chr11-123740286-123743034	0	0.11	0.27	0.24	0.14	s6d7	chr11-123740286-123743034	ENST00000533463	ZNF202	ENSG00000166261	protein_coding	utr	chr11-123741549-123741667	0		chr15-59688430-59690038	0	0.24	0.32	0.28	0	EC	chr15-59688430-59690038	ENST00000612191	BNIP2	ENSG00000140299	protein_coding	cds	chr15-59689135-59689440	0
	chr5-149729883-149732292	0	0.14	0.2	0.17	0.14	s6d7	chr5-149729883-149732292	ENST00000394320	PPARGC1B	ENSG00000155846	protein_coding	cds	chr5-149730343-149730420	0		chr5-119267753-119269551	0	0.22	0.34	0.3	0	EC	chr5-119267753-119269551	ENST00000274456	TNFAIP8	ENSG00000145779	protein_coding	cds	chr5-119268907-119268907	0
	chr14-23631631-23633626	0	0.2	0.14	0.12	0.14	s6d7	chr14-23631631-23633626	ENST00000553896	DHRS2	ENSG00000100867	protein_coding	gap	chr14-23630236-23638826	0		chr6-27751970-27753539	0	-0.34	0.13	0.17	0	EC	chr6-27751970-27753539	ENST00000377401	HIST1H2BL	ENSG00000185130	protein_coding	utr	chr6-27807444-27807525	53904
	chr3-66220108-66221431	0	0.11	0.26	0.23	0.14	s6d7	chr3-66220108-66221431	ENST00000354883	SLC25A26	ENSG00000144741	protein_coding	cds	chr3-66221095-66221127	0		chr3-13894551-13896833	0	-0.28	0.21	0.26	0	EC	chr3-13894551-13896833	ENST00000285018	WNT7A	ENSG00000154764	protein_coding	exon	chr3-13879746-13880071	14479
	chr7-117871802-117873905	0	0.16	0.19	0.17	0.14	s6d7	chr7-117871802-117873905	ENST00000441556	CTTNBP2	ENSG00000077063	protein_coding	cds	chr7-117873335-117873415	0		chr16-66695298-66697393	0	0.21	0.36	0.33	0	EC	chr16-66695298-66697393	ENST00000563952	CMTM4	ENSG00000183723	protein_coding	cds	chr16-66696427-66696525	0
	chr11-46936178-46937203	0	0.22	0.13	0.11	0.14	s6d7	chr11-46936178-46937203	ENST00000532633	C11orf49	ENSG00000149179	protein_coding	cds	chr11-46936806-46936851	0		chr12-53320991-53322018	0	0.27	0.26	0.23	0	EC	chr12-53320991-53322018	ENST00000394384	AAAS	ENSG00000094914	protein_coding	cds	chr12-53321343-53321465	0
	chr14-49585358-49587082	0	0.12	0.29	0.26	0.14	s6d7	chr14-49585358-49587082	ENST00000557519	RPS29	ENSG00000213741	protein_coding	cds	chr14-49586285-49586325	0		chr11-107857930-107859911	0	-0.36	0.13	0.17	0	EC	chr11-107857930-107859911	ENST00000533664	SLC35F2	ENSG00000110660	protein_coding	cds	chr11-107858658-107858767	0
	chr11-126277307-126278178	0	0.24	0.11	0.09	0.14	s6d7	chr11-126277307-126278178	ENST00000532125	FOXRED1	ENSG00000110074	protein_coding	cds	chr11-126277435-126277689	0		chr17-34960600-34962208	0	0.34	0.2	0.16	0	EC	chr17-34960600-34962208	ENST00000436961	CCT6B	ENSG00000132141	protein_coding	cds	chr17-34961257-34961393	0
	chr6-55578429-55579591	0	0.18	0.16	0.14	0.14	s6d7	chr6-55578429-55579591	ENST00000515546	HMGCLL1	ENSG00000146151	protein_coding	cds	chr6-55578948-55579055	0		chr11-64893169-64893698	0	0.45	0.11	0.09	0	EC	chr11-64893169-64893698	ENST00000418259	ATG2A	ENSG00000110046	protein_coding	utr	chr11-64894546-64894972	847
	chr5-178895432-178896637	0	0.16	0.19	0.16	0.14	s6d7	chr5-178895432-178896637	ENST00000520805	ZFP2	ENSG00000198939	protein_coding	utr	chr5-178895915-178895974	0		chr18-12307301-12309041	0	-0.43	0.09	0.12	0	EC	chr18-12307301-12309041	ENST00000592683	TUBB6	ENSG00000176014	protein_coding	cds	chr18-12308687-12308795	0
	chr1-6497075-6497807	0	0.19	0.14	0.12	0.14	s6d7	chr1-6497075-6497807	ENST00000400915	PLEKHG5	ENSG00000171680	protein_coding	cds	chr1-6497320-6497323	0		chr5-134225197-134227552	0	0.18	0.43	0.39	0	EC	chr5-134225197-134227552	ENST00000519718	AC104109.3	ENSG00000272772	protein_coding	cds	chr5-134225760-134225861	0
	chr5-78359719-78361586	0	0.11	0.3	0.27	0.14	s6d7	chr5-78359719-78361586	ENST00000621999	SCAMP1	ENSG00000085365	protein_coding	cds	chr5-78360672-78360728	0		chr12-12716706-12718315	0	0.33	0.21	0.18	0	EC	chr12-12716706-12718315	ENST00000442489	CDKN1B	ENSG00000111276	protein_coding	cds	chr12-12717861-12718053	0
	chrX-107627783-107629409	0	-0.26	0.12	0.14	0.15	s6d7	chrX-107627783-107629409	ENST00000646815	PRPS1	ENSG00000147224	protein_coding	cds	chrX-107628629-107628750	0		chr3-129343276-129344826	0	-0.47	0.08	0.11	0	EC	chr3-129343276-129344826	ENST00000333762	H1FX	ENSG00000184897	protein_coding	exon	chr3-129314771-129316286	26989
	chr11-46238741-46239529	0	-0.28	0.12	0.14	0.15	s6d7	chr11-46238741-46239529	ENST00000621158	CREB3L1	ENSG00000157613	protein_coding	exon	chr11-46277662-46278213	38132		chr17-19866748-19868523	0	0.28	0.27	0.23	0	EC	chr17-19866748-19868523	ENST00000395544	ULK2	ENSG00000083290	protein_coding	cds	chr17-19867328-19867417	0
	chr8-134831056-134833368	0	-0.17	0.35	0.36	0.15	s6d7	chr8-134831056-134833368	ENST00000523243	ZFAT	ENSG00000066827	protein_coding	exon	chr8-134712845-134713049	118006		chr1-224929069-224930848	0	0.35	0.19	0.16	0	EC	chr1-224929069-224930848	ENST00000445597	DNAH14	ENSG00000185842	protein_coding	cds	chr1-224929516-224929835	0
	chr16-3134272-3135460	0	0.12	0.26	0.23	0.15	s6d7	chr16-3134272-3135460	ENST00000576863	ZNF213	ENSG00000085644	protein_coding	utr	chr16-3135159-3135387	0		chr1-228486303-228488566	0	0.26	0.29	0.25	0	EC	chr1-228486303-228488566	ENST00000639044	RNF187	ENSG00000168159	protein_coding	cds	chr1-228487489-228487878	0
	chrX-123859208-123860696	0	0.18	0.17	0.15	0.15	s6d7	chrX-123859208-123860696	ENST00000434753	XIAP	ENSG00000101966	protein_coding	utr	chrX-123859812-123859905	0		chr1-40373092-40374907	0	0.28	0.27	0.23	0	EC	chr1-40373092-40374907	ENST00000372718	SMAP2	ENSG00000084070	protein_coding	cds	chr1-40374121-40374223	0
	chr12-57005806-57006783	0	0.16	0.19	0.17	0.15	s6d7	chr12-57005806-57006783	ENST00000300101	ZBTB39	ENSG00000166860	protein_coding	utr	chr12-57006405-57006546	0		chr3-43893789-43895048	0	-0.36	0.11	0.15	0	EC	chr3-43893789-43895048	ENST00000463153	ABHD5	ENSG00000011198	protein_coding	utr	chr3-43734050-43734371	159417
	chr6-47476775-47478928	0	-0.18	0.3	0.31	0.15	s6d7	chr6-47476775-47478928	ENST00000359314	CD2AP	ENSG00000198087	protein_coding	cds	chr6-47478245-47478248	0		chr17-42458137-42459477	0	0.32	0.22	0.19	0	EC	chr17-42458137-42459477	ENST00000589727	ATP6V0A1	ENSG00000033627	protein_coding	utr	chr17-42458941-42458963	0
	chr1-155859220-155860771	0	0.12	0.29	0.26	0.15	s6d7	chr1-155859220-155860771	ENST00000368324	SYT11	ENSG00000132718	protein_coding	cds	chr1-155859762-155859795	0		chr4-73257241-73259719	0	0.23	0.34	0.3	0	EC	chr4-73257241-73259719	ENST00000639793	ANKRD17	ENSG00000132466	protein_coding	cds	chr4-73258276-73258668	0
	chr12-111841309-111843051	0	0.12	0.29	0.26	0.15	s6d7	chr12-111841309-111843051	ENST00000553053	MAPKAPK5	ENSG00000089022	protein_coding	cds	chr12-111842734-111842769	0		chr4-147616834-147618174	0	0.3	0.24	0.2	0	EC	chr4-147616834-147618174	ENST00000508208	TMEM184C	ENSG00000164168	protein_coding	cds	chr4-147617957-147618079	0
	chr12-53756527-53757472	0	0.17	0.17	0.15	0.15	s6d7	chr12-53756527-53757472	ENST00000262059	CALCOCO1	ENSG00000012822	protein_coding	exon	chr12-53727404-53727745	28781		chr8-85176535-85178134	0	0.27	0.27	0.24	0	EC	chr8-85176535-85178134	ENST00000418930	E2F5	ENSG00000133740	protein_coding	cds	chr8-85177421-85177654	0
	chr12-121792880-121794448	0	-0.2	0.25	0.27	0.15	s6d7	chr12-121792880-121794448	ENST00000537171	RHOF	ENSG00000139725	protein_coding	cds	chr12-121793496-121793633	0		chr5-177310897-177312795	0	-0.3	0.22	0.26	0	EC	chr5-177310897-177312795	ENST00000513063	MXD3	ENSG00000213347	protein_coding	cds	chr5-177311761-177311830	0
	chr11-74492210-74494388	0	-0.18	0.31	0.33	0.15	s6d7	chr11-74492210-74494388	ENST00000528085	LIPT2	ENSG00000175536	protein_coding	cds	chr11-74493467-74493647	0		chr16-27548996-27550487	0	0.23	0.34	0.3	0	EC	chr16-27548996-27550487	ENST00000561623	GTF3C1	ENSG00000077235	protein_coding	cds	chr16-27549670-27549890	0
	chr7-116498912-116500924	0	0.18	0.15	0.13	0.15	s6d7	chr7-116498912-116500924	ENST00000393480	CAV2	ENSG00000105971	protein_coding	cds	chr7-116500260-116500451	0		chr11-57740824-57742314	0	0.27	0.28	0.25	0	EC	chr11-57740824-57742314	ENST00000622257	SELENOH	ENSG00000211450	protein_coding	cds	chr11-57742117-57742217	0
	chr1-204286909-204288592	0	-0.29	0.11	0.13	0.15	s6d7	chr1-204286909-204288592	ENST00000637508	PLEKHA6	ENSG00000143850	protein_coding	gap	chr1-204274810-204307336	0		chr6-30555322-30557715	0	0.18	0.43	0.39	0	EC	chr6-30555322-30557715	ENST00000433809	GNL1	ENSG00000204590	protein_coding	cds	chr6-30555555-30555787	0
	chrX-129930983-129933135	0	-0.21	0.26	0.28	0.15	s6d7	chrX-129930983-129933135	ENST00000425117	UTP14A	ENSG00000156697	protein_coding	utr	chrX-129929609-129929761	1221		chr1-161117423-161118869	0	0.3	0.24	0.2	0	EC	chr1-161117423-161118869	ENST00000368010	PFDN2	ENSG00000143256	protein_coding	cds	chr1-161117952-161118026	0
	chr22-39500971-39502743	0	-0.21	0.23	0.25	0.15	s6d7	chr22-39500971-39502743	ENST00000434364	MIEF1	ENSG00000100335	protein_coding	utr	chr22-39502395-39502437	0		chr15-52527990-52529914	0	0.27	0.28	0.24	0	EC	chr15-52527990-52529914	ENST00000613858	MYO5A	ENSG00000197535	protein_coding	cds	chr15-52528780-52528806	0
	chr3-28240307-28242084	0	-0.19	0.22	0.24	0.15	s6d7	chr3-28240307-28242084	ENST00000466830	CMC1	ENSG00000187118	protein_coding	cds	chr3-28241794-28241812	0		chr2-48529196-48530807	0	-0.49	0.07	0.1	0	EC	chr2-48529196-48530807	ENST00000649748	STON1	ENSG00000243244	protein_coding	utr	chr2-48529880-48529988	0
	chr18-51029479-51031249	0	0.12	0.3	0.27	0.15	s6d7	chr18-51029479-51031249	ENST00000591914	SMAD4	ENSG00000141646	protein_coding	utr	chr18-51030213-51030623	0		chr14-52706183-52707766	0	0.31	0.22	0.19	0	EC	chr14-52706183-52707766	ENST00000612399	PSMC6	ENSG00000100519	protein_coding	cds	chr14-52707178-52707304	0
	chr17-1742118-1743408	0	0.23	0.12	0.1	0.15	s6d7	chr17-1742118-1743408	ENST00000453723	SERPINF2	ENSG00000167711	protein_coding	utr	chr17-1742869-1742908	0		chr17-40121103-40123754	0	0.24	0.32	0.29	0	EC	chr17-40121103-40123754	ENST00000578648	MSL1	ENSG00000188895	protein_coding	cds	chr17-40122613-40123380	0
	chr13-95643540-95644940	0	-0.25	0.14	0.16	0.16	s6d7	chr13-95643540-95644940	ENST00000376829	DZIP1	ENSG00000134874	protein_coding	utr	chr13-95644377-95644703	0		chr10-75021564-75022625	0	0.44	0.13	0.1	0	EC	chr10-75021564-75022625	ENST00000650232	KAT6B	ENSG00000156650	protein_coding	cds	chr10-75021881-75022231	0
	chr19-4597205-4599129	0	0.18	0.16	0.13	0.16	s6d7	chr19-4597205-4599129	ENST00000586582	SEMA6B	ENSG00000167680	protein_coding	exon	chr19-4559530-4559684	37520		chr15-69462104-69463313	0	-0.37	0.12	0.16	0	EC	chr15-69462104-69463313	ENST00000260379	RPLP1	ENSG00000137818	protein_coding	utr	chr15-69455508-69456205	5898
	chr10-5684012-5685792	0	0.14	0.26	0.23	0.16	s6d7	chr10-5684012-5685792	ENST00000496681	TASOR2	ENSG00000108021	protein_coding	utr	chr10-5684948-5685175	0		chr2-64608896-64609926	0	-0.46	0.08	0.11	0	EC	chr2-64608896-64609926	ENST00000238856	AFTPH	ENSG00000119844	protein_coding	utr	chr2-64592036-64593005	15890
	chr2-219542875-219544361	0	-0.17	0.35	0.37	0.16	s6d7	chr2-219542875-219544361	ENST00000451952	TMEM198	ENSG00000188760	protein_coding	cds	chr2-219544087-219544377	0		chr17-5418844-5420659	0	0.22	0.35	0.31	0	EC	chr17-5418844-5420659	ENST00000575599	RPAIN	ENSG00000129197	protein_coding	cds	chr17-5420211-5420291	0
	chr2-231613460-231615493	0	0.11	0.26	0.23	0.16	s6d7	chr2-231613460-231615493	ENST00000313965	TEX44	ENSG00000177673	protein_coding	utr	chr2-231594140-231594276	19183		chr8-42895797-42897989	0	0.18	0.43	0.39	0	EC	chr8-42895797-42897989	ENST00000307602	HOOK3	ENSG00000168172	protein_coding	cds	chr8-42897132-42897188	0
	chr6-89351772-89353457	0	0.11	0.29	0.26	0.16	s6d7	chr6-89351772-89353457	ENST00000435041	UBE2J1	ENSG00000198833	protein_coding	cds	chr6-89352539-89352569	0		chr22-26168276-26171110	0	0.33	0.2	0.17	0	EC	chr22-26168276-26171110	ENST00000629590	SEZ6L	ENSG00000100095	protein_coding	cds	chr22-26169670-26169763	0
	chr6-87154813-87156496	0	-0.17	0.31	0.33	0.16	s6d7	chr6-87154813-87156496	ENST00000518845	ZNF292	ENSG00000188994	protein_coding	cds	chr6-87155592-87155759	0		chr16-66326357-66328073	0	0.35	0.19	0.16	0	EC	chr16-66326357-66328073	ENST00000614547	CDH5	ENSG00000179776	protein_coding	exon	chr16-66366622-66366758	38548
	chr9-83062004-83063406	0	-0.25	0.12	0.14	0.16	s6d7	chr9-83062004-83063406	ENST00000376447	RASEF	ENSG00000165105	protein_coding	cds	chr9-83062437-83062867	0		chr3-44509439-44511219	0	0.36	0.18	0.15	0	EC	chr3-44509439-44511219	ENST00000436261	ZNF852	ENSG00000178917	protein_coding	utr	chr3-44510553-44510636	0
	chr16-2720649-2721688	0	-0.19	0.27	0.28	0.16	s6d7	chr16-2720649-2721688	ENST00000562249	PRSS27	ENSG00000172382	protein_coding	exon	chr16-2720115-2720551	97		chr6-30066517-30067647	0	0.22	0.34	0.31	0	EC	chr6-30066517-30067647	ENST00000376772	PPP1R11	ENSG00000204619	protein_coding	cds	chr6-30067411-30067479	0
	chr2-162073215-162075773	0	0.18	0.14	0.12	0.16	s6d7	chr2-162073215-162075773	ENST00000628861	DPP4	ENSG00000197635	protein_coding	cds	chr2-162073976-162073981	0		chr13-25286603-25287743	0	0.32	0.23	0.2	0	EC	chr13-25286603-25287743	ENST00000381801	MTMR6	ENSG00000139505	protein_coding	cds	chr13-25287224-25287247	0
	chr19-12666174-12666995	0	0.17	0.15	0.13	0.16	s6d7	chr19-12666174-12666995	ENST00000598876	MAN2B1	ENSG00000104774	protein_coding	cds	chr19-12666543-12666701	0		chr1-22141648-22143699	0	0.29	0.23	0.2	0	EC	chr1-22141648-22143699	ENST00000290167	WNT4	ENSG00000162552	protein_coding	cds	chr1-22142846-22142922	0
	chr4-119453832-119455266	0	-0.17	0.28	0.3	0.16	s6d7	chr4-119453832-119455266	ENST00000394439	PDE5A	ENSG00000138735	protein_coding	utr	chr4-119494397-119498600	39130		chr6-30060082-30062301	0	0.33	0.2	0.17	0	EC	chr6-30060082-30062301	ENST00000376785	ZNRD1	ENSG00000066379	protein_coding	cds	chr6-30062224-30062333	0
	chr4-9531417-9533090	0	-0.22	0.18	0.2	0.16	s6d7	chr4-9531417-9533090	ENST00000334879	DEFB131A	ENSG00000186146	protein_coding	cds	chr4-9450360-9450514	80902		chr22-37843250-37844681	0	0.22	0.35	0.32	0	EC	chr22-37843250-37844681	ENST00000458278	ANKRD54	ENSG00000100124	protein_coding	cds	chr22-37843911-37844006	0
	chr1-56644394-56646237	0	0.15	0.21	0.18	0.16	s6d7	chr1-56644394-56646237	ENST00000610361	PRKAA2	ENSG00000162409	protein_coding	cds	chr1-56645388-56645474	0		chr2-219441396-219442819	0	0.37	0.16	0.13	0	EC	chr2-219441396-219442819	ENST00000452101	SPEG	ENSG00000072195	protein_coding	cds	chr2-219442051-219442083	0
	chr4-40055564-40058100	0	-0.18	0.31	0.33	0.16	s6d7	chr4-40055564-40058100	ENST00000515550	N4BP2	ENSG00000078177	protein_coding	utr	chr4-40056936-40057030	0		chr3-31531486-31533869	0	0.17	0.46	0.42	0	EC	chr3-31531486-31533869	ENST00000295770	STT3B	ENSG00000163527	protein_coding	cds	chr3-31532999-31533312	0
	chr8-12950753-12952507	0	0.15	0.21	0.18	0.16	s6d7	chr8-12950753-12952507	ENST00000532376	TRMT9B	ENSG00000250305	protein_coding	utr	chr8-12952022-12952358	0		chr19-56476356-56478415	0	0.2	0.39	0.35	0	EC	chr19-56476356-56478415	ENST00000592189	ZNF667	ENSG00000198046	protein_coding	utr	chr19-56477272-56477367	0
	chr19-3687478-3688852	0	0.23	0.11	0.09	0.16	s6d7	chr19-3687478-3688852	ENST00000637724	PIP5K1C	ENSG00000186111	protein_coding	gap	chr19-3669905-3700296	0		chr4-169756847-169758580	0	-0.38	0.11	0.15	0	EC	chr4-169756847-169758580	ENST00000393381	HPF1	ENSG00000056050	protein_coding	cds	chr4-169757830-169757877	0
	chr2-55268451-55270001	0	0.15	0.18	0.16	0.16	s6d7	chr2-55268451-55270001	ENST00000441307	MTIF2	ENSG00000085760	protein_coding	utr	chr2-55269213-55269347	0		chr5-75052379-75054523	0	0.32	0.21	0.17	0	EC	chr5-75052379-75054523	ENST00000652361	GCNT4	ENSG00000176928	protein_coding	utr	chr5-75052429-75052770	0
	chr19-38929999-38931599	0	-0.17	0.31	0.33	0.16	s6d7	chr19-38929999-38931599	ENST00000600042	SARS2	ENSG00000104835	protein_coding	cds	chr19-38930470-38930736	0		chr9-35845597-35847023	0	0.48	0.1	0.08	0	EC	chr9-35845597-35847023	ENST00000650015	TMEM8B	ENSG00000137103	protein_coding	cds	chr9-35846817-35846995	0
	chr18-10131295-10132429	0	0.2	0.15	0.13	0.16	s6d7	chr18-10131295-10132429	ENST00000400000	VAPA	ENSG00000101558	protein_coding	utr	chr18-9954212-9960021	171273		chr19-11293554-11294238	0	-0.44	0.09	0.12	0	EC	chr19-11293554-11294238	ENST00000621731	TSPAN16	ENSG00000130167	protein_coding	exon	chr19-11296139-11296366	1900
	chr14-75175815-75177177	0	0.11	0.3	0.27	0.16	s6d7	chr14-75175815-75177177	ENST00000555873	TMED10	ENSG00000170348	protein_coding	cds	chr14-75176355-75176579	0		chr3-126388824-126389891	0	-0.4	0.1	0.13	0	EC	chr3-126388824-126389891	ENST00000352312	CFAP100	ENSG00000163885	protein_coding	exon	chr3-126394909-126394978	5017
	chr22-37538552-37539213	0	-0.31	0.09	0.11	0.17	s6d7	chr22-37538552-37539213	ENST00000403299	CARD10	ENSG00000100065	protein_coding	exon	chr22-37519343-37519542	19009		chr19-35135068-35135697	0	-0.48	0.07	0.1	0	EC	chr19-35135068-35135697	ENST00000392225	LGI4	ENSG00000153902	protein_coding	utr	chr19-35134681-35135200	0
	chr7-50781994-50783557	0	0.23	0.11	0.09	0.17	s6d7	chr7-50781994-50783557	ENST00000407526	GRB10	ENSG00000106070	protein_coding	utr	chr7-50782424-50782445	0		chr9-33000501-33002034	0	0.3	0.22	0.19	0	EC	chr9-33000501-33002034	ENST00000473221	APTX	ENSG00000137074	protein_coding	cds	chr9-33001567-33001604	0
	chr6-13486010-13488627	0	0.11	0.28	0.25	0.17	s6d7	chr6-13486010-13488627	ENST00000603223	GFOD1	ENSG00000145990	protein_coding	cds	chr6-13486638-13486890	0		chr9-72982938-72984751	0	0.47	0.11	0.08	0	EC	chr9-72982938-72984751	ENST00000446946	ALDH1A1	ENSG00000165092	protein_coding	gap	chr9-72953015-73038540	0
	chr18-12407537-12408710	0	-0.24	0.18	0.2	0.17	s6d7	chr18-12407537-12408710	ENST00000588729	PRELID3A	ENSG00000141391	protein_coding	cds	chr18-12407976-12408007	0		chr15-40568787-40569949	0	0.37	0.16	0.13	0	EC	chr15-40568787-40569949	ENST00000616318	RPUSD2	ENSG00000166133	protein_coding	cds	chr15-40569437-40569955	0
	chr4-87390149-87391797	0	0.2	0.14	0.12	0.17	s6d7	chr4-87390149-87391797	ENST00000507286	HSD17B11	ENSG00000198189	protein_coding	cds	chr4-87390861-87391070	0		chr6-32129851-32130663	0	-0.34	0.14	0.18	0	EC	chr6-32129851-32130663	ENST00000375156	FKBPL	ENSG00000204315	protein_coding	utr	chr6-32130095-32130288	0
	chr13-98484043-98485149	0	-0.26	0.12	0.14	0.17	s6d7	chr13-98484043-98485149	ENST00000539966	STK24	ENSG00000102572	protein_coding	gap	chr13-98482322-98519242	0		chr16-58514997-58516585	0	0.28	0.26	0.23	0	EC	chr16-58514997-58516585	ENST00000447443	SETD6	ENSG00000103037	protein_coding	cds	chr16-58516202-58516343	0
	chr5-73435792-73437882	0	-0.3	0.1	0.12	0.17	s6d7	chr5-73435792-73437882	ENST00000513595	FOXD1	ENSG00000251493	protein_coding	exon	chr5-73444827-73445177	6944		chr2-199954620-199956518	0	0.3	0.23	0.2	0	EC	chr2-199954620-199956518	ENST00000483328	TYW5	ENSG00000162971	protein_coding	cds	chr2-199955393-199955470	0
	chr9-94552964-94555616	0	0.1	0.27	0.24	0.17	s6d7	chr9-94552964-94555616	ENST00000375337	FBP2	ENSG00000130957	protein_coding	utr	chr9-94558720-94558937	3103		chr21-34072545-34075040	0	-0.24	0.31	0.35	0	EC	chr21-34072545-34075040	ENST00000399312	MRPS6	ENSG00000243927	protein_coding	cds	chr21-34073701-34073745	0
	chr19-18831428-18833195	0	0.14	0.24	0.21	0.17	s6d7	chr19-18831428-18833195	ENST00000599848	UPF1	ENSG00000005007	protein_coding	cds	chr19-18832210-18832440	0		chr8-61023139-61024682	0	-0.43	0.08	0.11	0	EC	chr8-61023139-61024682	ENST00000522621	CLVS1	ENSG00000177182	protein_coding	exon	chr8-61057158-61057230	32475
	chr14-105247666-105249628	0	0.11	0.28	0.25	0.17	s6d7	chr14-105247666-105249628	ENST00000537513	BTBD6	ENSG00000184887	protein_coding	cds	chr14-105249360-105249478	0		chr7-101153798-101155169	0	-0.28	0.22	0.26	0	EC	chr7-101153798-101155169	ENST00000646950	AP1S1	ENSG00000106367	protein_coding	cds	chr7-101154515-101154517	0
	chr15-100917780-100920176	0	0.16	0.17	0.14	0.17	s6d7	chr15-100917780-100920176	ENST00000534045	LRRK1	ENSG00000154237	protein_coding	utr	chr15-100920031-100920255	0		chr17-38798672-38800298	0	0.2	0.37	0.34	0	EC	chr17-38798672-38800298	ENST00000619039	PIP4K2B	ENSG00000276293	protein_coding	cds	chr17-38799266-38799424	0
	chr12-119178181-119179899	0	-0.28	0.1	0.12	0.17	s6d7	chr12-119178181-119179899	ENST00000541798	HSPB8	ENSG00000152137	protein_coding	cds	chr12-119179590-119179679	0		chr3-64022463-64023714	0	0.35	0.19	0.16	0	EC	chr3-64022463-64023714	ENST00000497323	PSMD6	ENSG00000163636	protein_coding	cds	chr3-64023392-64023419	0
	chr19-12494693-12495995	0	-0.22	0.18	0.2	0.17	s6d7	chr19-12494693-12495995	ENST00000493776	ZNF709	ENSG00000242852	protein_coding	gap	chr19-12495505-12513743	0		chr9-133355941-133357051	0	0.32	0.22	0.19	0	EC	chr9-133355941-133357051	ENST00000371974	SURF1	ENSG00000148290	protein_coding	cds	chr9-133356400-133356453	0
	chr8-141391404-141392826	0	-0.21	0.25	0.27	0.17	s6d7	chr8-141391404-141392826	ENST00000523147	PTP4A3	ENSG00000184489	protein_coding	utr	chr8-141392021-141392084	0		chr16-69565243-69567364	0	-0.25	0.28	0.33	0	EC	chr16-69565243-69567364	ENST00000650987	NFAT5	ENSG00000102908	protein_coding	cds	chr16-69566302-69566374	0
	chr7-70693188-70695658	0	0.12	0.25	0.22	0.17	s6d7	chr7-70693188-70695658	ENST00000644359	AUTS2	ENSG00000158321	protein_coding	utr	chr7-70694058-70695045	0		chr14-59483377-59484923	0	0.23	0.33	0.29	0	EC	chr14-59483377-59484923	ENST00000616435	JKAMP	ENSG00000050130	protein_coding	cds	chr14-59484590-59484593	0
	chr11-128521393-128522927	0	-0.2	0.22	0.24	0.17	s6d7	chr11-128521393-128522927	ENST00000535549	ETS1	ENSG00000134954	protein_coding	cds	chr11-128521913-128521994	0		chr17-81395144-81395455	0	-0.29	0.19	0.23	0	EC	chr17-81395144-81395455	ENST00000584436	BAHCC1	ENSG00000266074	protein_coding	exon	chr17-81395475-81395635	19
	chr16-635940-637367	0	-0.15	0.38	0.39	0.18	s6d7	chr16-635940-637367	ENST00000614890	METTL26	ENSG00000130731	protein_coding	cds	chr16-636094-636290	0		chr7-64568266-64570500	0	0.48	0.1	0.07	0	EC	chr7-64568266-64570500	ENST00000473601	ZNF680	ENSG00000173041	protein_coding	exon	chr7-64562925-64563075	5190
	chr4-98994782-98996795	0	-0.16	0.39	0.4	0.18	s6d7	chr4-98994782-98996795	ENST00000625963	METAP1	ENSG00000164024	protein_coding	cds	chr4-98995754-98995867	0		chr6-35727363-35728389	0	0.34	0.19	0.16	0	EC	chr6-35727363-35728389	ENST00000536438	FKBP5	ENSG00000096060	protein_coding	gap	chr6-35720549-35728507	0
	chr1-229270382-229271836	0	0.12	0.25	0.22	0.18	s6d7	chr1-229270382-229271836	ENST00000366690	RAB4A	ENSG00000168118	protein_coding	cds	chr1-229271340-229271370	0		chr1-156746563-156747542	0	-0.31	0.17	0.21	0	EC	chr1-156746563-156747542	ENST00000537739	HDGF	ENSG00000143321	protein_coding	gap	chr1-156745374-156751342	0
	chr1-205430288-205431098	0	0.23	0.11	0.09	0.18	s6d7	chr1-205430288-205431098	ENST00000495594	LEMD1	ENSG00000186007	protein_coding	gap	chr1-205420575-205455916	0		chr8-9002279-9003470	0	0.29	0.24	0.21	0	EC	chr8-9002279-9003470	ENST00000523898	ERI1	ENSG00000104626	protein_coding	cds	chr8-9003064-9003171	0
	chr17-17495721-17497141	0	-0.18	0.29	0.31	0.18	s6d7	chr17-17495721-17497141	ENST00000579152	RASD1	ENSG00000108551	protein_coding	cds	chr17-17495896-17496181	0		chr10-77441717-77443331	0	0.37	0.15	0.12	0	EC	chr10-77441717-77443331	ENST00000640969	KCNMA1	ENSG00000156113	protein_coding	gap	chr10-77404024-77637264	0
	chr5-69217208-69218454	0	-0.19	0.24	0.26	0.18	s6d7	chr5-69217208-69218454	ENST00000256441	MRPS36	ENSG00000134056	protein_coding	cds	chr5-69217830-69217871	0		chr14-104985489-104986521	0	0.29	0.24	0.2	0	EC	chr14-104985489-104986521	ENST00000551606	CLBA1	ENSG00000140104	protein_coding	cds	chr14-104985775-104985878	0
	chr20-62355550-62356351	0	0.21	0.13	0.11	0.18	s6d7	chr20-62355550-62356351	ENST00000370677	LAMA5	ENSG00000130702	protein_coding	gap	chr20-62353252-62362399	0		chr2-174247572-174249044	0	0.21	0.34	0.3	0	EC	chr2-174247572-174249044	ENST00000409546	OLA1	ENSG00000138430	protein_coding	cds	chr2-174247670-174247729	0
	chr8-143540742-143541862	0	-0.19	0.26	0.28	0.18	s6d7	chr8-143540742-143541862	ENST00000262577	ZC3H3	ENSG00000014164	protein_coding	cds	chr8-143541376-143541421	0		chrX-74924004-74926013	0	0.43	0.13	0.1	0	EC	chrX-74924004-74926013	ENST00000642681	NEXMIF	ENSG00000050030	protein_coding	utr	chrX-74924883-74925472	0
	chr2-16665048-16666130	0	0.21	0.11	0.09	0.18	s6d7	chr2-16665048-16666130	ENST00000445605	FAM49A	ENSG00000197872	protein_coding	utr	chr2-16665991-16666086	0		chr11-108497326-108498711	0	-0.41	0.11	0.14	0	EC	chr11-108497326-108498711	ENST00000323468	POGLUT3	ENSG00000178202	protein_coding	cds	chr11-108498165-108498366	0
	chr1-25874740-25876457	0	0.12	0.24	0.21	0.18	s6d7	chr1-25874740-25876457	ENST00000374296	PAQR7	ENSG00000182749	protein_coding	exon	chr1-25870609-25871253	3486		chr14-103074898-103075984	0	-0.33	0.15	0.19	0	EC	chr14-103074898-103075984	ENST00000634353	LBHD2	ENSG00000283071	protein_coding	exon	chr14-103084210-103084347	8225
	chr12-123670660-123671795	0	-0.24	0.15	0.17	0.18	s6d7	chr12-123670660-123671795	ENST00000541523	TCTN2	ENSG00000168778	protein_coding	cds	chr12-123671507-123671581	0		chr12-7970086-7971304	0	-0.43	0.09	0.12	0	EC	chr12-7970086-7971304	ENST00000075120	SLC2A3	ENSG00000059804	protein_coding	exon	chr12-7936020-7936187	33898
	chr11-93740835-93742155	0	0.12	0.29	0.26	0.18	s6d7	chr11-93740835-93742155	ENST00000532455	TAF1D	ENSG00000166012	protein_coding	cds	chr11-93741322-93741495	0		chr14-101809451-101810459	0	0.36	0.17	0.14	0	EC	chr14-101809451-101810459	ENST00000557714	PPP2R5C	ENSG00000078304	protein_coding	cds	chr14-101809943-101810036	0
	chr3-133805217-133806548	0	0.14	0.21	0.18	0.18	s6d7	chr3-133805217-133806548	ENST00000484684	SRPRB	ENSG00000144867	protein_coding	cds	chr3-133805849-133806002	0		chr4-170088786-170090426	0	-0.29	0.16	0.2	0	EC	chr4-170088786-170090426	ENST00000515480	AADAT	ENSG00000109576	protein_coding	cds	chr4-170089624-170089690	0
	chr20-5910842-5912006	0	0.14	0.22	0.2	0.18	s6d7	chr20-5910842-5912006	ENST00000378961	CHGB	ENSG00000089199	protein_coding	cds	chr20-5911634-5911682	0		chr6-15949099-15949978	0	-0.45	0.08	0.11	0	EC	chr6-15949099-15949978	ENST00000356840	MYLIP	ENSG00000007944	protein_coding	exon	chr6-16129086-16129409	179107
	chr12-50075001-50075665	0	-0.3	0.09	0.1	0.18	s6d7	chr12-50075001-50075665	ENST00000552438	ASIC1	ENSG00000110881	protein_coding	gap	chr12-50074245-50077212	0		chr7-90402842-90404346	0	0.33	0.21	0.17	0	EC	chr7-90402842-90404346	ENST00000496677	CLDN12	ENSG00000157224	protein_coding	utr	chr7-90403461-90403549	0
	chr1-25926862-25928343	0	0.2	0.13	0.11	0.18	s6d7	chr1-25926862-25928343	ENST00000357865	STMN1	ENSG00000117632	protein_coding	exon	chr1-25906788-25906991	19870		chr17-10843480-10845417	0	-0.48	0.08	0.11	0	EC	chr17-10843480-10845417	ENST00000580256	PIRT	ENSG00000233670	protein_coding	exon	chr17-10837945-10838087	5392
	chr13-36130247-36132126	0	0.2	0.13	0.11	0.19	s6d7	chr13-36130247-36132126	ENST00000379892	DCLK1	ENSG00000133083	protein_coding	utr	chr13-36131114-36131306	0		chr17-74935106-74936557	0	-0.42	0.09	0.12	0	EC	chr17-74935106-74936557	ENST00000580749	OTOP3	ENSG00000182938	protein_coding	cds	chr17-74935802-74935907	0
	chr6-28399183-28400179	0	0.18	0.15	0.13	0.19	s6d7	chr6-28399183-28400179	ENST00000396827	ZSCAN12	ENSG00000158691	protein_coding	utr	chr6-28399657-28399731	0		chr4-186190494-186192511	0	0.28	0.26	0.23	0	EC	chr4-186190494-186192511	ENST00000378802	CYP4V2	ENSG00000145476	protein_coding	cds	chr4-186191824-186192037	0
	chr15-78810080-78812161	0	-0.23	0.2	0.22	0.19	s6d7	chr15-78810080-78812161	ENST00000388820	ADAMTS7	ENSG00000136378	protein_coding	cds	chr15-78811121-78811220	0		chr5-95730707-95732366	0	-0.31	0.17	0.21	0	EC	chr5-95730707-95732366	ENST00000510623	RHOBTB3	ENSG00000164292	protein_coding	cds	chr5-95731956-95732084	0
	chr10-46284070-46285148	0	-0.21	0.23	0.25	0.19	s6d7	chr10-46284070-46285148	ENST00000619553	ANTXRL	ENSG00000274209	protein_coding	exon	chr10-46286345-46286448	1196		chr17-19977105-19978477	0	0.27	0.27	0.23	0	EC	chr17-19977105-19978477	ENST00000582611	AKAP10	ENSG00000108599	protein_coding	cds	chr17-19977592-19977679	0
	chr7-1530399-1531935	0	0.14	0.22	0.2	0.19	s6d7	chr7-1530399-1531935	ENST00000343242	MAFK	ENSG00000198517	protein_coding	utr	chr7-1530702-1530898	0		chr10-21525253-21526779	0	-0.28	0.22	0.26	0	EC	chr10-21525253-21526779	ENST00000449193	SKIDA1	ENSG00000180592	protein_coding	utr	chr10-21525547-21525682	0
	chr16-53054426-53055960	0	-0.23	0.17	0.19	0.19	s6d7	chr16-53054426-53055960	ENST00000615216	CHD9	ENSG00000177200	protein_coding	utr	chr16-53055033-53055077	0		chr19-52007299-52008762	0	0.37	0.17	0.14	0	EC	chr19-52007299-52008762	ENST00000599115	ZNF615	ENSG00000197619	protein_coding	cds	chr19-52008141-52008170	0
	chr8-108442727-108444327	0	-0.18	0.29	0.31	0.19	s6d7	chr8-108442727-108444327	ENST00000220853	EMC2	ENSG00000104412	protein_coding	cds	chr8-108443659-108443698	0		chr1-44029395-44031836	0	0.21	0.36	0.32	0	EC	chr1-44029395-44031836	ENST00000475075	SLC6A9	ENSG00000196517	protein_coding	utr	chr1-44031306-44031386	0
	chr22-29700805-29702523	0	0.22	0.12	0.1	0.19	s6d7	chr22-29700805-29702523	ENST00000672896	NF2	ENSG00000186575	protein_coding	utr	chr22-29694752-29698598	2206		chr1-241518633-241520124	0	0.26	0.28	0.24	0	EC	chr1-241518633-241520124	ENST00000366560	FH	ENSG00000091483	protein_coding	cds	chr1-241519591-241519722	0
	chr1-204357569-204360308	0	0.16	0.18	0.16	0.19	s6d7	chr1-204357569-204360308	ENST00000414478	PLEKHA6	ENSG00000143850	protein_coding	utr	chr1-204359694-204359916	0		chr14-54366491-54367703	0	0.48	0.1	0.08	0	EC	chr14-54366491-54367703	ENST00000555837	CDKN3	ENSG00000100526	protein_coding	exon	chr14-54396849-54397077	29145
	chr5-1111099-1112189	0	0.14	0.19	0.17	0.19	s6d7	chr5-1111099-1112189	ENST00000264930	SLC12A7	ENSG00000113504	protein_coding	cds	chr5-1111868-1111991	0		chr1-179881725-179883994	0	0.2	0.39	0.35	0	EC	chr1-179881725-179883994	ENST00000606911	TOR1AIP1	ENSG00000143337	protein_coding	cds	chr1-179882503-179882977	0
	chr19-6198894-6200065	0	-0.18	0.25	0.27	0.19	s6d7	chr19-6198894-6200065	ENST00000592883	RFX2	ENSG00000087903	protein_coding	utr	chr19-6199476-6199529	0		chr15-34101082-34102390	0	0.3	0.24	0.2	0	EC	chr15-34101082-34102390	ENST00000528949	EMC7	ENSG00000134153	protein_coding	cds	chr15-34101765-34101781	0
	chr5-141617750-141619388	0	-0.17	0.3	0.32	0.19	s6d7	chr5-141617750-141619388	ENST00000647433	DIAPH1	ENSG00000131504	protein_coding	cds	chr5-141618798-141618914	0		chr3-105868000-105870081	0	0.21	0.36	0.32	0	EC	chr3-105868000-105870081	ENST00000651978	CBLB	ENSG00000114423	protein_coding	cds	chr3-105868169-105868238	0
	chr17-16214563-16216371	0	0.11	0.29	0.26	0.19	s6d7	chr17-16214563-16216371	ENST00000582357	NCOR1	ENSG00000141027	protein_coding	utr	chr17-16215362-16215529	0		chr9-92763627-92765865	0	0.17	0.44	0.41	0	EC	chr9-92763627-92765865	ENST00000375512	BICD2	ENSG00000185963	protein_coding	cds	chr9-92764505-92764744	0
	chr17-32006435-32008295	0	0.12	0.25	0.22	0.2	s6d7	chr17-32006435-32008295	ENST00000583342	LRRC37B	ENSG00000185158	protein_coding	cds	chr17-32007941-32008132	0		chr19-4581146-4581897	0	-0.49	0.07	0.1	0	EC	chr19-4581146-4581897	ENST00000586582	SEMA6B	ENSG00000167680	protein_coding	exon	chr19-4559530-4559684	21461
	chr7-75993282-75995033	0	-0.2	0.26	0.28	0.2	s6d7	chr7-75993282-75995033	ENST00000493111	TMEM120A	ENSG00000189077	protein_coding	cds	chr7-75994490-75994570	0		chr4-82428664-82431344	0	0.14	0.53	0.49	0	EC	chr4-82428664-82431344	ENST00000630827	HNRNPDL	ENSG00000152795	protein_coding	cds	chr4-82429248-82429333	0
	chr6-34391630-34393392	0	-0.17	0.29	0.31	0.2	s6d7	chr6-34391630-34393392	ENST00000607016	NUDT3	ENSG00000272325	protein_coding	cds	chr6-34392264-34392362	0		chr2-222670835-222672058	0	-0.43	0.08	0.11	0	EC	chr2-222670835-222672058	ENST00000446656	MOGAT1	ENSG00000124003	protein_coding	cds	chr2-222671786-222671879	0
	chr5-177302926-177304116	0	0.13	0.22	0.2	0.2	s6d7	chr5-177302926-177304116	ENST00000510797	PRELID1	ENSG00000169230	protein_coding	cds	chr5-177303986-177304077	0		chr3-50210400-50211041	0	0.46	0.11	0.09	0	EC	chr3-50210400-50211041	ENST00000621714	SLC38A3	ENSG00000188338	protein_coding	gap	chr3-50205349-50214148	0
	chr1-210250732-210253289	0	0.14	0.17	0.14	0.2	s6d7	chr1-210250732-210253289	ENST00000483884	SERTAD4	ENSG00000082497	protein_coding	exon	chr1-210246572-210246631	4100		chr1-53219569-53220964	0	0.25	0.29	0.25	0	EC	chr1-53219569-53220964	ENST00000294360	CZIB	ENSG00000162384	protein_coding	cds	chr1-53220570-53220575	0
	chr14-73057476-73059322	0	0.12	0.27	0.24	0.2	s6d7	chr14-73057476-73059322	ENST00000531500	RBM25	ENSG00000119707	protein_coding	utr	chr14-73058533-73058705	0		chr5-73625424-73627263	0	0.35	0.18	0.14	0	EC	chr5-73625424-73627263	ENST00000545377	ARHGEF28	ENSG00000214944	protein_coding	utr	chr5-73626158-73626322	0
	chr4-42397062-42399681	0	0.17	0.15	0.13	0.2	s6d7	chr4-42397062-42399681	ENST00000319234	SHISA3	ENSG00000178343	protein_coding	cds	chr4-42398057-42398333	0		chr14-60648475-60649786	0	-0.41	0.1	0.14	0	EC	chr14-60648475-60649786	ENST00000645694	SIX1	ENSG00000126778	protein_coding	cds	chr14-60648630-60649189	0
	chr3-15331559-15333128	0	0.18	0.17	0.15	0.2	s6d7	chr3-15331559-15333128	ENST00000450625	SH3BP5	ENSG00000131370	protein_coding	cds	chr3-15332271-15332408	0		chr7-152462995-152465040	0	0.16	0.48	0.44	0	EC	chr7-152462995-152465040	ENST00000355193	KMT2C	ENSG00000055609	protein_coding	exon	chr7-152435626-152436005	26989
	chr6-4017927-4018945	0	0.13	0.24	0.21	0.2	s6d7	chr6-4017927-4018945	ENST00000480058	PRPF4B	ENSG00000112739	protein_coding	exon	chr6-4021267-4021466	2321		chr10-103493259-103494887	0	0.36	0.19	0.16	0	EC	chr10-103493259-103494887	ENST00000369780	NEURL1	ENSG00000107954	protein_coding	cds	chr10-103494388-103494472	0
	chr17-17041112-17043134	0	-0.18	0.27	0.29	0.2	s6d7	chr17-17041112-17043134	ENST00000651222	MPRIP	ENSG00000133030	protein_coding	cds	chr17-17042849-17042971	0		chr22-30356114-30357565	0	0.24	0.29	0.26	0	EC	chr22-30356114-30357565	ENST00000447376	SF3A1	ENSG00000099995	protein_coding	cds	chr22-30356730-30356792	0
	chr16-49556330-49558006	0	-0.31	0.1	0.12	0.2	s6d7	chr16-49556330-49558006	ENST00000567169	ZNF423	ENSG00000102935	protein_coding	gap	chr16-49525495-49626169	0		chr11-64844036-64845082	0	0.26	0.28	0.24	0	EC	chr11-64844036-64845082	ENST00000342711	CDC42BPG	ENSG00000171219	protein_coding	cds	chr11-64844410-64844569	0
	chr16-48383905-48386019	0	-0.16	0.38	0.39	0.21	s6d7	chr16-48383905-48386019	ENST00000394725	SIAH1	ENSG00000196470	protein_coding	utr	chr16-48385204-48385413	0		chr13-52616497-52617940	0	0.39	0.15	0.12	0	EC	chr13-52616497-52617940	ENST00000357495	HNRNPA1L2	ENSG00000139675	protein_coding	exon	chr13-52642425-52643796	24484
	chr10-102064576-102066341	0	0.12	0.26	0.23	0.21	s6d7	chr10-102064576-102066341	ENST00000299238	HPS6	ENSG00000166189	protein_coding	cds	chr10-102065475-102067802	0		chr17-8247072-8249591	0	0.22	0.33	0.29	0	EC	chr17-8247072-8249591	ENST00000651323	CTC1	ENSG00000178971	protein_coding	cds	chr17-8248004-8248036	0
	chr4-140153801-140154532	0	-0.22	0.16	0.18	0.21	s6d7	chr4-140153801-140154532	ENST00000509479	MAML3	ENSG00000196782	protein_coding	utr	chr4-140153328-140154184	0		chr1-36764338-36765341	0	-0.48	0.07	0.1	0	EC	chr1-36764338-36765341	ENST00000373091	GRIK3	ENSG00000163873	protein_coding	utr	chr1-36795527-36801850	30185
	chr12-121351513-121353172	0	-0.22	0.22	0.23	0.21	s6d7	chr12-121351513-121353172	ENST00000541887	ANAPC5	ENSG00000089053	protein_coding	cds	chr12-121352134-121352340	0		chr4-158768253-158769725	0	0.29	0.24	0.21	0	EC	chr4-158768253-158769725	ENST00000264433	FNIP2	ENSG00000052795	protein_coding	cds	chr4-158769213-158769319	0
	chr6-122399099-122401002	0	-0.19	0.23	0.25	0.21	s6d7	chr6-122399099-122401002	ENST00000452194	HSF2	ENSG00000025156	protein_coding	cds	chr6-122399738-122399830	0		chr1-160069337-160070894	0	-0.38	0.12	0.16	0	EC	chr1-160069337-160070894	ENST00000644903	KCNJ10	ENSG00000177807	protein_coding	utr	chr1-160070022-160070160	0
	chr14-88188858-88190056	0	0.25	0.1	0.08	0.21	s6d7	chr14-88188858-88190056	ENST00000340700	KCNK10	ENSG00000100433	protein_coding	gap	chr14-88188110-88192223	0		chr12-54259128-54260407	0	-0.33	0.14	0.18	0	EC	chr12-54259128-54260407	ENST00000550411	CBX5	ENSG00000094916	protein_coding	utr	chr12-54259270-54259545	0
	chr5-150778101-150779469	0	-0.26	0.11	0.13	0.21	s6d7	chr5-150778101-150779469	ENST00000648745	SMIM3	ENSG00000256235	protein_coding	utr	chr5-150778805-150778972	0		chr19-41426707-41428451	0	0.3	0.22	0.19	0	EC	chr19-41426707-41428451	ENST00000321702	B3GNT8	ENSG00000177191	protein_coding	cds	chr19-41425585-41426778	0
	chr11-112279717-112280844	0	0.21	0.11	0.1	0.21	s6d7	chr11-112279717-112280844	ENST00000531673	PTS	ENSG00000150787	protein_coding	utr	chr11-112269557-112269955	9761		chr10-122373771-122375600	0	0.21	0.36	0.32	0	EC	chr10-122373771-122375600	ENST00000463663	PLEKHA1	ENSG00000107679	protein_coding	utr	chr10-122374834-122374961	0
	chr4-48015612-48017678	0	0.12	0.25	0.22	0.21	s6d7	chr4-48015612-48017678	ENST00000511852	NIPAL1	ENSG00000163293	protein_coding	cds	chr4-48016840-48016885	0		chr4-104490522-104491880	0	0.43	0.13	0.1	0	EC	chr4-104490522-104491880	ENST00000394767	CXXC4	ENSG00000168772	protein_coding	cds	chr4-104490744-104491802	0
	chr2-118855433-118855932	0	-0.29	0.11	0.13	0.21	s6d7	chr2-118855433-118855932	ENST00000295206	EN1	ENSG00000163064	protein_coding	exon	chr2-118846306-118847678	7754		chr4-47462678-47464093	0	0.27	0.26	0.22	0	EC	chr4-47462678-47464093	ENST00000381571	COMMD8	ENSG00000169019	protein_coding	cds	chr4-47463586-47463651	0
	chr10-42637701-42638926	0	0.1	0.32	0.29	0.21	s6d7	chr10-42637701-42638926	ENST00000493285	ZNF33B	ENSG00000196693	protein_coding	cds	chr10-42638474-42638503	0		chr19-35774864-35776386	0	0.25	0.29	0.25	0	EC	chr19-35774864-35776386	ENST00000590893	ARHGAP33	ENSG00000004777	protein_coding	cds	chr19-35775659-35775664	0
	chr15-80778810-80780932	0	0.13	0.22	0.19	0.21	s6d7	chr15-80778810-80780932	ENST00000394685	CEMIP	ENSG00000103888	protein_coding	utr	chr15-80779370-80779614	0		chr2-227870839-227871879	0	-0.44	0.07	0.11	0	EC	chr2-227870839-227871879	ENST00000454999	DAW1	ENSG00000123977	protein_coding	cds	chr2-227871690-227871729	0
	chr15-45401672-45403642	0	0.11	0.29	0.26	0.22	s6d7	chr15-45401672-45403642	ENST00000638607	SPATA5L1	ENSG00000171763	protein_coding	cds	chr15-45402430-45403518	0		chrY-7273414-7274961	0	-0.44	0.09	0.12	0	EC	chrY-7273414-7274961	ENST00000533551	PRKY	ENSG00000099725	protein_coding	cds	chrY-7274313-7274478	0
	chr6-27374014-27375478	0	0.17	0.16	0.14	0.22	s6d7	chr6-27374014-27375478	ENST00000477999	ZNF391	ENSG00000124613	protein_coding	gap	chr6-27375138-27395016	0		chr20-2692104-2694011	0	0.29	0.24	0.2	0	EC	chr20-2692104-2694011	ENST00000609451	EBF4	ENSG00000088881	protein_coding	cds	chr20-2693646-2693782	0
	chr1-1019232-1020986	0	-0.18	0.36	0.37	0.22	s6d7	chr1-1019232-1020986	ENST00000379370	AGRN	ENSG00000188157	protein_coding	cds	chr1-1020173-1020373	0		chr19-23758122-23759363	0	0.34	0.2	0.17	0	EC	chr19-23758122-23759363	ENST00000402377	ZNF681	ENSG00000196172	protein_coding	cds	chr19-23758747-23758749	0
	chr1-12617970-12618777	0	-0.28	0.09	0.11	0.22	s6d7	chr1-12617970-12618777	ENST00000616661	DHRS3	ENSG00000162496	protein_coding	utr	chr1-12617349-12618210	0		chr16-75148060-75149264	0	0.25	0.28	0.25	0	EC	chr16-75148060-75149264	ENST00000570010	ZFP1	ENSG00000184517	protein_coding	utr	chr16-75148524-75148643	0
	chr16-2473579-2474208	0	0.24	0.1	0.08	0.22	s6d7	chr16-2473579-2474208	ENST00000293973	NTN3	ENSG00000162068	protein_coding	cds	chr16-2473756-2474105	0		chr8-101125987-101127777	0	0.37	0.18	0.15	0	EC	chr8-101125987-101127777	ENST00000520984	ZNF706	ENSG00000120963	protein_coding	utr	chr8-101177878-101178387	50100
	chr10-119541579-119543666	0	0.16	0.14	0.12	0.22	s6d7	chr10-119541579-119543666	ENST00000369103	RGS10	ENSG00000148908	protein_coding	cds	chr10-119542590-119542638	0		chr4-94757495-94759258	0	-0.38	0.11	0.15	0	EC	chr4-94757495-94759258	ENST00000515059	BMPR1B	ENSG00000138696	protein_coding	utr	chr4-94757955-94758068	0
	chr9-125240577-125242243	0	-0.18	0.33	0.34	0.23	s6d7	chr9-125240577-125242243	ENST00000324460	HSPA5	ENSG00000044574	protein_coding	cds	chr9-125241005-125241126	0		chr1-155080597-155081140	0	-0.38	0.11	0.15	0	EC	chr1-155080597-155081140	ENST00000505139	AL691442.1	ENSG00000251246	protein_coding	gap	chr1-155063937-155085090	0
	chr17-35241896-35243818	0	0.13	0.22	0.2	0.23	s6d7	chr17-35241896-35243818	ENST00000592325	SLFN5	ENSG00000166750	protein_coding	utr	chr17-35243089-35243143	0		chr1-226109499-226111195	0	0.25	0.3	0.26	0	EC	chr1-226109499-226111195	ENST00000366812	ACBD3	ENSG00000182827	protein_coding	utr	chr1-226144679-226146609	33483
	chr22-20857848-20859390	0	-0.15	0.39	0.4	0.23	s6d7	chr22-20857848-20859390	ENST00000255882	PI4KA	ENSG00000241973	protein_coding	cds	chr22-20858570-20858725	0		chr11-17718886-17721477	0	-0.43	0.09	0.12	0	EC	chr11-17718886-17721477	ENST00000250003	MYOD1	ENSG00000129152	protein_coding	cds	chr11-17721255-17721508	0
	chr19-23249272-23250644	0	-0.18	0.2	0.22	0.23	s6d7	chr19-23249272-23250644	ENST00000597037	ZNF724	ENSG00000196081	protein_coding	cds	chr19-23250240-23250242	0		chr19-18939777-18941893	0	-0.33	0.15	0.19	0	EC	chr19-18939777-18941893	ENST00000600077	HOMER3	ENSG00000051128	protein_coding	utr	chr19-18941051-18941122	0
	chr3-49785768-49787147	0	-0.18	0.29	0.31	0.23	s6d7	chr3-49785768-49787147	ENST00000613416	IP6K1	ENSG00000176095	protein_coding	utr	chr3-49785670-49786194	0		chr5-76714764-76717061	0	-0.34	0.14	0.18	0	EC	chr5-76714764-76717061	ENST00000505600	F2R	ENSG00000181104	protein_coding	cds	chr5-76716544-76716764	0
	chr13-20160121-20162022	0	0.21	0.11	0.09	0.23	s6d7	chr13-20160121-20162022	ENST00000241125	GJA3	ENSG00000121743	protein_coding	utr	chr13-20160890-20161052	0		chr15-92666814-92668268	0	-0.45	0.08	0.11	0	EC	chr15-92666814-92668268	ENST00000557480	FAM174B	ENSG00000185442	protein_coding	utr	chr15-92667898-92668043	0
	chr6-30259027-30260743	0	0.16	0.19	0.17	0.23	s6d7	chr6-30259027-30260743	ENST00000453195	TRIM26	ENSG00000234127	protein_coding	exon	chr6-30213305-30213427	45599		chr1-197901809-197903276	0	0.26	0.27	0.23	0	EC	chr1-197901809-197903276	ENST00000436652	C1orf53	ENSG00000203724	protein_coding	cds	chr1-197902778-197902850	0
	chr17-59366191-59367342	0	0.18	0.16	0.14	0.23	s6d7	chr17-59366191-59367342	ENST00000672916	YPEL2	ENSG00000175155	protein_coding	gap	chr17-59353527-59388326	0		chr5-134524156-134527834	0	0.17	0.42	0.38	0	EC	chr5-134524156-134527834	ENST00000512386	JADE2	ENSG00000043143	protein_coding	utr	chr5-134524312-134524429	0
	chr2-73778946-73780380	0	0.16	0.18	0.15	0.23	s6d7	chr2-73778946-73780380	ENST00000452812	DUSP11	ENSG00000144048	protein_coding	cds	chr2-73779874-73779968	0		chr19-57410352-57411921	0	0.37	0.16	0.13	0	EC	chr19-57410352-57411921	ENST00000601808	ZNF17	ENSG00000186272	protein_coding	cds	chr19-57411392-57411406	0
	chr17-29929057-29931615	0	0.12	0.28	0.25	0.23	s6d7	chr17-29929057-29931615	ENST00000590153	SSH2	ENSG00000141298	protein_coding	cds	chr17-29929938-29930000	0		chr10-87093880-87095883	0	0.18	0.41	0.37	0	EC	chr10-87093880-87095883	ENST00000277865	GLUD1	ENSG00000148672	protein_coding	cds	chr10-87094325-87094769	0
	chr18-49486609-49487553	0	0.14	0.22	0.2	0.23	s6d7	chr18-49486609-49487553	ENST00000613385	C18orf32	ENSG00000177576	protein_coding	utr	chr18-49487207-49487252	0		chr1-1573874-1575449	0	0.25	0.28	0.25	0	EC	chr1-1573874-1575449	ENST00000359060	SSU72	ENSG00000160075	protein_coding	cds	chr1-1574478-1574557	0
	chr9-37902905-37905137	0	0.11	0.31	0.28	0.24	s6d7	chr9-37902905-37905137	ENST00000377716	SLC25A51	ENSG00000122696	protein_coding	utr	chr9-37903531-37904110	0		chr2-231604014-231605976	0	0.21	0.36	0.32	0	EC	chr2-231604014-231605976	ENST00000313965	TEX44	ENSG00000177673	protein_coding	utr	chr2-231594140-231594276	9737
	chr9-136727543-136729049	0	0.12	0.24	0.22	0.24	s6d7	chr9-136727543-136729049	ENST00000371692	DIPK1B	ENSG00000165716	protein_coding	utr	chr9-136723775-136724742	2800		chr9-111661027-111662723	0	0.3	0.23	0.19	0	EC	chr9-111661027-111662723	ENST00000374293	GNG10	ENSG00000242616	protein_coding	cds	chr9-111661635-111661715	0
	chr11-59106222-59107995	0	0.16	0.19	0.17	0.24	s6d7	chr11-59106222-59107995	ENST00000534403	FAM111B	ENSG00000189057	protein_coding	utr	chr11-59107237-59107296	0		chr11-76798883-76799579	0	-0.47	0.08	0.11	0	EC	chr11-76798883-76799579	ENST00000612930	TSKU	ENSG00000182704	protein_coding	utr	chr11-76796679-76798153	729
	chr5-178203927-178205535	0	-0.17	0.32	0.33	0.24	s6d7	chr5-178203927-178205535	ENST00000515193	HNRNPAB	ENSG00000197451	protein_coding	cds	chr5-178204838-178205046	0		chr3-36943685-36945962	0	0.38	0.15	0.12	0	EC	chr3-36943685-36945962	ENST00000645898	TRANK1	ENSG00000168016	protein_coding	cds	chr3-36944787-36944809	0
	chr1-41661524-41663104	0	0.16	0.18	0.16	0.24	s6d7	chr1-41661524-41663104	ENST00000643665	HIVEP3	ENSG00000127124	protein_coding	utr	chr1-41662134-41662325	0		chr9-135992418-135993343	0	-0.41	0.09	0.12	0	EC	chr9-135992418-135993343	ENST00000371753	NACC2	ENSG00000148411	protein_coding	utr	chr9-136006537-136011515	13193
	chr10-102449309-102451626	0	0.1	0.34	0.31	0.24	s6d7	chr10-102449309-102451626	ENST00000625129	C10orf95	ENSG00000120055	protein_coding	cds	chr10-102450452-102451093	0		chr18-22169022-22169826	0	-0.33	0.16	0.2	0	EC	chr18-22169022-22169826	ENST00000269216	GATA6	ENSG00000141448	protein_coding	utr	chr18-22169392-22169682	0
	chr8-61023139-61024682	0	-0.28	0.1	0.11	0.24	s6d7	chr8-61023139-61024682	ENST00000522621	CLVS1	ENSG00000177182	protein_coding	exon	chr8-61057158-61057230	32475		chr12-98502745-98504361	0	-0.24	0.27	0.32	0	EC	chr12-98502745-98504361	ENST00000556029	TMPO	ENSG00000120802	protein_coding	exon	chr12-98515512-98516146	11150
	chr8-142608850-142609424	0	0.23	0.1	0.08	0.24	s6d7	chr8-142608850-142609424	ENST00000356613	ARC	ENSG00000198576	protein_coding	utr	chr8-142611049-142611857	1624		chr1-244450797-244452388	0	0.2	0.4	0.36	0	EC	chr1-244450797-244452388	ENST00000366535	ADSS	ENSG00000035687	protein_coding	cds	chr1-244451635-244451817	0
	chr12-53046860-53047946	0	0.1	0.3	0.27	0.24	s6d7	chr12-53046860-53047946	ENST00000379902	TNS2	ENSG00000111077	protein_coding	utr	chr12-53046969-53047063	0		chr11-64250878-64251667	0	-0.34	0.14	0.18	0	EC	chr11-64250878-64251667	ENST00000540288	PLCB3	ENSG00000149782	protein_coding	cds	chr11-64251650-64251748	0
	chr13-75635255-75637328	0	0.19	0.13	0.11	0.24	s6d7	chr13-75635255-75637328	ENST00000377534	LMO7	ENSG00000136153	protein_coding	cds	chr13-75636658-75636726	0		chr10-104274016-104275764	0	0.42	0.13	0.1	0	EC	chr10-104274016-104275764	ENST00000450629	GSTO2	ENSG00000065621	protein_coding	cds	chr10-104275226-104275334	0
	chr7-142796169-142798163	0	0.22	0.11	0.09	0.24	s6d7	chr7-142796169-142798163	ENST00000632998	PRSS2	ENSG00000275896	protein_coding	utr	chr7-142774509-142774564	21604		chr17-40218145-40219977	0	0.25	0.28	0.25	0	EC	chr17-40218145-40219977	ENST00000585043	WIPF2	ENSG00000171475	protein_coding	utr	chr17-40219349-40219517	0
	chr4-158209798-158210673	0	-0.28	0.09	0.11	0.25	s6d7	chr4-158209798-158210673	ENST00000514558	TMEM144	ENSG00000164124	protein_coding	utr	chr4-158210485-158212220	0		chr9-86353469-86355046	0	0.22	0.34	0.3	0	EC	chr9-86353469-86355046	ENST00000375963	TUT7	ENSG00000083223	protein_coding	utr	chr9-86354271-86354410	0
	chr13-112066265-112068736	0	0.14	0.22	0.2	0.25	s6d7	chr13-112066265-112068736	ENST00000330949	SOX1	ENSG00000182968	protein_coding	cds	chr13-112067659-112068834	0		chr6-154732673-154734814	0	0.18	0.42	0.39	0	EC	chr6-154732673-154734814	ENST00000417268	SCAF8	ENSG00000213079	protein_coding	cds	chr6-154733795-154733930	0
	chr5-178588999-178590916	0	-0.25	0.13	0.15	0.25	s6d7	chr5-178588999-178590916	ENST00000390654	COL23A1	ENSG00000050767	protein_coding	cds	chr5-178589904-178590197	0		chr8-123767746-123769182	0	0.26	0.28	0.25	0	EC	chr8-123767746-123769182	ENST00000521166	FAM91A1	ENSG00000176853	protein_coding	cds	chr8-123768703-123768774	0
	chr6-63634635-63636966	0	0.1	0.34	0.31	0.25	s6d7	chr6-63634635-63636966	ENST00000515594	PHF3	ENSG00000118482	protein_coding	utr	chr6-63635825-63636150	0		chr1-8422963-8424923	0	-0.32	0.15	0.19	0	EC	chr1-8422963-8424923	ENST00000488215	RERE	ENSG00000142599	protein_coding	utr	chr1-8424788-8425212	0
	chr19-2014836-2015812	0	0.21	0.12	0.1	0.25	s6d7	chr19-2014836-2015812	ENST00000589200	BTBD2	ENSG00000133243	protein_coding	cds	chr19-2015297-2015542	0		chr17-35794747-35795942	0	0.43	0.12	0.1	0	EC	chr17-35794747-35795942	ENST00000619655	MMP28	ENSG00000271447	protein_coding	cds	chr17-35795267-35795377	0
	chr16-68309927-68311676	0	0.12	0.23	0.2	0.25	s6d7	chr16-68309927-68311676	ENST00000568538	SLC7A6OS	ENSG00000103061	protein_coding	cds	chr16-68310735-68310822	0		chr12-89707124-89710301	0	0.14	0.53	0.49	0	EC	chr12-89707124-89710301	ENST00000551310	ATP2B1	ENSG00000070961	protein_coding	utr	chr12-89709219-89709300	0
	chr10-127906529-127907934	0	0.16	0.17	0.15	0.25	s6d7	chr10-127906529-127907934	ENST00000442830	PTPRE	ENSG00000132334	protein_coding	utr	chr10-127907152-127907309	0		chr7-151166804-151168561	0	-0.38	0.11	0.15	0	EC	chr7-151166804-151168561	ENST00000297537	GBX1	ENSG00000164900	protein_coding	cds	chr7-151167011-151167548	0
	chr9-122158095-122160143	0	-0.22	0.18	0.2	0.25	s6d7	chr9-122158095-122160143	ENST00000536616	MORN5	ENSG00000185681	protein_coding	cds	chr9-122159973-122160019	0		chr11-74169792-74172188	0	0.2	0.37	0.34	0	EC	chr11-74169792-74172188	ENST00000539061	C2CD3	ENSG00000168014	protein_coding	cds	chr11-74170738-74170792	0
	chr17-42823528-42824576	0	0.14	0.18	0.16	0.25	s6d7	chr17-42823528-42824576	ENST00000612631	BECN1	ENSG00000126581	protein_coding	cds	chr17-42823818-42823877	0		chr2-11465309-11466769	0	0.3	0.23	0.19	0	EC	chr2-11465309-11466769	ENST00000455198	E2F6	ENSG00000169016	protein_coding	cds	chr2-11465772-11465879	0
	chr2-29919926-29922015	0	-0.19	0.24	0.26	0.25	s6d7	chr2-29919926-29922015	ENST00000389048	ALK	ENSG00000171094	protein_coding	cds	chr2-29919993-29920659	0		chr1-3490869-3491984	0	-0.46	0.07	0.1	0	EC	chr1-3490869-3491984	ENST00000491842	MEGF6	ENSG00000162591	protein_coding	cds	chr1-3490925-3490959	0
	chr9-70412060-70414470	0	0.15	0.19	0.17	0.25	s6d7	chr9-70412060-70414470	ENST00000377126	KLF9	ENSG00000119138	protein_coding	cds	chr9-70412859-70413363	0		chr7-99142004-99144539	0	-0.23	0.34	0.39	0	EC	chr7-99142004-99144539	ENST00000361368	SMURF1	ENSG00000198742	protein_coding	cds	chr7-99143726-99143780	0
	chr13-46893417-46894606	0	0.2	0.12	0.1	0.25	s6d7	chr13-46893417-46894606	ENST00000543956	HTR2A	ENSG00000102468	protein_coding	gap	chr13-46892591-46896673	0		chr6-13614211-13616065	0	0.24	0.32	0.29	0	EC	chr6-13614211-13616065	ENST00000451315	NOL7	ENSG00000225921	protein_coding	cds	chr6-13615712-13615772	0
	chr20-63948599-63949939	0	0.13	0.21	0.19	0.25	s6d7	chr20-63948599-63949939	ENST00000483710	UCKL1	ENSG00000198276	protein_coding	gap	chr20-63948476-63956259	0		chr18-50286994-50288327	0	0.21	0.36	0.32	0	EC	chr18-50286994-50288327	ENST00000591474	CXXC1	ENSG00000154832	protein_coding	cds	chr18-50287587-50287589	0
	chr19-43574837-43575881	0	-0.21	0.21	0.23	0.25	s6d7	chr19-43574837-43575881	ENST00000598165	XRCC1	ENSG00000073050	protein_coding	cds	chr19-43574910-43575002	0		chr15-40843340-40844978	0	0.3	0.21	0.18	0	EC	chr15-40843340-40844978	ENST00000568823	SPINT1	ENSG00000166145	protein_coding	cds	chr15-40844490-40845029	0
	chr8-98064126-98065135	0	0.22	0.13	0.11	0.26	s6d7	chr8-98064126-98065135	ENST00000545282	ERICH5	ENSG00000177459	protein_coding	cds	chr8-98064670-98064727	0		chr18-57621066-57622905	0	0.27	0.27	0.24	0	EC	chr18-57621066-57622905	ENST00000591599	NARS	ENSG00000134440	protein_coding	cds	chr18-57621708-57621717	0
	chr1-26992997-26994551	0	-0.21	0.23	0.25	0.26	s6d7	chr1-26992997-26994551	ENST00000531285	TRNP1	ENSG00000253368	protein_coding	cds	chr1-26994319-26994470	0		chrX-132955566-132958674	0	-0.45	0.08	0.11	0	EC	chrX-132955566-132958674	ENST00000640529	HS6ST2	ENSG00000171004	protein_coding	cds	chrX-132956862-132957277	0
	chr17-43983334-43984705	0	0.16	0.18	0.16	0.26	s6d7	chr17-43983334-43984705	ENST00000360085	PYY	ENSG00000131096	protein_coding	gap	chr17-43966533-44004390	0		chr4-48269028-48270556	0	-0.29	0.2	0.24	0	EC	chr4-48269028-48270556	ENST00000381501	TEC	ENSG00000135605	protein_coding	utr	chr4-48269752-48269838	0
	chr3-71581324-71584886	0	0.11	0.3	0.27	0.26	s6d7	chr3-71581324-71584886	ENST00000650156	FOXP1	ENSG00000114861	protein_coding	utr	chr3-71583571-71583592	0		chr2-231960919-231962434	0	0.32	0.21	0.18	0	EC	chr2-231960919-231962434	ENST00000445090	DIS3L2	ENSG00000144535	protein_coding	utr	chr2-231961692-231961765	0
	chr11-75240397-75242374	0	-0.2	0.25	0.27	0.26	s6d7	chr11-75240397-75242374	ENST00000562197	TPBGL	ENSG00000261594	protein_coding	cds	chr11-75241050-75242198	0		chr8-143770377-143772388	0	0.33	0.21	0.17	0	EC	chr8-143770377-143772388	ENST00000527139	IQANK1	ENSG00000203499	protein_coding	cds	chr8-143772357-143772482	0
	chr19-40284482-40285848	0	-0.16	0.36	0.37	0.26	s6d7	chr19-40284482-40285848	ENST00000596634	AKT2	ENSG00000105221	protein_coding	utr	chr19-40285049-40285092	0		chr19-45340346-45341230	0	-0.39	0.1	0.14	0	EC	chr19-45340346-45341230	ENST00000589837	KLC3	ENSG00000104892	protein_coding	utr	chr19-45340774-45340846	0
	chr12-6555011-6556347	0	-0.2	0.2	0.22	0.26	s6d7	chr12-6555011-6556347	ENST00000619571	IFFO1	ENSG00000010295	protein_coding	cds	chr12-6555257-6556029	0		chr19-54208397-54210420	0	0.41	0.14	0.11	0	EC	chr19-54208397-54210420	ENST00000448962	RPS9	ENSG00000170889	protein_coding	gap	chr19-54201610-54231740	0
	chr4-39526454-39528349	0	-0.16	0.36	0.38	0.27	s6d7	chr4-39526454-39528349	ENST00000515021	UGDH	ENSG00000109814	protein_coding	cds	chr4-39527053-39527084	0		chr11-94128233-94129704	0	0.27	0.27	0.24	0	EC	chr11-94128233-94129704	ENST00000436171	PANX1	ENSG00000110218	protein_coding	cds	chr11-94129313-94129493	0
	chr1-22563106-22564411	0	0.21	0.11	0.09	0.27	s6d7	chr1-22563106-22564411	ENST00000374644	EPHA8	ENSG00000070886	protein_coding	cds	chr1-22563636-22563729	0		chr12-63843276-63845129	0	0.21	0.36	0.32	0	EC	chr12-63843276-63845129	ENST00000355086	SRGAP1	ENSG00000196935	protein_coding	cds	chr12-63844817-63844883	0
	chr19-51570692-51572056	0	0.16	0.16	0.14	0.27	s6d7	chr19-51570692-51572056	ENST00000596504	ZNF175	ENSG00000105497	protein_coding	utr	chr19-51571304-51571475	0		chr15-83066112-83067804	0	0.28	0.25	0.22	0	EC	chr15-83066112-83067804	ENST00000379403	BTBD1	ENSG00000064726	protein_coding	cds	chr15-83066751-83067151	0
	chr6-13013296-13015125	0	-0.29	0.1	0.11	0.27	s6d7	chr6-13013296-13015125	ENST00000482982	PHACTR1	ENSG00000112137	protein_coding	gap	chr6-12957752-13053364	0		chr17-19507011-19508763	0	-0.26	0.21	0.26	0	EC	chr17-19507011-19508763	ENST00000584348	SLC47A1	ENSG00000142494	protein_coding	gap	chr17-19495482-19542392	0
	chr11-93329917-93331050	0	0.2	0.15	0.13	0.27	s6d7	chr11-93329917-93331050	ENST00000618031	DEUP1	ENSG00000165325	protein_coding	utr	chr11-93329971-93330092	0		chr7-39565605-39567002	0	0.37	0.17	0.14	0	EC	chr7-39565605-39567002	ENST00000448268	YAE1	ENSG00000241127	protein_coding	cds	chr7-39566419-39566547	0
	chr3-112990461-112991571	0	0.13	0.23	0.21	0.27	s6d7	chr3-112990461-112991571	ENST00000619116	GTPBP8	ENSG00000163607	protein_coding	cds	chr3-112991390-112991412	0		chr17-39952098-39953705	0	-0.22	0.4	0.44	0	EC	chr17-39952098-39953705	ENST00000635792	GSDMA	ENSG00000167914	protein_coding	utr	chr17-39953263-39953305	0
	chr12-400871-402330	0	-0.22	0.18	0.2	0.28	s6d7	chr12-400871-402330	ENST00000412006	CCDC77	ENSG00000120647	protein_coding	utr	chr12-401637-401684	0		chr3-12796272-12797464	0	0.41	0.14	0.11	0	EC	chr3-12796272-12797464	ENST00000650119	CAND2	ENSG00000144712	protein_coding	cds	chr3-12796721-12796788	0
	chr19-1000125-1000943	0	-0.31	0.1	0.11	0.28	s6d7	chr19-1000125-1000943	ENST00000234389	GRIN3B	ENSG00000116032	protein_coding	cds	chr19-1000438-1000863	0		chr7-31051880-31053155	0	-0.45	0.08	0.11	0	EC	chr7-31051880-31053155	ENST00000614107	ADCYAP1R1	ENSG00000078549	protein_coding	utr	chr7-31052461-31052678	0
	chr14-95319022-95320508	0	0.18	0.12	0.11	0.28	s6d7	chr14-95319022-95320508	ENST00000553733	CLMN	ENSG00000165959	protein_coding	cds	chr14-95319711-95319792	0		chr19-48255065-48256066	0	0.44	0.12	0.09	0	EC	chr19-48255065-48256066	ENST00000651546	CARD8	ENSG00000105483	protein_coding	utr	chr19-48255792-48255912	0
	chr5-54309315-54311135	0	0.11	0.28	0.25	0.28	s6d7	chr5-54309315-54311135	ENST00000620747	ARL15	ENSG00000185305	protein_coding	cds	chr5-54310432-54310479	0		chr1-37945744-37947228	0	0.37	0.16	0.13	0	EC	chr1-37945744-37947228	ENST00000458109	INPP5B	ENSG00000204084	protein_coding	cds	chr1-37946252-37946308	0
	chr10-16436305-16437459	0	-0.26	0.14	0.16	0.28	s6d7	chr10-16436305-16437459	ENST00000535784	PTER	ENSG00000165983	protein_coding	utr	chr10-16436943-16437047	0		chr2-183037290-183039051	0	0.23	0.33	0.29	0	EC	chr2-183037290-183039051	ENST00000361354	NCKAP1	ENSG00000061676	protein_coding	cds	chr2-183037992-183038099	0
	chr17-13016995-13018641	0	-0.17	0.28	0.3	0.28	s6d7	chr17-13016995-13018641	ENST00000609757	ELAC2	ENSG00000006744	protein_coding	cds	chr17-13017071-13017084	0		chr2-223943827-223945506	0	0.3	0.22	0.19	0	EC	chr2-223943827-223945506	ENST00000650969	AC093884.1	ENSG00000286239	protein_coding	cds	chr2-223945148-223945284	0
	chr11-6318935-6321020	0	0.14	0.18	0.16	0.28	s6d7	chr11-6318935-6321020	ENST00000530979	CAVIN3	ENSG00000170955	protein_coding	cds	chr11-6320093-6320476	0		chrX-152906763-152907558	0	0.46	0.11	0.08	0	EC	chrX-152906763-152907558	ENST00000318504	ZNF185	ENSG00000147394	protein_coding	exon	chrX-152914442-152914523	6883
	chr11-121291907-121293394	0	0.11	0.3	0.27	0.28	s6d7	chr11-121291907-121293394	ENST00000534230	SC5D	ENSG00000109929	protein_coding	utr	chr11-121292771-121292816	0		chr18-21611551-21612728	0	0.34	0.19	0.16	0	EC	chr18-21611551-21612728	ENST00000579618	SNRPD1	ENSG00000167088	protein_coding	cds	chr18-21612430-21612443	0
	chr1-202860603-202862173	0	-0.2	0.22	0.24	0.28	s6d7	chr1-202860603-202862173	ENST00000367262	RABIF	ENSG00000183155	protein_coding	utr	chr1-202878282-202880977	16108		chr12-102884869-102886006	0	0.44	0.12	0.1	0	EC	chr12-102884869-102886006	ENST00000553106	PAH	ENSG00000171759	protein_coding	gap	chr12-102877551-102894734	0
	chr5-37248513-37250057	0	0.11	0.27	0.24	0.29	s6d7	chr5-37248513-37250057	ENST00000651892	CPLANE1	ENSG00000197603	protein_coding	utr	chr5-37249245-37249421	0		chr18-62714567-62717758	0	0.16	0.45	0.41	0	EC	chr18-62714567-62717758	ENST00000262719	PHLPP1	ENSG00000081913	protein_coding	cds	chr18-62715684-62717259	0
	chr3-157436562-157438678	0	-0.24	0.15	0.17	0.29	s6d7	chr3-157436562-157438678	ENST00000295927	PTX3	ENSG00000163661	protein_coding	cds	chr3-157437513-157437914	0		chrX-49052958-49054105	0	-0.4	0.09	0.12	0	EC	chrX-49052958-49054105	ENST00000597275	CCDC120	ENSG00000147144	protein_coding	utr	chrX-49053572-49053877	0
	chr5-175796219-175798035	0	0.11	0.28	0.25	0.29	s6d7	chr5-175796219-175798035	ENST00000515502	CPLX2	ENSG00000145920	protein_coding	utr	chr5-175796742-175796784	0		chr12-122021140-122024355	0	0.22	0.33	0.29	0	EC	chr12-122021140-122024355	ENST00000538010	BCL7A	ENSG00000110987	protein_coding	cds	chr12-122022092-122022183	0
	chr1-4654203-4656535	0	0.15	0.18	0.16	0.29	s6d7	chr1-4654203-4656535	ENST00000378191	AJAP1	ENSG00000196581	protein_coding	cds	chr1-4655426-4655454	0		chr1-109466168-109467654	0	-0.43	0.08	0.11	0	EC	chr1-109466168-109467654	ENST00000369872	SYPL2	ENSG00000143028	protein_coding	cds	chr1-109467059-109467133	0
	chr12-58919276-58920732	0	0.15	0.19	0.16	0.29	s6d7	chr12-58919276-58920732	ENST00000433272	LRIG3	ENSG00000139263	protein_coding	cds	chr12-58920000-58920235	0		chr2-27355996-27357641	0	0.23	0.33	0.29	0	EC	chr2-27355996-27357641	ENST00000457748	GTF3C2	ENSG00000115207	protein_coding	utr	chr2-27356739-27356767	0
	chr1-209747064-209748406	0	-0.26	0.14	0.16	0.29	s6d7	chr1-209747064-209748406	ENST00000400959	TRAF3IP3	ENSG00000009790	protein_coding	exon	chr1-209756032-209756309	7625		chr15-78130607-78131961	0	-0.29	0.18	0.23	0	EC	chr15-78130607-78131961	ENST00000561190	CIB2	ENSG00000136425	protein_coding	cds	chr15-78131165-78131215	0
	chrX-155611962-155613257	0	0.22	0.1	0.09	0.29	s6d7	chrX-155611962-155613257	ENST00000369439	TMLHE	ENSG00000185973	protein_coding	utr	chrX-155612792-155612877	0		chr2-101001583-101003500	0	0.26	0.27	0.23	0	EC	chr2-101001583-101003500	ENST00000456292	RPL31	ENSG00000071082	protein_coding	cds	chr2-101002702-101002808	0
	chr1-232950081-232951482	0	0.16	0.19	0.16	0.29	s6d7	chr1-232950081-232951482	ENST00000366628	NTPCR	ENSG00000135778	protein_coding	cds	chr1-232950711-232950744	0		chr16-48243703-48245377	0	0.36	0.17	0.14	0	EC	chr16-48243703-48245377	ENST00000566755	LONP2	ENSG00000102910	protein_coding	cds	chr16-48244389-48244621	0
	chr1-151992367-151994565	0	0.13	0.2	0.17	0.29	s6d7	chr1-151992367-151994565	ENST00000368811	S100A10	ENSG00000197747	protein_coding	utr	chr1-151993752-151993859	0		chr6-57045952-57046767	0	0.41	0.14	0.11	0	EC	chr6-57045952-57046767	ENST00000545356	KIAA1586	ENSG00000168116	protein_coding	cds	chr6-57046756-57046776	0
	chr3-196941497-196943245	0	0.11	0.29	0.26	0.29	s6d7	chr3-196941497-196943245	ENST00000602845	NCBP2AS2	ENSG00000270170	protein_coding	cds	chr3-196942717-196943016	0		chr14-52949914-52952213	0	-0.22	0.31	0.36	0	EC	chr14-52949914-52952213	ENST00000557562	FERMT2	ENSG00000073712	protein_coding	cds	chr14-52950412-52950568	0
	chr19-12034696-12036310	0	0.15	0.2	0.18	0.29	s6d7	chr19-12034696-12036310	ENST00000550507	ZNF433	ENSG00000197647	protein_coding	cds	chr19-12035537-12035539	0		chrX-15789278-15791223	0	0.4	0.14	0.11	0	EC	chrX-15789278-15791223	ENST00000380308	ZRSR2	ENSG00000169249	protein_coding	cds	chrX-15790934-15791013	0
	chr1-35640823-35642202	0	0.16	0.18	0.16	0.29	s6d7	chr1-35640823-35642202	ENST00000373237	PSMB2	ENSG00000126067	protein_coding	cds	chr1-35641342-35641432	0		chr9-37026236-37027987	0	-0.27	0.22	0.27	0	EC	chr9-37026236-37027987	ENST00000651199	PAX5	ENSG00000196092	protein_coding	gap	chr9-37020802-37026532	0
	chr5-151223054-151224251	0	0.18	0.15	0.13	0.3	s6d7	chr5-151223054-151224251	ENST00000519740	CCDC69	ENSG00000198624	protein_coding	cds	chr5-151223923-151223970	0		chr11-86301640-86302719	0	0.36	0.17	0.14	0	EC	chr11-86301640-86302719	ENST00000533986	HIKESHI	ENSG00000149196	protein_coding	cds	chr11-86302449-86302478	0
	chr2-30230519-30232984	0	-0.19	0.28	0.3	0.3	s6d7	chr2-30230519-30232984	ENST00000412933	LBH	ENSG00000213626	protein_coding	cds	chr2-30231739-30231764	0		chr19-57829144-57831733	0	-0.4	0.1	0.14	0	EC	chr19-57829144-57831733	ENST00000604231	AC010522.1	ENSG00000268750	protein_coding	cds	chr19-57830529-57830564	0
	chr1-42334233-42336322	0	0.1	0.3	0.27	0.3	s6d7	chr1-42334233-42336322	ENST00000445886	FOXJ3	ENSG00000198815	protein_coding	utr	chr1-42335059-42335221	0		chr12-8913024-8915593	0	0.28	0.25	0.22	0	EC	chr12-8913024-8915593	ENST00000544916	PHC1	ENSG00000111752	protein_coding	utr	chr12-8914509-8914827	0
	chrX-154761617-154763827	0	-0.2	0.2	0.22	0.3	s6d7	chrX-154761617-154763827	ENST00000620277	DKC1	ENSG00000130826	protein_coding	cds	chrX-154762966-154762981	0		chr4-99893502-99895363	0	0.32	0.21	0.17	0	EC	chr4-99893502-99895363	ENST00000499666	LAMTOR3	ENSG00000109270	protein_coding	cds	chr4-99893955-99893963	0
	chr1-27233638-27235691	0	-0.16	0.34	0.36	0.3	s6d7	chr1-27233638-27235691	ENST00000361771	WDTC1	ENSG00000142784	protein_coding	utr	chr1-27234668-27234951	0		chr15-75346851-75348994	0	0.29	0.24	0.21	0	EC	chr15-75346851-75348994	ENST00000569506	NEIL1	ENSG00000140398	protein_coding	cds	chr15-75348906-75349151	0
	chrX-46903389-46904497	0	0.2	0.14	0.12	0.3	s6d7	chrX-46903389-46904497	ENST00000424392	JADE3	ENSG00000102221	protein_coding	exon	chrX-46912276-46912340	7778		chr22-38700376-38701612	0	0.21	0.35	0.32	0	EC	chr22-38700376-38701612	ENST00000456626	JOSD1	ENSG00000100221	protein_coding	utr	chr22-38700904-38700930	0
	chr20-24991933-24993151	0	0.12	0.24	0.21	0.3	s6d7	chr20-24991933-24993151	ENST00000451442	APMAP	ENSG00000101474	protein_coding	cds	chr20-24992594-24992642	0		chr1-171840515-171842656	0	0.27	0.27	0.24	0	EC	chr1-171840515-171842656	ENST00000627582	DNM3	ENSG00000197959	protein_coding	cds	chr1-171841657-171841817	0
	chr19-53881477-53883501	0	0.15	0.19	0.17	0.3	s6d7	chr19-53881477-53883501	ENST00000263431	PRKCG	ENSG00000126583	protein_coding	cds	chr19-53883163-53883194	0		chr2-98607647-98609598	0	0.29	0.24	0.2	0	EC	chr2-98607647-98609598	ENST00000409997	COA5	ENSG00000183513	protein_coding	cds	chr2-98608307-98608405	0
	chr12-12356508-12358073	0	0.13	0.21	0.19	0.31	s6d7	chr12-12356508-12358073	ENST00000542728	BORCS5	ENSG00000165714	protein_coding	cds	chr12-12357118-12357118	0		chr6-108293667-108295718	0	0.3	0.22	0.18	0	EC	chr6-108293667-108295718	ENST00000421954	AFG1L	ENSG00000135537	protein_coding	cds	chr6-108295201-108295218	0
	chr11-117874476-117877761	0	0.13	0.23	0.2	0.31	s6d7	chr11-117874476-117877761	ENST00000614497	FXYD6-FXYD2	ENSG00000255245	protein_coding	utr	chr11-117876592-117876628	0		chrX-38803389-38806020	0	-0.33	0.17	0.21	0	EC	chrX-38803389-38806020	ENST00000614558	MID1IP1	ENSG00000165175	protein_coding	cds	chrX-38804947-38805498	0
	chr1-94246468-94248040	0	-0.22	0.16	0.18	0.31	s6d7	chr1-94246468-94248040	ENST00000552844	ARHGAP29	ENSG00000137962	protein_coding	gap	chr1-94231644-94275011	0		chr1-88890605-88892196	0	0.33	0.19	0.16	0	EC	chr1-88890605-88892196	ENST00000448623	GTF2B	ENSG00000137947	protein_coding	cds	chr1-88891483-88891496	0
	chr5-76082715-76085036	0	0.19	0.13	0.11	0.31	s6d7	chr5-76082715-76085036	ENST00000502798	SV2C	ENSG00000122012	protein_coding	utr	chr5-76083383-76083512	0		chr16-3457353-3459311	0	0.21	0.34	0.31	0	EC	chr16-3457353-3459311	ENST00000577013	NAA60	ENSG00000122390	protein_coding	utr	chr16-3458012-3458181	0
	chr13-41193529-41194910	0	0.15	0.19	0.16	0.31	s6d7	chr13-41193529-41194910	ENST00000379483	KBTBD7	ENSG00000120696	protein_coding	cds	chr13-41192203-41194257	0		chr16-28822430-28824724	0	0.15	0.47	0.43	0	EC	chr16-28822430-28824724	ENST00000570200	ATXN2L	ENSG00000168488	protein_coding	cds	chr16-28823260-28823558	0
	chr16-31201306-31203003	0	0.17	0.13	0.11	0.31	s6d7	chr16-31201306-31203003	ENST00000561508	PYCARD	ENSG00000103490	protein_coding	cds	chr16-31202417-31202690	0		chr15-91852522-91854424	0	0.27	0.27	0.24	0	EC	chr15-91852522-91854424	ENST00000553304	SLCO3A1	ENSG00000176463	protein_coding	cds	chr15-91854296-91854301	0
	chr12-121015806-121016681	0	-0.25	0.13	0.15	0.31	s6d7	chr12-121015806-121016681	ENST00000546272	C12orf43	ENSG00000157895	protein_coding	cds	chr12-121016330-121016474	0		chr5-138438270-138440379	0	0.28	0.24	0.21	0	EC	chr5-138438270-138440379	ENST00000512126	REEP2	ENSG00000132563	protein_coding	cds	chr5-138439682-138439826	0
	chr6-90610224-90612273	0	0.2	0.12	0.11	0.32	s6d7	chr6-90610224-90612273	ENST00000369329	MAP3K7	ENSG00000135341	protein_coding	exon	chr6-90586764-90587072	23151		chr10-49538155-49539989	0	0.25	0.3	0.26	0	EC	chr10-49538155-49539989	ENST00000515869	ERCC6	ENSG00000225830	protein_coding	utr	chr10-49539432-49539538	0
	chr11-18394010-18396599	0	-0.16	0.36	0.37	0.32	s6d7	chr11-18394010-18396599	ENST00000540430	LDHA	ENSG00000134333	protein_coding	cds	chr11-18396548-18396610	0		chr11-117231463-117233440	0	0.23	0.32	0.28	0	EC	chr11-117231463-117233440	ENST00000540028	PCSK7	ENSG00000160613	protein_coding	utr	chr11-117232027-117232095	0
	chr10-22333861-22336921	0	0.16	0.18	0.15	0.32	s6d7	chr10-22333861-22336921	ENST00000376663	BMI1	ENSG00000168283	protein_coding	utr	chr10-22329543-22331484	2376		chr1-25543290-25544740	0	-0.31	0.15	0.19	0	EC	chr1-25543290-25544740	ENST00000374338	LDLRAP1	ENSG00000157978	protein_coding	cds	chr1-25543699-25543786	0
	chr6-35451554-35452951	0	-0.2	0.21	0.23	0.32	s6d7	chr6-35451554-35452951	ENST00000648059	FANCE	ENSG00000112039	protein_coding	cds	chr6-35452546-35452793	0		chr5-140107006-140109026	0	0.22	0.32	0.29	0	EC	chr5-140107006-140109026	ENST00000651386	PURA	ENSG00000185129	protein_coding	utr	chr5-140107815-140108219	0
	chr7-102363273-102364641	0	-0.18	0.22	0.24	0.32	s6d7	chr7-102363273-102364641	ENST00000496391	PRKRIP1	ENSG00000128563	protein_coding	utr	chr7-102363897-102364411	0		chr12-71438740-71441341	0	-0.39	0.1	0.13	0	EC	chr12-71438740-71441341	ENST00000540815	LGR5	ENSG00000139292	protein_coding	cds	chr12-71440081-71440292	0
	chr15-73993805-73995485	0	0.14	0.19	0.16	0.32	s6d7	chr15-73993805-73995485	ENST00000569965	PML	ENSG00000140464	protein_coding	cds	chr15-73994813-73994941	0		chr4-189939915-189941393	0	0.28	0.25	0.22	0	EC	chr4-189939915-189941393	ENST00000533157	FRG1	ENSG00000109536	protein_coding	cds	chr4-189941010-189941071	0
	chr17-50904590-50905857	0	-0.3	0.11	0.12	0.32	s6d7	chr17-50904590-50905857	ENST00000268957	TOB1	ENSG00000141232	protein_coding	exon	chr17-50867805-50867978	36611		chrX-102650621-102652698	0	0.4	0.14	0.11	0	EC	chrX-102650621-102652698	ENST00000652542	GPRASP1	ENSG00000198932	protein_coding	utr	chrX-102652175-102652265	0
	chr12-2958384-2960200	0	0.14	0.2	0.17	0.32	s6d7	chr12-2958384-2960200	ENST00000543035	TEAD4	ENSG00000197905	protein_coding	utr	chr12-2959796-2960040	0		chr1-32712002-32712594	0	-0.46	0.07	0.1	0	EC	chr1-32712002-32712594	ENST00000417633	SYNC	ENSG00000162520	protein_coding	exon	chr1-32703508-32703596	8405
	chrX-52934025-52935633	0	0.13	0.2	0.18	0.33	s6d7	chrX-52934025-52935633	ENST00000613284	FAM156A	ENSG00000268350	protein_coding	gap	chrX-52927766-52946594	0		chr17-35460183-35460912	0	-0.41	0.08	0.12	0	EC	chr17-35460183-35460912	ENST00000587436	SLFN12L	ENSG00000205045	protein_coding	exon	chr17-35464249-35464662	3336
	chr10-94544708-94546506	0	0.14	0.21	0.19	0.33	s6d7	chr10-94544708-94546506	ENST00000630929	HELLS	ENSG00000119969	protein_coding	cds	chr10-94546377-94546498	0		chr14-24441868-24443158	0	0.23	0.32	0.29	0	EC	chr14-24441868-24443158	ENST00000556249	SDR39U1	ENSG00000100445	protein_coding	cds	chr14-24442346-24442441	0
	chr12-129902414-129904664	0	0.17	0.16	0.14	0.33	s6d7	chr12-129902414-129904664	ENST00000422113	TMEM132D	ENSG00000151952	protein_coding	cds	chr12-129903261-129903339	0		chr21-42591606-42594043	0	-0.43	0.08	0.11	0	EC	chr21-42591606-42594043	ENST00000398341	SLC37A1	ENSG00000160190	protein_coding	utr	chr21-42580361-42581440	10165
	chr13-30463999-30466408	0	-0.15	0.37	0.38	0.33	s6d7	chr13-30463999-30466408	ENST00000399494	HMGB1	ENSG00000189403	protein_coding	utr	chr13-30465073-30465242	0		chr16-2776498-2778191	0	0.25	0.28	0.25	0	EC	chr16-2776498-2778191	ENST00000572954	ELOB	ENSG00000103363	protein_coding	cds	chr16-2777237-2777239	0
	chr3-66037287-66039900	0	-0.18	0.29	0.31	0.33	s6d7	chr3-66037287-66039900	ENST00000497477	MAGI1	ENSG00000151276	protein_coding	cds	chr3-66037996-66038308	0		chr7-44038933-44039417	0	0.39	0.16	0.13	0	EC	chr7-44038933-44039417	ENST00000448521	DBNL	ENSG00000136279	protein_coding	exon	chr7-44044640-44044820	5222
	chr2-202634331-202636221	0	-0.16	0.39	0.39	0.33	s6d7	chr2-202634331-202636221	ENST00000392238	FAM117B	ENSG00000138439	protein_coding	cds	chr2-202635188-202635788	0		chr11-63938100-63939872	0	-0.22	0.32	0.36	0	EC	chr11-63938100-63939872	ENST00000544138	NAA40	ENSG00000110583	protein_coding	cds	chr11-63939097-63939102	0
	chr1-109425554-109427009	0	-0.18	0.24	0.26	0.33	s6d7	chr1-109425554-109427009	ENST00000271308	PSMA5	ENSG00000143106	protein_coding	cds	chr1-109426302-109426330	0		chrX-153828522-153831519	0	0.39	0.14	0.11	0	EC	chrX-153828522-153831519	ENST00000544474	PDZD4	ENSG00000067840	protein_coding	cds	chrX-153830239-153830298	0
	chr3-48472628-48473661	0	0.13	0.23	0.2	0.33	s6d7	chr3-48472628-48473661	ENST00000426002	SHISA5	ENSG00000164054	protein_coding	cds	chr3-48473010-48473014	0		chr7-44103729-44105085	0	-0.43	0.09	0.12	0	EC	chr7-44103729-44105085	ENST00000455443	AEBP1	ENSG00000106624	protein_coding	cds	chr7-44104794-44104918	0
	chr15-65516539-65518113	0	0.12	0.24	0.22	0.33	s6d7	chr15-65516539-65518113	ENST00000560665	DPP8	ENSG00000074603	protein_coding	utr	chr15-65517381-65517681	0		chr11-64712913-64713978	0	0.42	0.12	0.09	0	EC	chr11-64712913-64713978	ENST00000437746	NRXN2	ENSG00000110076	protein_coding	cds	chr11-64712970-64713097	0
	chr19-55586648-55587589	0	-0.24	0.15	0.17	0.33	s6d7	chr19-55586648-55587589	ENST00000221665	FIZ1	ENSG00000179943	protein_coding	utr	chr19-55591376-55592449	3786		chr3-122793420-122794355	0	-0.33	0.13	0.17	0	EC	chr3-122793420-122794355	ENST00000306103	HSPBAP1	ENSG00000169087	protein_coding	cds	chr3-122793617-122793680	0
	chrX-136496243-136497987	0	0.15	0.22	0.19	0.34	s6d7	chrX-136496243-136497987	ENST00000535601	HTATSF1	ENSG00000102241	protein_coding	cds	chrX-136497685-136497870	0		chr6-13813456-13814861	0	0.2	0.36	0.33	0	EC	chr6-13813456-13814861	ENST00000488770	MCUR1	ENSG00000050393	protein_coding	cds	chr6-13814015-13814429	0
	chr18-50265546-50266715	0	0.16	0.18	0.16	0.34	s6d7	chr18-50265546-50266715	ENST00000398545	CFAP53	ENSG00000172361	protein_coding	cds	chr18-50266336-50266404	0		chr8-92101376-92104044	0	-0.25	0.24	0.29	0	EC	chr8-92101376-92104044	ENST00000615601	RUNX1T1	ENSG00000079102	protein_coding	cds	chr8-92102857-92102884	0
	chr1-117120592-117122627	0	-0.18	0.31	0.32	0.34	s6d7	chr1-117120592-117122627	ENST00000485032	TRIM45	ENSG00000134253	protein_coding	cds	chr1-117120714-117120889	0		chr4-39134485-39135698	0	0.48	0.11	0.09	0	EC	chr4-39134485-39135698	ENST00000515612	KLHL5	ENSG00000109790	protein_coding	utr	chr4-39126796-39126857	7627
	chr3-197627309-197628391	0	-0.25	0.09	0.11	0.34	s6d7	chr3-197627309-197628391	ENST00000296343	RUBCN	ENSG00000145016	protein_coding	utr	chr3-197668867-197675017	40475		chr14-23056017-23058336	0	-0.28	0.2	0.25	0	EC	chr14-23056017-23058336	ENST00000610348	CDH24	ENSG00000139880	protein_coding	utr	chr14-23057403-23057538	0
	chr15-39976146-39977487	0	0.22	0.12	0.1	0.35	s6d7	chr15-39976146-39977487	ENST00000560855	EIF2AK4	ENSG00000128829	protein_coding	cds	chr15-39976414-39976844	0		chr11-66277782-66278493	0	0.4	0.14	0.11	0	EC	chr11-66277782-66278493	ENST00000534826	CNIH2	ENSG00000174871	protein_coding	cds	chr11-66278457-66278537	0
	chr13-24159938-24161703	0	-0.2	0.23	0.25	0.35	s6d7	chr13-24159938-24161703	ENST00000382108	SPATA13	ENSG00000182957	protein_coding	utr	chr13-24160720-24160932	0		chr7-66627819-66629946	0	0.17	0.44	0.41	0	EC	chr7-66627819-66629946	ENST00000640851	KCTD7	ENSG00000243335	protein_coding	cds	chr7-66629065-66629208	0
	chr12-103928971-103931055	0	-0.14	0.43	0.44	0.35	s6d7	chr12-103928971-103931055	ENST00000640977	HSP90B1	ENSG00000166598	protein_coding	cds	chr12-103930516-103930564	0		chr17-10197404-10199293	0	-0.41	0.11	0.14	0	EC	chr17-10197404-10199293	ENST00000432992	GAS7	ENSG00000007237	protein_coding	cds	chr17-10198208-10198390	0
	chr22-50696641-50698034	0	0.17	0.16	0.14	0.35	s6d7	chr22-50696641-50698034	ENST00000445220	SHANK3	ENSG00000251322	protein_coding	cds	chr22-50697564-50697715	0		chr18-79678794-79680563	0	0.16	0.46	0.42	0	EC	chr18-79678794-79680563	ENST00000613122	CTDP1	ENSG00000060069	protein_coding	cds	chr18-79679948-79680261	0
	chr11-65314360-65315902	0	-0.2	0.26	0.27	0.35	s6d7	chr11-65314360-65315902	ENST00000279249	CDC42EP2	ENSG00000149798	protein_coding	utr	chr11-65314866-65314954	0		chrX-18674407-18675671	0	-0.4	0.09	0.13	0	EC	chrX-18674407-18675671	ENST00000486029	PPEF1	ENSG00000086717	protein_coding	exon	chrX-18675909-18676130	237
	chr17-8109312-8110587	0	0.19	0.12	0.1	0.35	s6d7	chr17-8109312-8110587	ENST00000448843	ALOXE3	ENSG00000179148	protein_coding	cds	chr17-8110385-8110528	0		chr1-229507489-229509930	0	0.26	0.26	0.23	0	EC	chr1-229507489-229509930	ENST00000261396	NUP133	ENSG00000069248	protein_coding	cds	chr1-229508068-229508249	0
	chr6-34695466-34697292	0	0.12	0.24	0.22	0.35	s6d7	chr6-34695466-34697292	ENST00000374026	ILRUN	ENSG00000196821	protein_coding	cds	chr6-34696446-34696603	0		chr12-69330795-69333133	0	-0.37	0.12	0.15	0	EC	chr12-69330795-69333133	ENST00000261267	LYZ	ENSG00000090382	protein_coding	exon	chr12-69348341-69348544	15207
	chr4-176000990-176002630	0	-0.28	0.1	0.12	0.35	s6d7	chr4-176000990-176002630	ENST00000506894	GPM6A	ENSG00000150625	protein_coding	cds	chr4-176002309-176002312	0		chr18-59898751-59901054	0	-0.28	0.2	0.25	0	EC	chr18-59898751-59901054	ENST00000316660	PMAIP1	ENSG00000141682	protein_coding	cds	chr18-59900178-59900235	0
	chr15-43510043-43511890	0	-0.16	0.34	0.35	0.35	s6d7	chr15-43510043-43511890	ENST00000382031	MAP1A	ENSG00000166963	protein_coding	cds	chr15-43510989-43511226	0		chr2-27211206-27213027	0	0.2	0.36	0.33	0	EC	chr2-27211206-27213027	ENST00000611786	ATRAID	ENSG00000138085	protein_coding	cds	chr2-27212204-27212467	0
	chr17-64081772-64082839	0	0.25	0.11	0.09	0.35	s6d7	chr17-64081772-64082839	ENST00000584041	ERN1	ENSG00000178607	protein_coding	gap	chr17-64080809-64098120	0		chr9-86098759-86100326	0	0.29	0.23	0.2	0	EC	chr9-86098759-86100326	ENST00000466178	GOLM1	ENSG00000135052	protein_coding	utr	chr9-86100025-86100149	0
	chr8-55772340-55773873	0	0.11	0.28	0.25	0.35	s6d7	chr8-55772340-55773873	ENST00000523948	TGS1	ENSG00000137574	protein_coding	cds	chr8-55773619-55773719	0		chr20-1324730-1326141	0	0.29	0.23	0.2	0	EC	chr20-1324730-1326141	ENST00000381812	SDCBP2	ENSG00000125775	protein_coding	utr	chr20-1325588-1325707	0
	chr6-36195562-36197694	0	-0.15	0.39	0.4	0.36	s6d7	chr6-36195562-36197694	ENST00000534694	BRPF3	ENSG00000096070	protein_coding	utr	chr6-36196966-36196970	0		chr10-27997954-27999177	0	-0.4	0.09	0.13	0	EC	chr10-27997954-27999177	ENST00000673439	ARMC4	ENSG00000169126	protein_coding	utr	chr10-27998803-27998862	0
	chr16-28845328-28847109	0	-0.19	0.28	0.29	0.36	s6d7	chr16-28845328-28847109	ENST00000565012	TUFM	ENSG00000178952	protein_coding	cds	chr16-28846218-28846269	0		chr6-166341950-166343134	0	0.36	0.18	0.15	0	EC	chr6-166341950-166343134	ENST00000361731	SFT2D1	ENSG00000198818	protein_coding	cds	chr6-166342419-166342481	0
	chr4-2817249-2818797	0	0.16	0.17	0.15	0.36	s6d7	chr4-2817249-2818797	ENST00000511747	SH3BP2	ENSG00000087266	protein_coding	cds	chr4-2818224-2818390	0		chr5-131170167-131171765	0	0.27	0.27	0.23	0	EC	chr5-131170167-131171765	ENST00000510516	LYRM7	ENSG00000186687	protein_coding	cds	chr5-131171021-131171038	0
	chr7-151085813-151086602	0	-0.21	0.22	0.24	0.36	s6d7	chr7-151085813-151086602	ENST00000463381	AGAP3	ENSG00000133612	protein_coding	utr	chr7-151085867-151086009	0		chr20-53593078-53594808	0	-0.19	0.4	0.45	0	EC	chr20-53593078-53594808	ENST00000371471	ZNF217	ENSG00000171940	protein_coding	utr	chr20-53593756-53593839	0
	chr20-63863883-63865922	0	-0.17	0.31	0.32	0.36	s6d7	chr20-63863883-63865922	ENST00000615907	TPD52L2	ENSG00000101150	protein_coding	cds	chr20-63865366-63865384	0		chr1-152036255-152037170	0	0.43	0.12	0.1	0	EC	chr1-152036255-152037170	ENST00000271638	S100A11	ENSG00000163191	protein_coding	cds	chr1-152036913-152036915	0
	chr22-49928776-49929859	0	-0.3	0.11	0.12	0.36	s6d7	chr22-49928776-49929859	ENST00000404488	CRELD2	ENSG00000184164	protein_coding	utr	chr22-49927308-49927540	1235		chr14-105086654-105087758	0	-0.42	0.09	0.12	0	EC	chr14-105086654-105087758	ENST00000392585	GPR132	ENSG00000183484	protein_coding	exon	chr14-105065379-105065445	21208
	chr2-97644975-97646549	0	0.13	0.23	0.21	0.36	s6d7	chr2-97644975-97646549	ENST00000258424	COX5B	ENSG00000135940	protein_coding	cds	chr2-97646087-97646189	0		chr7-29805830-29807799	0	-0.38	0.12	0.16	0	EC	chr7-29805830-29807799	ENST00000409123	WIPF3	ENSG00000122574	protein_coding	utr	chr7-29806486-29806678	0
	chr22-39994464-39995627	0	-0.24	0.17	0.18	0.36	s6d7	chr22-39994464-39995627	ENST00000333407	FAM83F	ENSG00000133477	protein_coding	cds	chr22-39995043-39995531	0		chr11-62880379-62881928	0	0.25	0.29	0.25	0	EC	chr11-62880379-62881928	ENST00000544377	SLC3A2	ENSG00000168003	protein_coding	cds	chr11-62881024-62881428	0
	chr1-23979467-23981014	0	-0.18	0.26	0.28	0.36	s6d7	chr1-23979467-23981014	ENST00000495785	SRSF10	ENSG00000188529	protein_coding	cds	chr1-23980191-23980255	0		chr7-138980737-138982306	0	0.24	0.31	0.27	0	EC	chr7-138980737-138982306	ENST00000440172	KIAA1549	ENSG00000122778	protein_coding	cds	chr7-138981083-138981269	0
	chr14-96203893-96205623	0	0.18	0.12	0.1	0.36	s6d7	chr14-96203893-96205623	ENST00000554311	BDKRB2	ENSG00000168398	protein_coding	utr	chr14-96204795-96204959	0		chr1-116484681-116485608	0	-0.42	0.09	0.12	0	EC	chr1-116484681-116485608	ENST00000369489	CD58	ENSG00000116815	protein_coding	utr	chr1-116514534-116514812	28925
	chr17-16438306-16439334	0	-0.18	0.3	0.31	0.36	s6d7	chr17-16438306-16439334	ENST00000581560	TRPV2	ENSG00000187688	protein_coding	utr	chr17-16436835-16437003	1302		chr19-12833485-12834265	0	0.4	0.14	0.11	0	EC	chr19-12833485-12834265	ENST00000591495	MAST1	ENSG00000105613	protein_coding	cds	chr19-12833968-12834006	0
	chr10-49114800-49115838	0	-0.3	0.09	0.11	0.36	s6d7	chr10-49114800-49115838	ENST00000332853	VSTM4	ENSG00000165633	protein_coding	cds	chr10-49115431-49115485	0		chr3-141401682-141403074	0	0.34	0.19	0.16	0	EC	chr3-141401682-141403074	ENST00000513570	ZBTB38	ENSG00000177311	protein_coding	utr	chr3-141402818-141403152	0
	chr9-92114526-92115895	0	0.14	0.22	0.2	0.36	s6d7	chr9-92114526-92115895	ENST00000646534	SPTLC1	ENSG00000090054	protein_coding	cds	chr9-92115314-92115370	0		chr5-140690553-140691899	0	0.29	0.23	0.2	0	EC	chr5-140690553-140691899	ENST00000646468	HARS2	ENSG00000112855	protein_coding	cds	chr5-140691649-140691756	0
	chr1-179877314-179878040	0	0.22	0.1	0.09	0.36	s6d7	chr1-179877314-179878040	ENST00000609928	TOR1AIP2	ENSG00000169905	protein_coding	utr	chr1-179877693-179877803	0		chr4-71185958-71188406	0	-0.3	0.16	0.2	0	EC	chr4-71185958-71188406	ENST00000425175	SLC4A4	ENSG00000080493	protein_coding	utr	chr4-71187286-71187401	0
	chr4-183796918-183798775	0	0.18	0.16	0.14	0.36	s6d7	chr4-183796918-183798775	ENST00000513034	STOX2	ENSG00000173320	protein_coding	cds	chr4-183797692-183798055	0		chr4-183904744-183907427	0	0.29	0.23	0.2	0	EC	chr4-183904744-183907427	ENST00000308497	STOX2	ENSG00000173320	protein_coding	cds	chr4-183906791-183906956	0
	chr17-75827360-75828104	0	-0.27	0.1	0.12	0.36	s6d7	chr17-75827360-75828104	ENST00000589670	UNC13D	ENSG00000092929	protein_coding	cds	chr17-75827965-75828086	0		chr20-2507463-2510098	0	0.31	0.2	0.17	0	EC	chr20-2507463-2510098	ENST00000617391	ZNF343	ENSG00000088876	protein_coding	utr	chr20-2508881-2509132	0
	chr19-55353227-55354850	0	0.14	0.18	0.16	0.37	s6d7	chr19-55353227-55354850	ENST00000593184	COX6B2	ENSG00000160471	protein_coding	cds	chr19-55354410-55354521	0		chr1-39690791-39692675	0	-0.35	0.13	0.17	0	EC	chr1-39690791-39692675	ENST00000617690	HPCAL4	ENSG00000116983	protein_coding	utr	chr1-39691306-39691485	0
	chr1-16154859-16156310	0	-0.26	0.14	0.16	0.37	s6d7	chr1-16154859-16156310	ENST00000358432	EPHA2	ENSG00000142627	protein_coding	cds	chr1-16155848-16155932	0		chr17-1561563-1563109	0	0.26	0.28	0.25	0	EC	chr17-1561563-1563109	ENST00000575288	PITPNA	ENSG00000174238	protein_coding	cds	chr17-1562541-1562560	0
	chr9-131096114-131097214	0	-0.27	0.14	0.15	0.37	s6d7	chr9-131096114-131097214	ENST00000372314	AIF1L	ENSG00000126878	protein_coding	cds	chr9-131096780-131096863	0		chr19-46745385-46747363	0	0.26	0.27	0.23	0	EC	chr19-46745385-46747363	ENST00000594704	STRN4	ENSG00000090372	protein_coding	cds	chr19-46746149-46746405	0
	chr3-56800575-56802381	0	0.11	0.23	0.2	0.37	s6d7	chr3-56800575-56802381	ENST00000495373	ARHGEF3	ENSG00000163947	protein_coding	cds	chr3-56801703-56801798	0		chr13-74286764-74288110	0	0.39	0.15	0.12	0	EC	chr13-74286764-74288110	ENST00000472022	KLF12	ENSG00000118922	protein_coding	exon	chr13-73994990-73995056	291707
	chr19-1239987-1240520	0	-0.2	0.2	0.22	0.37	s6d7	chr19-1239987-1240520	ENST00000395633	ATP5F1D	ENSG00000099624	protein_coding	exon	chr19-1241746-1241991	1225		chr21-41316101-41317346	0	-0.45	0.08	0.11	0	EC	chr21-41316101-41317346	ENST00000398652	FAM3B	ENSG00000183844	protein_coding	cds	chr21-41316880-41316898	0
	chr17-30116144-30117557	0	0.19	0.15	0.13	0.37	s6d7	chr17-30116144-30117557	ENST00000584423	NSRP1	ENSG00000126653	protein_coding	cds	chr17-30116844-30116863	0		chr9-133737598-133738645	0	-0.44	0.09	0.12	0	EC	chr9-133737598-133738645	ENST00000439388	SARDH	ENSG00000123453	protein_coding	utr	chr9-133738254-133738352	0
	chr21-26169074-26171182	0	0.11	0.29	0.26	0.37	s6d7	chr21-26169074-26171182	ENST00000439274	APP	ENSG00000142192	protein_coding	cds	chr21-26170564-26170620	0		chr3-122513842-122515171	0	0.26	0.28	0.25	0	EC	chr3-122513842-122515171	ENST00000494339	KPNA1	ENSG00000114030	protein_coding	utr	chr3-122514757-122514934	0
	chr9-92669140-92670772	0	0.1	0.29	0.26	0.37	s6d7	chr9-92669140-92670772	ENST00000287996	IPPK	ENSG00000127080	protein_coding	cds	chr9-92669908-92669988	0		chr7-30134165-30136654	0	0.22	0.36	0.32	0	EC	chr7-30134165-30136654	ENST00000409688	MTURN	ENSG00000180354	protein_coding	cds	chr7-30135137-30135298	0
	chr9-91898596-91900635	0	-0.29	0.1	0.12	0.38	s6d7	chr9-91898596-91900635	ENST00000546883	ROR2	ENSG00000169071	protein_coding	gap	chr9-91775819-91923764	0		chr6-27250558-27252151	0	-0.25	0.27	0.32	0	EC	chr6-27250558-27252151	ENST00000485993	PRSS16	ENSG00000112812	protein_coding	cds	chr6-27250683-27250806	0
	chr8-60908562-60910512	0	-0.22	0.17	0.19	0.38	s6d7	chr8-60908562-60910512	ENST00000423902	CHD7	ENSG00000171316	protein_coding	utr	chr8-60865934-60868028	40533		chr20-39049716-39050483	0	-0.38	0.1	0.13	0	EC	chr20-39049716-39050483	ENST00000493450	DHX35	ENSG00000101452	protein_coding	exon	chr20-39038499-39039723	9992
	chr17-1267690-1268621	0	0.19	0.12	0.1	0.38	s6d7	chr17-1267690-1268621	ENST00000391429	BHLHA9	ENSG00000205899	protein_coding	exon	chr17-1270559-1271460	1937		chr4-140252029-140253439	0	-0.33	0.13	0.17	0	EC	chr4-140252029-140253439	ENST00000394205	SCOC	ENSG00000153130	protein_coding	exon	chr4-140257286-140257410	3846
	chr3-170037421-170039060	0	-0.2	0.22	0.24	0.38	s6d7	chr3-170037421-170039060	ENST00000492492	GPR160	ENSG00000173890	protein_coding	utr	chr3-170038915-170039043	0		chr5-2750435-2752114	0	-0.28	0.2	0.24	0	EC	chr5-2750435-2752114	ENST00000382611	IRX2	ENSG00000170561	protein_coding	cds	chr5-2751165-2751413	0
	chr1-200038436-200039880	0	-0.3	0.11	0.13	0.38	s6d7	chr1-200038436-200039880	ENST00000447034	NR5A2	ENSG00000116833	protein_coding	cds	chr1-200039658-200039769	0		chr5-43483214-43484731	0	0.27	0.25	0.22	0	EC	chr5-43483214-43484731	ENST00000512085	TMEM267	ENSG00000151881	protein_coding	utr	chr5-43483822-43483891	0
	chr1-111345690-111347412	0	-0.19	0.2	0.22	0.38	s6d7	chr1-111345690-111347412	ENST00000369738	PIFO	ENSG00000173947	protein_coding	cds	chr1-111346910-111347049	0		chr3-49939449-49940791	0	0.24	0.32	0.29	0	EC	chr3-49939449-49940791	ENST00000454079	RBM6	ENSG00000004534	protein_coding	utr	chr3-49940140-49940225	0
	chr10-88582139-88583657	0	0.18	0.17	0.15	0.38	s6d7	chr10-88582139-88583657	ENST00000437752	RNLS	ENSG00000184719	protein_coding	cds	chr10-88583073-88583190	0		chr15-45430007-45430766	0	0.44	0.12	0.09	0	EC	chr15-45430007-45430766	ENST00000558435	C15orf48	ENSG00000166920	protein_coding	utr	chr15-45430579-45430655	0
	chr19-46849721-46851160	0	-0.19	0.26	0.28	0.38	s6d7	chr19-46849721-46851160	ENST00000601649	AP2S1	ENSG00000042753	protein_coding	cds	chr19-46850764-46850766	0		chr1-235503341-235505602	0	0.16	0.46	0.42	0	EC	chr1-235503341-235505602	ENST00000612859	B3GALNT2	ENSG00000162885	protein_coding	cds	chr1-235504141-235504252	0
	chr19-12332628-12334133	0	-0.21	0.22	0.24	0.39	s6d7	chr19-12332628-12334133	ENST00000595977	ZNF563	ENSG00000188868	protein_coding	cds	chr19-12333480-12333482	0		chr19-4723170-4724876	0	-0.22	0.33	0.38	0	EC	chr19-4723170-4724876	ENST00000602161	DPP9	ENSG00000142002	protein_coding	utr	chr19-4723674-4723835	0
	chr5-43039474-43040567	0	0.23	0.11	0.09	0.39	s6d7	chr5-43039474-43040567	ENST00000616064	ANXA2R	ENSG00000177721	protein_coding	cds	chr5-43039465-43040046	0		chr15-42131109-42132829	0	0.42	0.12	0.09	0	EC	chr15-42131109-42132829	ENST00000397272	PLA2G4F	ENSG00000168907	protein_coding	utr	chr15-42139034-42141983	6204
	chr2-74471950-74473069	0	0.14	0.2	0.18	0.39	s6d7	chr2-74471950-74473069	ENST00000454193	CCDC142	ENSG00000135637	protein_coding	cds	chr2-74472795-74472796	0		chr15-84715346-84717168	0	0.24	0.3	0.27	0	EC	chr15-84715346-84717168	ENST00000560409	SEC11A	ENSG00000140612	protein_coding	cds	chr15-84716025-84716075	0
	chr11-36593920-36595042	0	0.17	0.17	0.15	0.39	s6d7	chr11-36593920-36595042	ENST00000618712	RAG2	ENSG00000175097	protein_coding	cds	chr11-36592585-36594168	0		chr1-31644034-31645401	0	0.2	0.36	0.33	0	EC	chr1-31644034-31645401	ENST00000373703	PEF1	ENSG00000162517	protein_coding	cds	chr1-31644841-31644864	0
	chr6-43368345-43370011	0	-0.17	0.33	0.34	0.4	s6d7	chr6-43368345-43370011	ENST00000605935	ZNF318	ENSG00000171467	protein_coding	cds	chr6-43368967-43369365	0		chr6-10837062-10838815	0	0.27	0.25	0.22	0	EC	chr6-10837062-10838815	ENST00000536370	MAK	ENSG00000111837	protein_coding	utr	chr6-10838482-10838555	0
	chr19-10835070-10836849	0	-0.16	0.38	0.39	0.4	s6d7	chr19-10835070-10836849	ENST00000591695	TMED1	ENSG00000099203	protein_coding	cds	chr19-10836009-10836191	0		chr2-217609624-217610769	0	0.46	0.1	0.08	0	EC	chr2-217609624-217610769	ENST00000646520	TNS1	ENSG00000079308	protein_coding	utr	chr2-217799588-217804458	188818
	chr3-139538707-139540129	0	0.15	0.17	0.15	0.41	s6d7	chr3-139538707-139540129	ENST00000672186	RBP1	ENSG00000114115	protein_coding	cds	chr3-139539460-139539718	0		chr13-27250833-27252195	0	0.3	0.23	0.2	0	EC	chr13-27250833-27252195	ENST00000461690	RPL21	ENSG00000122026	protein_coding	utr	chr13-27251561-27251585	0
	chr4-153221965-153223662	0	0.18	0.14	0.12	0.41	s6d7	chr4-153221965-153223662	ENST00000632856	TRIM2	ENSG00000109654	protein_coding	utr	chr4-153222945-153223039	0		chr19-35784179-35785073	0	-0.46	0.08	0.11	0	EC	chr19-35784179-35785073	ENST00000588248	ARHGAP33	ENSG00000004777	protein_coding	cds	chr19-35784953-35785106	0
	chr6-41071611-41074511	0	-0.11	0.56	0.55	0.41	s6d7	chr6-41071611-41074511	ENST00000628419	OARD1	ENSG00000124596	protein_coding	cds	chr6-41071596-41071634	0		chr12-10673374-10674546	0	0.46	0.1	0.08	0	EC	chr12-10673374-10674546	ENST00000542562	STYK1	ENSG00000060140	protein_coding	utr	chr12-10673966-10674050	0
	chr16-714689-715945	0	-0.2	0.21	0.22	0.42	s6d7	chr16-714689-715945	ENST00000570132	METRN	ENSG00000103260	protein_coding	cds	chr16-715876-715981	0		chr1-25238888-25240778	0	0.25	0.27	0.23	0	EC	chr1-25238888-25240778	ENST00000243189	RSRP1	ENSG00000117616	protein_coding	utr	chr1-25242249-25242588	1470
	chr10-75110999-75112306	0	0.1	0.27	0.24	0.42	s6d7	chr10-75110999-75112306	ENST00000671730	SAMD8	ENSG00000156671	protein_coding	cds	chr10-75111549-75111722	0		chr3-143970653-143973758	0	0.16	0.45	0.41	0	EC	chr3-143970653-143973758	ENST00000495414	DIPK2A	ENSG00000181744	protein_coding	cds	chr3-143973533-143973562	0
	chr21-37005908-37007192	0	0.18	0.13	0.11	0.42	s6d7	chr21-37005908-37007192	ENST00000329553	RIPPLY3	ENSG00000183145	protein_coding	cds	chr21-37006773-37006876	0		chr16-3149421-3151029	0	-0.25	0.26	0.31	0	EC	chr16-3149421-3151029	ENST00000576863	ZNF213	ENSG00000085644	protein_coding	utr	chr16-3140689-3142804	6616
	chr16-30334339-30336268	0	0.13	0.22	0.2	0.42	s6d7	chr16-30334339-30336268	ENST00000305596	CD2BP2	ENSG00000169217	protein_coding	utr	chr16-30350773-30352984	14504		chr2-48111011-48112353	0	-0.33	0.14	0.17	0	EC	chr2-48111011-48112353	ENST00000413569	FOXN2	ENSG00000170802	protein_coding	exon	chr2-48314637-48314814	202283
	chr2-136116222-136118711	0	0.11	0.23	0.2	0.42	s6d7	chr2-136116222-136118711	ENST00000241393	CXCR4	ENSG00000121966	protein_coding	cds	chr2-136118046-136118060	0		chr20-19211189-19213413	0	0.28	0.24	0.21	0	EC	chr20-19211189-19213413	ENST00000613834	SLC24A3	ENSG00000185052	protein_coding	cds	chr20-19212843-19212984	0
	chr1-34865278-34866899	0	0.17	0.16	0.14	0.43	s6d7	chr1-34865278-34866899	ENST00000373347	DLGAP3	ENSG00000116544	protein_coding	cds	chr1-34866083-34866301	0		chr18-906767-908457	0	0.47	0.1	0.08	0	EC	chr18-906767-908457	ENST00000579794	ADCYAP1	ENSG00000141433	protein_coding	cds	chr18-908265-908363	0
	chr14-37596084-37596347	0	0.25	0.1	0.09	0.43	s6d7	chr14-37596084-37596347	ENST00000556845	TTC6	ENSG00000139865	protein_coding	gap	chr14-37596009-37606662	0		chr6-99348852-99350148	0	0.3	0.22	0.19	0	EC	chr6-99348852-99350148	ENST00000389677	FAXC	ENSG00000146267	protein_coding	cds	chr6-99349107-99349372	0
	chr7-73005423-73006238	0	-0.21	0.15	0.17	0.43	s6d7	chr7-73005423-73006238	ENST00000333385	SPDYE8P	ENSG00000273520	protein_coding	utr	chr7-73020338-73021200	14099		chr17-75587662-75589943	0	-0.22	0.35	0.4	0	EC	chr17-75587662-75589943	ENST00000645453	MYO15B	ENSG00000266714	protein_coding	cds	chr17-75588058-75590243	0
	chr2-100818464-100821092	0	0.17	0.16	0.14	0.43	s6d7	chr2-100818464-100821092	ENST00000427413	NPAS2	ENSG00000170485	protein_coding	cds	chr2-100821027-100821199	0		chr7-99550954-99552339	0	0.37	0.15	0.12	0	EC	chr7-99550954-99552339	ENST00000449309	FAM200A	ENSG00000221909	protein_coding	utr	chr7-99551854-99552114	0
	chr7-129824691-129826281	0	-0.19	0.26	0.28	0.43	s6d7	chr7-129824691-129826281	ENST00000355621	UBE2H	ENSG00000186591	protein_coding	utr	chr7-129830732-129834936	4450		chr6-136920747-136924009	0	0.33	0.18	0.15	0	EC	chr6-136920747-136924009	ENST00000331858	SLC35D3	ENSG00000182747	protein_coding	cds	chr6-136923885-136924696	0
	chr1-179081426-179083115	0	0.12	0.25	0.22	0.43	s6d7	chr1-179081426-179083115	ENST00000483887	TOR3A	ENSG00000186283	protein_coding	cds	chr1-179082719-179082753	0		chr6-143677550-143678607	0	-0.38	0.1	0.14	0	EC	chr6-143677550-143678607	ENST00000542769	PHACTR2	ENSG00000112419	protein_coding	cds	chr6-143678164-143678209	0
	chr9-125706541-125707922	0	-0.22	0.18	0.2	0.43	s6d7	chr9-125706541-125707922	ENST00000433483	MAPKAP1	ENSG00000119487	protein_coding	utr	chr9-125706971-125707202	0		chr14-77181218-77182416	0	0.3	0.21	0.18	0	EC	chr14-77181218-77182416	ENST00000554766	TMEM63C	ENSG00000165548	protein_coding	utr	chr14-77181623-77181897	0
	chr2-232696728-232698058	0	-0.16	0.31	0.33	0.43	s6d7	chr2-232696728-232698058	ENST00000629305	GIGYF2	ENSG00000204120	protein_coding	utr	chr2-232697305-232697392	0		chr20-33673564-33674947	0	0.27	0.23	0.2	0	EC	chr20-33673564-33674947	ENST00000607805	NECAB3	ENSG00000125967	protein_coding	cds	chr20-33674224-33674352	0
	chr6-80106063-80107227	0	-0.19	0.24	0.26	0.43	s6d7	chr6-80106063-80107227	ENST00000369760	BCKDHB	ENSG00000083123	protein_coding	cds	chr6-80106694-80106889	0		chr19-6530573-6531508	0	-0.36	0.11	0.14	0	EC	chr19-6530573-6531508	ENST00000245817	TNFSF9	ENSG00000125657	protein_coding	cds	chr19-6531037-6531303	0
	chr2-25250480-25252742	0	-0.18	0.31	0.33	0.43	s6d7	chr2-25250480-25252742	ENST00000380746	DNMT3A	ENSG00000119772	protein_coding	cds	chr2-25252194-25252197	0		chr15-99014239-99015962	0	-0.41	0.09	0.12	0	EC	chr15-99014239-99015962	ENST00000535714	PGPEP1L	ENSG00000183571	protein_coding	exon	chr15-99007359-99007792	6446
	chr9-76458908-76460588	0	-0.21	0.22	0.24	0.44	s6d7	chr9-76458908-76460588	ENST00000444201	GCNT1	ENSG00000187210	protein_coding	utr	chr9-76459152-76459305	0		chr11-7019518-7021299	0	-0.28	0.16	0.2	0	EC	chr11-7019518-7021299	ENST00000536068	ZNF214	ENSG00000149050	protein_coding	utr	chr11-7020073-7020235	0
	chr12-57737652-57739123	0	0.22	0.11	0.1	0.44	s6d7	chr12-57737652-57739123	ENST00000547588	AGAP2	ENSG00000135439	protein_coding	cds	chr12-57737079-57738246	0		chr19-51311281-51313270	0	-0.4	0.09	0.12	0	EC	chr19-51311281-51313270	ENST00000270642	IGLON5	ENSG00000142549	protein_coding	cds	chr19-51311848-51311926	0
	chr12-9063906-9066398	0	0.11	0.26	0.24	0.44	s6d7	chr12-9063906-9066398	ENST00000543436	A2M	ENSG00000175899	protein_coding	exon	chr12-9067664-9067812	1265		chr2-95991049-95993063	0	0.41	0.13	0.1	0	EC	chr2-95991049-95993063	ENST00000619511	ANKRD36C	ENSG00000174501	protein_coding	cds	chr2-95991512-95991708	0
	chr6-28251441-28253044	0	0.22	0.12	0.1	0.44	s6d7	chr6-28251441-28253044	ENST00000377294	ZKSCAN4	ENSG00000187626	protein_coding	cds	chr6-28251558-28251980	0		chrX-106611348-106612705	0	0.42	0.13	0.1	0	EC	chrX-106611348-106612705	ENST00000461251	RADX	ENSG00000147231	protein_coding	cds	chrX-106612081-106612723	0
	chr4-10456397-10457710	0	0.15	0.18	0.16	0.45	s6d7	chr4-10456397-10457710	ENST00000507515	ZNF518B	ENSG00000178163	protein_coding	utr	chr4-10457317-10457405	0		chrX-102125041-102126756	0	0.47	0.1	0.08	0	EC	chrX-102125041-102126756	ENST00000372780	TCEAL2	ENSG00000184905	protein_coding	utr	chrX-102126373-102126445	0
	chr17-30291000-30292704	0	0.12	0.25	0.22	0.45	s6d7	chr17-30291000-30292704	ENST00000584603	BLMH	ENSG00000108578	protein_coding	cds	chr17-30291589-30291601	0		chr12-112418293-112419660	0	0.25	0.26	0.23	0	EC	chr12-112418293-112419660	ENST00000639857	PTPN11	ENSG00000179295	protein_coding	cds	chr12-112419112-112419125	0
	chr7-72335460-72337879	0	-0.29	0.11	0.13	0.45	s6d7	chr7-72335460-72337879	ENST00000446128	CALN1	ENSG00000183166	protein_coding	utr	chr7-72337584-72337751	0		chr1-83860246-83861344	0	0.44	0.11	0.08	0	EC	chr1-83860246-83861344	ENST00000260505	TTLL7	ENSG00000137941	protein_coding	utr	chr1-83865024-83869961	3679
	chr19-9767724-9769306	0	0.12	0.23	0.2	0.45	s6d7	chr19-9767724-9769306	ENST00000592859	ZNF846	ENSG00000196605	protein_coding	utr	chr19-9768289-9768732	0		chr1-115975789-115977315	0	0.35	0.18	0.15	0	EC	chr1-115975789-115977315	ENST00000369503	SLC22A15	ENSG00000163393	protein_coding	cds	chr1-115976628-115976714	0
	chr2-32277321-32278537	0	0.15	0.19	0.16	0.45	s6d7	chr2-32277321-32278537	ENST00000437765	YIPF4	ENSG00000119820	protein_coding	cds	chr2-32278231-32278234	0		chr1-227946374-227948536	0	0.21	0.34	0.31	0	EC	chr1-227946374-227948536	ENST00000272164	WNT9A	ENSG00000143816	protein_coding	cds	chr1-227947793-227947887	0
	chr9-100598214-100599056	0	-0.24	0.13	0.15	0.45	s6d7	chr9-100598214-100599056	ENST00000307584	CAVIN4	ENSG00000170681	protein_coding	utr	chr9-100586452-100588389	9824		chr6-26156181-26158578	0	-0.24	0.27	0.32	0	EC	chr6-26156181-26158578	ENST00000377777	HIST1H2BD	ENSG00000158373	protein_coding	cds	chr6-26158170-26158550	0
	chr19-18232476-18233456	0	0.18	0.14	0.12	0.45	s6d7	chr19-18232476-18233456	ENST00000599754	PDE4C	ENSG00000105650	protein_coding	cds	chr19-18232950-18233191	0		chr19-1856900-1857435	0	0.36	0.17	0.14	0	EC	chr19-1856900-1857435	ENST00000617223	KLF16	ENSG00000129911	protein_coding	gap	chr19-1854761-1863040	0
	chr9-128786518-128787856	0	-0.22	0.18	0.2	0.45	s6d7	chr9-128786518-128787856	ENST00000372648	TBC1D13	ENSG00000107021	protein_coding	cds	chr9-128787354-128787376	0		chr7-73005423-73006238	0	-0.32	0.14	0.17	0	EC	chr7-73005423-73006238	ENST00000333385	SPDYE8P	ENSG00000273520	protein_coding	utr	chr7-73020338-73021200	14099
	chr1-204150955-204152643	0	0.1	0.27	0.24	0.46	s6d7	chr1-204150955-204152643	ENST00000367202	ETNK2	ENSG00000143845	protein_coding	cds	chr1-204151595-204151852	0		chr20-50817827-50818829	0	0.34	0.18	0.15	0	EC	chr20-50817827-50818829	ENST00000609336	BCAS4	ENSG00000124243	protein_coding	cds	chr20-50818211-50818282	0
	chr17-32349166-32350913	0	0.14	0.21	0.18	0.46	s6d7	chr17-32349166-32350913	ENST00000577908	ZNF207	ENSG00000010244	protein_coding	cds	chr17-32350286-32350326	0		chr5-150161242-150161913	0	-0.44	0.07	0.1	0	EC	chr5-150161242-150161913	ENST00000231656	CDX1	ENSG00000113722	protein_coding	exon	chr5-150166778-150167321	4864
	chr19-12777427-12778608	0	0.15	0.17	0.14	0.46	s6d7	chr19-12777427-12778608	ENST00000592079	HOOK2	ENSG00000095066	protein_coding	utr	chr19-12778345-12778457	0		chr4-40055564-40058100	0	-0.23	0.28	0.33	0	EC	chr4-40055564-40058100	ENST00000515550	N4BP2	ENSG00000078177	protein_coding	utr	chr4-40056936-40057030	0
	chr16-68529526-68530652	0	0.13	0.18	0.16	0.47	s6d7	chr16-68529526-68530652	ENST00000576305	ZFP90	ENSG00000184939	protein_coding	utr	chr16-68530090-68530334	0		chr8-100212671-100213740	0	0.31	0.21	0.18	0	EC	chr8-100212671-100213740	ENST00000388798	SPAG1	ENSG00000104450	protein_coding	cds	chr8-100213090-100213428	0
	chr7-85764563-85766240	0	-0.31	0.1	0.12	0.47	s6d7	chr7-85764563-85766240	ENST00000444867	SEMA3D	ENSG00000153993	protein_coding	exon	chr7-85186678-85186855	577707		chr6-39322335-39323100	0	0.44	0.12	0.09	0	EC	chr6-39322335-39323100	ENST00000507712	KCNK16	ENSG00000095981	protein_coding	cds	chr6-39322328-39322345	0
	chr1-205591568-205592315	0	0.17	0.13	0.12	0.47	s6d7	chr1-205591568-205592315	ENST00000539267	MFSD4A	ENSG00000174514	protein_coding	cds	chr1-205592140-205592287	0		chr17-78186387-78187519	0	-0.27	0.24	0.28	0	EC	chr17-78186387-78187519	ENST00000591952	AFMID	ENSG00000183077	protein_coding	cds	chr17-78187371-78187433	0
	chr3-128432100-128433666	0	-0.31	0.09	0.11	0.47	s6d7	chr3-128432100-128433666	ENST00000254730	EEFSEC	ENSG00000132394	protein_coding	utr	chr3-128408260-128408646	23453		chrX-103062847-103064488	0	0.36	0.16	0.13	0	EC	chrX-103062847-103064488	ENST00000372728	BEX1	ENSG00000133169	protein_coding	cds	chrX-103062897-103063274	0
	chr11-65887928-65889104	0	-0.18	0.27	0.29	0.47	s6d7	chr11-65887928-65889104	ENST00000533045	FIBP	ENSG00000172500	protein_coding	cds	chr11-65888343-65888418	0		chr2-233251157-233252603	0	0.28	0.24	0.2	0	EC	chr2-233251157-233252603	ENST00000444735	ATG16L1	ENSG00000085978	protein_coding	cds	chr2-233251828-233251942	0
	chr7-1136724-1138913	0	-0.18	0.25	0.27	0.47	s6d7	chr7-1136724-1138913	ENST00000491163	C7orf50	ENSG00000146540	protein_coding	utr	chr7-1138218-1138260	0		chr1-19311203-19312940	0	0.2	0.36	0.33	0	EC	chr1-19311203-19312940	ENST00000489286	AKR7A2	ENSG00000053371	protein_coding	cds	chr1-19311827-19311907	0
	chr12-52022857-52023989	0	0.13	0.22	0.19	0.47	s6d7	chr12-52022857-52023989	ENST00000548977	NR4A1	ENSG00000123358	protein_coding	utr	chr12-52022832-52022939	0		chr1-70204690-70206089	0	0.3	0.23	0.2	0	EC	chr1-70204690-70206089	ENST00000370952	LRRC40	ENSG00000066557	protein_coding	cds	chr1-70205390-70205540	0
	chr16-30557487-30558729	0	-0.19	0.21	0.23	0.47	s6d7	chr16-30557487-30558729	ENST00000395091	ZNF764	ENSG00000169951	protein_coding	cds	chr16-30557987-30558182	0		chr19-38057988-38058608	0	0.42	0.13	0.1	0	EC	chr19-38057988-38058608	ENST00000476317	SIPA1L3	ENSG00000105738	protein_coding	gap	chr19-38029157-38081255	0
	chr10-27741200-27743788	0	0.13	0.19	0.17	0.47	s6d7	chr10-27741200-27743788	ENST00000561227	MKX	ENSG00000150051	protein_coding	cds	chr10-27743242-27743415	0		chr3-31709972-31711129	0	0.45	0.11	0.09	0	EC	chr3-31709972-31711129	ENST00000673388	OSBPL10	ENSG00000144645	protein_coding	gap	chr3-31702509-31733256	0
	chr14-104723356-104725787	0	0.12	0.24	0.21	0.47	s6d7	chr14-104723356-104725787	ENST00000330877	ADSSL1	ENSG00000185100	protein_coding	cds	chr14-104724271-104724462	0		chr19-37333948-37335236	0	0.31	0.21	0.18	0	EC	chr19-37333948-37335236	ENST00000591391	ZNF875	ENSG00000181666	protein_coding	cds	chr19-37335225-37335257	0
	chr19-266645-267724	0	0.19	0.12	0.1	0.47	s6d7	chr19-266645-267724	ENST00000327790	PLPP2	ENSG00000141934	protein_coding	utr	chr19-281040-281387	13315		chr12-121839084-121840061	0	-0.29	0.18	0.22	0	EC	chr12-121839084-121840061	ENST00000543163	HPD	ENSG00000158104	protein_coding	cds	chr12-121839932-121840048	0
	chr13-20901936-20903351	0	0.12	0.25	0.23	0.47	s6d7	chr13-20901936-20903351	ENST00000400602	XPO4	ENSG00000132953	protein_coding	cds	chr13-20902670-20902738	0		chr5-172765003-172765731	0	0.31	0.22	0.19	0	EC	chr5-172765003-172765731	ENST00000239223	DUSP1	ENSG00000120129	protein_coding	utr	chr5-172768096-172768761	2364
	chr15-42547728-42549566	0	0.13	0.23	0.21	0.48	s6d7	chr15-42547728-42549566	ENST00000650210	AC018362.3	ENSG00000285942	protein_coding	cds	chr15-42548351-42548434	0		chr15-82261908-82263655	0	0.27	0.25	0.22	0	EC	chr15-82261908-82263655	ENST00000566861	SAXO2	ENSG00000188659	protein_coding	cds	chr15-82263359-82263431	0
	chr13-23374895-23375944	0	-0.19	0.24	0.26	0.48	s6d7	chr13-23374895-23375944	ENST00000455470	SACS	ENSG00000151835	protein_coding	cds	chr13-23375119-23375269	0		chr1-68495945-68497607	0	-0.27	0.18	0.22	0	EC	chr1-68495945-68497607	ENST00000456315	DEPDC1	ENSG00000024526	protein_coding	cds	chr1-68496952-68496999	0
	chr11-107590454-107592143	0	0.18	0.15	0.13	0.48	s6d7	chr11-107590454-107592143	ENST00000531234	ELMOD1	ENSG00000110675	protein_coding	utr	chr11-107591091-107591409	0		chr20-46708172-46710188	0	-0.37	0.1	0.14	0	EC	chr20-46708172-46710188	ENST00000486000	SLC2A10	ENSG00000197496	protein_coding	cds	chr20-46709983-46710020	0
	chr12-23949215-23951344	0	0.2	0.12	0.11	0.49	s6d7	chr12-23949215-23951344	ENST00000545921	SOX5	ENSG00000134532	protein_coding	cds	chr12-23950869-23950876	0		chr15-93087807-93089598	0	0.29	0.23	0.19	0	EC	chr15-93087807-93089598	ENST00000329082	RGMA	ENSG00000182175	protein_coding	cds	chr15-93088919-93088932	0
	chr21-34668490-34671021	0	0.16	0.13	0.11	0.49	s6d7	chr21-34668490-34671021	ENST00000360731	CLIC6	ENSG00000159212	protein_coding	cds	chr21-34669389-34670762	0		chr19-48636951-48638475	0	-0.22	0.29	0.35	0	EC	chr19-48636951-48638475	ENST00000601104	DBP	ENSG00000105516	protein_coding	cds	chr19-48636856-48636994	0
	chr18-68714270-68715505	0	0.13	0.23	0.2	0.49	s6d7	chr18-68714270-68715505	ENST00000569053	TMX3	ENSG00000166479	protein_coding	cds	chr18-68714936-68714981	0		chr4-40856539-40857385	0	-0.33	0.12	0.15	0	EC	chr4-40856539-40857385	ENST00000543538	APBB2	ENSG00000163697	protein_coding	utr	chr4-40856985-40857155	0
	chr5-132822696-132823598	0	-0.26	0.11	0.13	0.49	s6d7	chr5-132822696-132823598	ENST00000617339	SHROOM1	ENSG00000164403	protein_coding	cds	chr5-132823250-132823522	0		chr11-6925603-6927581	0	-0.4	0.09	0.12	0	EC	chr11-6925603-6927581	ENST00000636606	ZNF215	ENSG00000149054	protein_coding	utr	chr11-6926427-6926728	0
	chr4-83484458-83485434	0	-0.19	0.23	0.25	0.5	s6d7	chr4-83484458-83485434	ENST00000511801	ABRAXAS1	ENSG00000163322	protein_coding	cds	chr4-83484986-83485072	0		chr18-48929869-48930670	0	0.44	0.11	0.09	0	EC	chr18-48929869-48930670	ENST00000591805	SMAD7	ENSG00000101665	protein_coding	gap	chr18-48921911-48942480	0
	chr15-30625393-30626780	0	0.16	0.15	0.13	0.5	s6d7	chr15-30625393-30626780	ENST00000622744	ARHGAP11B	ENSG00000284906	protein_coding	utr	chr15-30626200-30626820	0		chr10-43137217-43139043	0	0.29	0.23	0.2	0	EC	chr10-43137217-43139043	ENST00000374466	CSGALNACT2	ENSG00000169826	protein_coding	utr	chr10-43138445-43138567	0
	chr7-101743253-101744263	0	-0.29	0.1	0.11	0.5	s6d7	chr7-101743253-101744263	ENST00000437600	CUX1	ENSG00000257923	protein_coding	exon	chr7-101815904-101816093	71640		chrX-68911882-68913369	0	0.44	0.11	0.08	0	EC	chrX-68911882-68913369	ENST00000204961	EFNB1	ENSG00000090776	protein_coding	utr	chrX-68840655-68842160	69721
	chr12-63667443-63669634	0	0.15	0.21	0.18	0.5	s6d7	chr12-63667443-63669634	ENST00000542209	DPY19L2	ENSG00000177990	protein_coding	cds	chr12-63668122-63668393	0		chr11-59614718-59616809	0	0.16	0.47	0.43	0	EC	chr11-59614718-59616809	ENST00000263847	OSBP	ENSG00000110048	protein_coding	cds	chr11-59615303-59615664	0
	chr7-75914141-75916242	0	-0.18	0.28	0.3	0.5	s6d7	chr7-75914141-75916242	ENST00000461988	POR	ENSG00000127948	protein_coding	utr	chr7-75915155-75915179	0		chr14-73851005-73852913	0	-0.28	0.19	0.24	0	EC	chr14-73851005-73852913	ENST00000556551	AC005520.1	ENSG00000258653	protein_coding	utr	chr14-73851971-73852116	0
	chr2-64644031-64645328	0	-0.3	0.09	0.11	0.5	s6d7	chr2-64644031-64645328	ENST00000476805	SERTAD2	ENSG00000179833	protein_coding	gap	chr2-64636876-64750280	0		chr14-73612187-73613269	0	-0.42	0.09	0.12	0	EC	chr14-73612187-73613269	ENST00000645972	ACOT6	ENSG00000205669	protein_coding	cds	chr14-73612572-73613032	0
	chr8-144373094-144375119	0	-0.18	0.26	0.28	0.5	s6d7	chr8-144373094-144375119	ENST00000533715	ADCK5	ENSG00000173137	protein_coding	cds	chr8-144374096-144374107	0		chr22-38180901-38182189	0	-0.24	0.26	0.31	0	EC	chr22-38180901-38182189	ENST00000673413	PLA2G6	ENSG00000184381	protein_coding	utr	chr22-38181784-38181820	0
	chr9-4661893-4663374	0	0.14	0.19	0.17	0.51	s6d7	chr9-4661893-4663374	ENST00000486047	SPATA6L	ENSG00000106686	protein_coding	cds	chr9-4661899-4662036	0		chr19-37905965-37907619	0	-0.24	0.28	0.33	0	EC	chr19-37905965-37907619	ENST00000447313	WDR87	ENSG00000171804	protein_coding	utr	chr19-37906499-37906594	0
	chr2-169693385-169694883	0	0.13	0.23	0.21	0.51	s6d7	chr2-169693385-169694883	ENST00000447353	CCDC173	ENSG00000154479	protein_coding	cds	chr2-169694261-169694327	0		chrX-101549794-101551662	0	0.43	0.12	0.09	0	EC	chrX-101549794-101551662	ENST00000372829	ARMCX1	ENSG00000126947	protein_coding	utr	chrX-101551569-101551633	0
	chr22-29003688-29005302	0	0.2	0.13	0.11	0.51	s6d7	chr22-29003688-29005302	ENST00000544604	ZNRF3	ENSG00000183579	protein_coding	gap	chr22-28987202-29042494	0		chr3-57543849-57544890	0	0.37	0.17	0.14	0	EC	chr3-57543849-57544890	ENST00000495027	DNAH12	ENSG00000174844	protein_coding	utr	chr3-57544197-57544344	0
	chr11-107927720-107929452	0	-0.17	0.28	0.3	0.52	s6d7	chr11-107927720-107929452	ENST00000320578	RAB39A	ENSG00000179331	protein_coding	cds	chr11-107928569-107928795	0		chr8-143616620-143618506	0	0.24	0.31	0.28	0	EC	chr8-143616620-143618506	ENST00000533817	TSTA3	ENSG00000104522	protein_coding	cds	chr8-143616567-143616712	0
	chr17-35731305-35732716	0	0.18	0.13	0.11	0.52	s6d7	chr17-35731305-35732716	ENST00000603017	RASL10B	ENSG00000270885	protein_coding	utr	chr17-35731639-35731878	0		chr2-112480651-112483377	0	0.25	0.28	0.24	0	EC	chr2-112480651-112483377	ENST00000233336	TTL	ENSG00000114999	protein_coding	cds	chr2-112482345-112482501	0
	chr9-37422051-37423296	0	0.14	0.21	0.19	0.52	s6d7	chr9-37422051-37423296	ENST00000607784	GRHPR	ENSG00000137106	protein_coding	cds	chr9-37422751-37422833	0		chr6-46489932-46492223	0	0.23	0.3	0.26	0	EC	chr6-46489932-46492223	ENST00000371374	RCAN2	ENSG00000172348	protein_coding	utr	chr6-46491173-46491362	0
	chr16-588535-590525	0	-0.15	0.47	0.47	0.52	s6d7	chr16-588535-590525	ENST00000569575	RAB40C	ENSG00000197562	protein_coding	cds	chr16-590292-590433	0		chr4-147683179-147684810	0	0.28	0.24	0.21	0	EC	chr4-147683179-147684810	ENST00000514886	PRMT9	ENSG00000164169	protein_coding	cds	chr4-147683799-147683987	0
	chr15-101488296-101490211	0	0.16	0.15	0.13	0.52	s6d7	chr15-101488296-101490211	ENST00000622483	PCSK6	ENSG00000140479	protein_coding	cds	chr15-101489374-101489670	0		chr17-44210164-44210860	0	-0.4	0.1	0.13	0	EC	chr17-44210164-44210860	ENST00000533177	UBTF	ENSG00000108312	protein_coding	cds	chr17-44210792-44210947	0
	chr19-45862329-45864656	0	-0.15	0.38	0.39	0.53	s6d7	chr19-45862329-45864656	ENST00000302177	FOXA3	ENSG00000170608	protein_coding	cds	chr19-45864457-45864525	0		chr19-47019242-47021915	0	-0.44	0.08	0.11	0	EC	chr19-47019242-47021915	ENST00000602212	NPAS1	ENSG00000130751	protein_coding	cds	chr19-47021612-47021847	0
	chr6-111551537-111552796	0	-0.22	0.16	0.18	0.53	s6d7	chr6-111551537-111552796	ENST00000368761	TRAF3IP2	ENSG00000056972	protein_coding	utr	chr6-111555381-111559404	2584		chr2-25340800-25342740	0	0.22	0.33	0.3	0	EC	chr2-25340800-25342740	ENST00000406659	DNMT3A	ENSG00000119772	protein_coding	utr	chr2-25342430-25342590	0
	chr1-228377778-228379425	0	-0.2	0.2	0.22	0.53	s6d7	chr1-228377778-228379425	ENST00000662438	OBSCN	ENSG00000154358	protein_coding	cds	chr1-228378618-228378795	0		chr1-23167310-23169044	0	-0.29	0.18	0.22	0	EC	chr1-23167310-23169044	ENST00000471849	LUZP1	ENSG00000169641	protein_coding	utr	chr1-23168766-23168845	0
	chr2-10301383-10304374	0	-0.18	0.32	0.33	0.54	s6d7	chr2-10301383-10304374	ENST00000423674	HPCAL1	ENSG00000115756	protein_coding	utr	chr2-10302889-10303177	0		chr2-218671060-218672645	0	0.33	0.2	0.17	0	EC	chr2-218671060-218672645	ENST00000423170	RNF25	ENSG00000163481	protein_coding	cds	chr2-218671930-218671967	0
	chr12-122834367-122836419	0	0.13	0.21	0.19	0.54	s6d7	chr12-122834367-122836419	ENST00000253083	HIP1R	ENSG00000130787	protein_coding	cds	chr12-122835551-122835643	0		chr6-24402386-24403647	0	0.3	0.21	0.18	0	EC	chr6-24402386-24403647	ENST00000446191	MRS2	ENSG00000124532	protein_coding	cds	chr6-24403192-24403236	0
	chr11-65524128-65525721	0	-0.2	0.22	0.24	0.54	s6d7	chr11-65524128-65525721	ENST00000533862	SCYL1	ENSG00000142186	protein_coding	cds	chr11-65525574-65525714	0		chr14-20609207-20610343	0	-0.35	0.12	0.15	0	EC	chr14-20609207-20610343	ENST00000555283	AL163195.3	ENSG00000259060	protein_coding	utr	chr14-20609544-20609795	0
	chr16-30570862-30572450	0	0.11	0.26	0.23	0.55	s6d7	chr16-30570862-30572450	ENST00000567855	ZNF688	ENSG00000229809	protein_coding	cds	chr16-30571434-30571629	0		chr17-54899687-54901695	0	0.3	0.22	0.19	0	EC	chr17-54899687-54901695	ENST00000575909	TOM1L1	ENSG00000141198	protein_coding	cds	chr17-54901154-54901181	0
	chr11-68212511-68214689	0	-0.16	0.37	0.38	0.55	s6d7	chr11-68212511-68214689	ENST00000458496	KMT5B	ENSG00000110066	protein_coding	utr	chr11-68213477-68213678	0		chrX-132022269-132024278	0	-0.4	0.1	0.13	0	EC	chrX-132022269-132024278	ENST00000496850	STK26	ENSG00000134602	protein_coding	cds	chrX-132023618-132023659	0
	chr12-57771461-57773020	0	0.12	0.27	0.25	0.55	s6d7	chr12-57771461-57773020	ENST00000651284	AC025165.3	ENSG00000257921	protein_coding	cds	chr12-57773017-57773128	0		chr16-30996624-30997992	0	0.35	0.17	0.14	0	EC	chr16-30996624-30997992	ENST00000565419	STX1B	ENSG00000099365	protein_coding	cds	chr16-30997502-30997575	0
	chr19-4006978-4008539	0	-0.16	0.33	0.35	0.55	s6d7	chr19-4006978-4008539	ENST00000262971	PIAS4	ENSG00000105229	protein_coding	cds	chr19-4007761-4007787	0		chr6-107488860-107491502	0	0.28	0.24	0.21	0	EC	chr6-107488860-107491502	ENST00000618129	SOBP	ENSG00000112320	protein_coding	cds	chr6-107490617-107490712	0
	chr3-108221841-108223162	0	-0.19	0.24	0.26	0.55	s6d7	chr3-108221841-108223162	ENST00000492106	IFT57	ENSG00000114446	protein_coding	cds	chr3-108222018-108222322	0		chr3-97763625-97765509	0	0.34	0.2	0.17	0	EC	chr3-97763625-97765509	ENST00000493990	ARL6	ENSG00000113966	protein_coding	utr	chr3-97764521-97764977	0
	chr6-26552965-26554312	0	-0.28	0.11	0.12	0.56	s6d7	chr6-26552965-26554312	ENST00000377575	HMGN4	ENSG00000182952	protein_coding	utr	chr6-26545480-26546933	6031		chr19-48954201-48955600	0	-0.27	0.22	0.26	0	EC	chr19-48954201-48955600	ENST00000515540	BAX	ENSG00000087088	protein_coding	cds	chr19-48954929-48954962	0
	chr6-8101337-8102873	0	-0.2	0.2	0.22	0.56	s6d7	chr6-8101337-8102873	ENST00000507463	EEF1E1	ENSG00000124802	protein_coding	cds	chr6-8102435-8102521	0		chr21-36059498-36061050	0	0.25	0.27	0.24	0	EC	chr21-36059498-36061050	ENST00000446166	SETD4	ENSG00000185917	protein_coding	utr	chr21-36060347-36060526	0
	chr1-35191893-35193461	0	-0.17	0.32	0.33	0.56	s6d7	chr1-35191893-35193461	ENST00000357214	SFPQ	ENSG00000116560	protein_coding	cds	chr1-35192222-35193049	0		chr2-189440513-189441934	0	0.26	0.26	0.23	0	EC	chr2-189440513-189441934	ENST00000631047	WDR75	ENSG00000115368	protein_coding	cds	chr2-189441493-189441578	0
	chr2-156435270-156437026	0	0.12	0.25	0.23	0.56	s6d7	chr2-156435270-156437026	ENST00000540309	GPD2	ENSG00000115159	protein_coding	utr	chr2-156436485-156436513	0		chr1-202143187-202145186	0	0.3	0.21	0.18	0	EC	chr1-202143187-202145186	ENST00000614750	ARL8A	ENSG00000143862	protein_coding	cds	chr1-202144450-202144572	0
	chr11-125164268-125165759	0	-0.23	0.16	0.18	0.56	s6d7	chr11-125164268-125165759	ENST00000532623	PKNOX2	ENSG00000165495	protein_coding	utr	chr11-125164754-125164776	0		chr4-40662300-40663633	0	0.46	0.11	0.08	0	EC	chr4-40662300-40663633	ENST00000511598	RBM47	ENSG00000163694	protein_coding	exon	chr4-40630779-40630875	31424
	chr16-81403496-81404398	0	-0.3	0.09	0.1	0.57	s6d7	chr16-81403496-81404398	ENST00000648994	GAN	ENSG00000261609	protein_coding	utr	chr16-81377597-81380198	23297		chr1-15409070-15410721	0	0.26	0.26	0.23	0	EC	chr1-15409070-15410721	ENST00000445566	EFHD2	ENSG00000142634	protein_coding	cds	chr1-15410265-15410279	0
	chr12-110449140-110450741	0	0.13	0.22	0.19	0.57	s6d7	chr12-110449140-110450741	ENST00000426440	ARPC3	ENSG00000111229	protein_coding	cds	chr12-110450255-110450260	0		chr2-112053755-112054670	0	0.27	0.25	0.21	0	EC	chr2-112053755-112054670	ENST00000283206	TMEM87B	ENSG00000153214	protein_coding	exon	chr2-112055269-112055756	598
	chr3-129182935-129184441	0	-0.17	0.27	0.29	0.58	s6d7	chr3-129182935-129184441	ENST00000512338	CNBP	ENSG00000169714	protein_coding	utr	chr3-129183776-129183922	0		chr6-47459778-47461167	0	0.44	0.12	0.09	0	EC	chr6-47459778-47461167	ENST00000359314	CD2AP	ENSG00000198087	protein_coding	exon	chr6-47477789-47478248	16621
	chr3-173394987-173396881	0	0.14	0.19	0.17	0.58	s6d7	chr3-173394987-173396881	ENST00000423427	NLGN1	ENSG00000169760	protein_coding	utr	chr3-173396284-173396695	0		chr3-25782773-25784095	0	0.27	0.26	0.23	0	EC	chr3-25782773-25784095	ENST00000428257	NGLY1	ENSG00000151092	protein_coding	cds	chr3-25783260-25783390	0
	chr13-27952943-27954813	0	0.14	0.21	0.19	0.58	s6d7	chr13-27952943-27954813	ENST00000381020	CDX2	ENSG00000165556	protein_coding	utr	chr13-27960918-27963114	6104		chr4-2007987-2010114	0	0.19	0.37	0.33	0	EC	chr4-2007987-2010114	ENST00000542778	NELFA	ENSG00000185049	protein_coding	cds	chr4-2008750-2008992	0
	chr1-200620247-200621390	0	-0.24	0.13	0.15	0.58	s6d7	chr1-200620247-200621390	ENST00000367350	KIF14	ENSG00000118193	protein_coding	utr	chr1-200620411-200620751	0		chr19-38949545-38950480	0	-0.34	0.11	0.15	0	EC	chr19-38949545-38950480	ENST00000601394	FBXO17	ENSG00000269190	protein_coding	cds	chr19-38949971-38950166	0
	chr6-39114321-39115580	0	0.1	0.28	0.25	0.58	s6d7	chr6-39114321-39115580	ENST00000229903	SAYSD1	ENSG00000112167	protein_coding	cds	chr6-39114883-39115089	0		chr8-94822338-94823968	0	0.25	0.3	0.26	0	EC	chr8-94822338-94823968	ENST00000524333	INTS8	ENSG00000164941	protein_coding	cds	chr8-94823432-94823561	0
	chr17-1122567-1124252	0	0.21	0.11	0.1	0.59	s6d7	chr17-1122567-1124252	ENST00000575934	ABR	ENSG00000159842	protein_coding	gap	chr17-1091851-1125182	0		chr9-108271346-108272799	0	-0.39	0.09	0.12	0	EC	chr9-108271346-108272799	ENST00000374667	ACTL7B	ENSG00000148156	protein_coding	utr	chr9-108854588-108854682	581788
	chr9-133144110-133144648	0	-0.28	0.1	0.12	0.59	s6d7	chr9-133144110-133144648	ENST00000647146	AL162417.1	ENSG00000285245	protein_coding	gap	chr9-133112153-133155177	0		chr3-197627309-197628391	0	-0.41	0.08	0.11	0	EC	chr3-197627309-197628391	ENST00000296343	RUBCN	ENSG00000145016	protein_coding	utr	chr3-197668867-197675017	40475
	chr3-48846792-48848336	0	0.12	0.26	0.23	0.6	s6d7	chr3-48846792-48848336	ENST00000454963	PRKAR2A	ENSG00000114302	protein_coding	cds	chr3-48847335-48847596	0		chr11-125886945-125888538	0	0.27	0.27	0.23	0	EC	chr11-125886945-125888538	ENST00000526028	HYLS1	ENSG00000198331	protein_coding	utr	chr11-125887782-125888260	0
	chr2-1549765-1551205	0	0.21	0.11	0.09	0.6	s6d7	chr2-1549765-1551205	ENST00000422464	TPO	ENSG00000115705	protein_coding	utr	chr2-1540916-1543711	6053		chr1-171741089-171742819	0	0.26	0.26	0.23	0	EC	chr1-171741089-171742819	ENST00000474047	VAMP4	ENSG00000117533	protein_coding	utr	chr1-171741910-171742060	0
	chr11-64802597-64803778	0	0.1	0.26	0.23	0.6	s6d7	chr11-64802597-64803778	ENST00000444560	MAP4K2	ENSG00000168067	protein_coding	cds	chr11-64803054-64803149	0		chr4-688327-689760	0	-0.41	0.09	0.12	0	EC	chr4-688327-689760	ENST00000515118	SLC49A3	ENSG00000169026	protein_coding	cds	chr4-688993-689127	0
	chr10-114042860-114045668	0	0.14	0.19	0.17	0.6	s6d7	chr10-114042860-114045668	ENST00000369295	ADRB1	ENSG00000043591	protein_coding	cds	chr10-114044133-114045566	0		chr4-173369314-173372195	0	0.19	0.4	0.36	0	EC	chr4-173369314-173372195	ENST00000296504	SAP30	ENSG00000164105	protein_coding	cds	chr4-173371183-173371497	0
	chr4-147616834-147618174	0	0.12	0.23	0.2	0.6	s6d7	chr4-147616834-147618174	ENST00000508208	TMEM184C	ENSG00000164168	protein_coding	cds	chr4-147617957-147618079	0		chr16-84647450-84649541	0	0.31	0.21	0.18	0	EC	chr16-84647450-84649541	ENST00000569472	KLHL36	ENSG00000135686	protein_coding	utr	chr16-84648922-84649066	0
	chr12-95216751-95218544	0	-0.16	0.36	0.37	0.6	s6d7	chr12-95216751-95218544	ENST00000552821	VEZT	ENSG00000028203	protein_coding	cds	chr12-95217851-95217886	0		chr7-19771792-19774007	0	0.38	0.14	0.11	0	EC	chr7-19771792-19774007	ENST00000405844	TMEM196	ENSG00000173452	protein_coding	cds	chr7-19772550-19772696	0
	chr19-42386793-42387623	0	-0.25	0.13	0.15	0.6	s6d7	chr19-42386793-42387623	ENST00000597255	CNFN	ENSG00000105427	protein_coding	cds	chr19-42387340-42387476	0		chr12-1629110-1630609	0	0.41	0.13	0.1	0	EC	chr12-1629110-1630609	ENST00000397196	WNT5B	ENSG00000111186	protein_coding	utr	chr12-1629231-1629371	0
	chr2-64864478-64865876	0	-0.24	0.12	0.14	0.6	s6d7	chr2-64864478-64865876	ENST00000476805	SERTAD2	ENSG00000179833	protein_coding	exon	chr2-64750281-64751005	113472		chr13-106567097-106568540	0	0.31	0.21	0.18	0	EC	chr13-106567097-106568540	ENST00000400198	ARGLU1	ENSG00000134884	protein_coding	cds	chr13-106567573-106567919	0
	chr8-11866921-11868953	0	0.13	0.23	0.2	0.6	s6d7	chr8-11866921-11868953	ENST00000534636	CTSB	ENSG00000164733	protein_coding	utr	chr8-11867970-11868052	0		chr16-3610791-3612674	0	0.26	0.27	0.24	0	EC	chr16-3610791-3612674	ENST00000570769	DNASE1	ENSG00000213918	protein_coding	utr	chr16-3611728-3612006	0
	chr11-65557620-65558835	0	0.16	0.15	0.13	0.61	s6d7	chr11-65557620-65558835	ENST00000530866	LTBP3	ENSG00000168056	protein_coding	cds	chr11-65557629-65557692	0		chr1-117366182-117367956	0	0.25	0.29	0.25	0	EC	chr1-117366182-117367956	ENST00000356554	MAN1A2	ENSG00000198162	protein_coding	utr	chr1-117367449-117368183	0
	chr6-89828830-89830659	0	-0.18	0.27	0.29	0.61	s6d7	chr6-89828830-89830659	ENST00000552401	CASP8AP2	ENSG00000118412	protein_coding	utr	chr6-89829894-89829934	0		chr7-17297932-17299957	0	0.27	0.25	0.22	0	EC	chr7-17297932-17299957	ENST00000637807	AC019117.3	ENSG00000283321	protein_coding	cds	chr7-17299295-17299329	0
	chr1-169484797-169486503	0	-0.18	0.27	0.29	0.62	s6d7	chr1-169484797-169486503	ENST00000646596	SLC19A2	ENSG00000117479	protein_coding	cds	chr1-169485563-169485766	0		chr11-19711981-19715614	0	-0.24	0.24	0.29	0	EC	chr11-19711981-19715614	ENST00000540292	NAV2	ENSG00000166833	protein_coding	cds	chr11-19713696-19713962	0
	chr10-7407053-7408913	0	0.2	0.13	0.11	0.62	s6d7	chr10-7407053-7408913	ENST00000379711	SFMBT2	ENSG00000198879	protein_coding	utr	chr10-7408733-7408745	0		chr1-148262810-148264299	0	-0.36	0.13	0.17	0	EC	chr1-148262810-148264299	ENST00000615281	NBPF11	ENSG00000263956	protein_coding	exon	chr1-148151720-148152322	110487
	chr1-7960737-7962121	0	-0.16	0.31	0.32	0.62	s6d7	chr1-7960737-7962121	ENST00000493678	PARK7	ENSG00000116288	protein_coding	utr	chr1-7961692-7961735	0		chr2-210169990-210172214	0	0.17	0.42	0.38	0	EC	chr2-210169990-210172214	ENST00000452086	KANSL1L	ENSG00000144445	protein_coding	utr	chr2-210171149-210171327	0
	chr1-248837117-248839364	0	-0.13	0.44	0.44	0.62	s6d7	chr1-248837117-248839364	ENST00000505503	ZNF672	ENSG00000171161	protein_coding	utr	chr1-248838331-248838551	0		chr5-1522868-1524715	0	0.25	0.28	0.25	0	EC	chr5-1522868-1524715	ENST00000475622	LPCAT1	ENSG00000153395	protein_coding	cds	chr5-1523710-1523844	0
	chr5-142108303-142109925	0	0.13	0.22	0.2	0.62	s6d7	chr5-142108303-142109925	ENST00000253814	NDFIP1	ENSG00000131507	protein_coding	cds	chr5-142108975-142109037	0		chr17-29054437-29055296	0	0.45	0.12	0.1	0	EC	chr17-29054437-29055296	ENST00000469082	PIPOX	ENSG00000179761	protein_coding	cds	chr17-29055063-29055067	0
	chr11-72821234-72822815	0	-0.18	0.28	0.3	0.62	s6d7	chr11-72821234-72822815	ENST00000541999	ATG16L2	ENSG00000168010	protein_coding	cds	chr11-72822478-72822543	0		chr7-101216671-101218592	0	0.24	0.3	0.27	0	EC	chr7-101216671-101218592	ENST00000456079	PLOD3	ENSG00000106397	protein_coding	cds	chr7-101217166-101217274	0
	chr19-21328420-21329641	0	0.15	0.2	0.17	0.63	s6d7	chr19-21328420-21329641	ENST00000598046	ZNF708	ENSG00000182141	protein_coding	cds	chr19-21329210-21329212	0		chr17-32518598-32520702	0	-0.3	0.15	0.19	0	EC	chr17-32518598-32520702	ENST00000577352	MYO1D	ENSG00000176658	protein_coding	gap	chr17-32494916-32605086	0
	chr22-41444105-41444771	0	-0.24	0.16	0.18	0.64	s6d7	chr22-41444105-41444771	ENST00000434408	TOB2	ENSG00000183864	protein_coding	gap	chr22-41437408-41446374	0		chr3-30605756-30607487	0	-0.34	0.12	0.15	0	EC	chr3-30605756-30607487	ENST00000359013	TGFBR2	ENSG00000163513	protein_coding	cds	chr3-30606884-30606977	0
	chr9-97386241-97388555	0	0.16	0.12	0.1	0.64	s6d7	chr9-97386241-97388555	ENST00000529487	CCDC180	ENSG00000197816	protein_coding	utr	chr9-97376895-97378751	7489		chr16-3134272-3135460	0	0.25	0.27	0.23	0	EC	chr16-3134272-3135460	ENST00000576863	ZNF213	ENSG00000085644	protein_coding	utr	chr16-3135159-3135387	0
	chr7-75485351-75486607	0	0.15	0.17	0.15	0.64	s6d7	chr7-75485351-75486607	ENST00000615331	POM121C	ENSG00000272391	protein_coding	utr	chr7-75485864-75486299	0		chr11-10750431-10752029	0	0.26	0.27	0.24	0	EC	chr11-10750431-10752029	ENST00000524523	CTR9	ENSG00000198730	protein_coding	cds	chr11-10751452-10751457	0
	chr22-19144099-19144942	0	-0.21	0.17	0.19	0.65	s6d7	chr22-19144099-19144942	ENST00000434568	ESS2	ENSG00000100056	protein_coding	cds	chr22-19144506-19144640	0		chr20-34954978-34956236	0	-0.25	0.23	0.27	0	EC	chr20-34954978-34956236	ENST00000651619	GSS	ENSG00000100983	protein_coding	utr	chr20-34955727-34955806	0
	chr17-17692870-17695092	0	0.1	0.27	0.24	0.65	s6d7	chr17-17692870-17695092	ENST00000471135	RAI1	ENSG00000108557	protein_coding	gap	chr17-17683704-17724027	0		chr8-37761647-37763926	0	0.25	0.29	0.26	0	EC	chr8-37761647-37763926	ENST00000523358	PLPBP	ENSG00000147471	protein_coding	cds	chr8-37762660-37762758	0
	chr2-127024544-127026040	0	0.13	0.22	0.2	0.65	s6d7	chr2-127024544-127026040	ENST00000393041	BIN1	ENSG00000136717	protein_coding	utr	chr2-127048027-127048525	21986		chr20-63957044-63957979	0	-0.46	0.08	0.11	0	EC	chr20-63957044-63957979	ENST00000369888	ZNF512B	ENSG00000196700	protein_coding	utr	chr20-63956704-63959887	0
	chr15-41402007-41403109	0	0.19	0.13	0.11	0.65	s6d7	chr15-41402007-41403109	ENST00000560978	NDUFAF1	ENSG00000137806	protein_coding	utr	chr15-41402447-41402519	0		chr17-16535088-16537200	0	0.24	0.3	0.27	0	EC	chr17-16535088-16537200	ENST00000395825	ZNF287	ENSG00000141040	protein_coding	utr	chr17-16546954-16551855	9753
	chr8-11058622-11059854	0	0.2	0.14	0.12	0.66	s6d7	chr8-11058622-11059854	ENST00000416569	XKR6	ENSG00000171044	protein_coding	gap	chr8-10924831-11200575	0		chr4-118684738-118685839	0	0.32	0.18	0.15	0	EC	chr4-118684738-118685839	ENST00000628452	METTL14	ENSG00000145388	protein_coding	cds	chr4-118685535-118685600	0
	chr3-72738031-72740325	0	0.17	0.14	0.12	0.66	s6d7	chr3-72738031-72740325	ENST00000325599	SHQ1	ENSG00000144736	protein_coding	utr	chr3-72749277-72750283	8951		chr5-77076196-77077974	0	0.27	0.25	0.22	0	EC	chr5-77076196-77077974	ENST00000511587	ZBED3	ENSG00000132846	protein_coding	cds	chr5-77077427-77077878	0
	chr11-69638972-69639304	0	-0.3	0.09	0.11	0.67	s6d7	chr11-69638972-69639304	ENST00000227507	CCND1	ENSG00000110092	protein_coding	exon	chr11-69641087-69641511	1782		chr17-8745580-8746718	0	-0.35	0.11	0.14	0	EC	chr17-8745580-8746718	ENST00000581598	CCDC42	ENSG00000161973	protein_coding	exon	chr17-8744829-8745219	360
	chr12-30822183-30823548	0	0.17	0.15	0.13	0.67	s6d7	chr12-30822183-30823548	ENST00000537108	CAPRIN2	ENSG00000110888	protein_coding	exon	chr12-30754889-30754951	67231		chr19-57389183-57390858	0	0.23	0.3	0.26	0	EC	chr19-57389183-57390858	ENST00000602086	ZNF548	ENSG00000188785	protein_coding	cds	chr19-57390100-57390114	0
	chr15-74889230-74890699	0	0.18	0.15	0.13	0.68	s6d7	chr15-74889230-74890699	ENST00000569931	MPI	ENSG00000178802	protein_coding	cds	chr15-74890571-74890654	0		chrX-111095705-111096891	0	0.42	0.11	0.09	0	EC	chrX-111095705-111096891	ENST00000519681	PAK3	ENSG00000077264	protein_coding	utr	chrX-111096360-111096415	0
	chr11-3579757-3581514	0	-0.27	0.12	0.13	0.68	s6d7	chr11-3579757-3581514	ENST00000397068	ART5	ENSG00000167311	protein_coding	utr	chr11-3638512-3638737	56997		chr18-80108401-80110068	0	0.27	0.25	0.22	0	EC	chr18-80108401-80110068	ENST00000560752	ADNP2	ENSG00000101544	protein_coding	utr	chr18-80109293-80109472	0
	chr14-75258510-75259668	0	-0.17	0.27	0.29	0.68	s6d7	chr14-75258510-75259668	ENST00000554617	FOS	ENSG00000170345	protein_coding	exon	chr14-75278826-75279123	19157		chr9-83706801-83708796	0	0.23	0.32	0.29	0	EC	chr9-83706801-83708796	ENST00000529923	UBQLN1	ENSG00000135018	protein_coding	cds	chr9-83707500-83707601	0
	chr6-99567857-99569292	0	-0.2	0.2	0.22	0.69	s6d7	chr6-99567857-99569292	ENST00000627680	CCNC	ENSG00000112237	protein_coding	cds	chr6-99568496-99568527	0		chr19-4759207-4760281	0	0.26	0.27	0.24	0	EC	chr19-4759207-4760281	ENST00000269856	FEM1A	ENSG00000141965	protein_coding	exon	chr19-4791734-4801273	31452
	chr19-46346166-46347650	0	0.1	0.28	0.25	0.69	s6d7	chr19-46346166-46347650	ENST00000478046	PPP5C	ENSG00000011485	protein_coding	cds	chr19-46347101-46347217	0		chr17-76121029-76122260	0	-0.38	0.11	0.15	0	EC	chr17-76121029-76122260	ENST00000589507	EXOC7	ENSG00000182473	protein_coding	utr	chr17-76121428-76121576	0
	chr19-49889817-49891294	0	0.16	0.18	0.16	0.69	s6d7	chr19-49889817-49891294	ENST00000595948	IL4I1	ENSG00000104951	protein_coding	cds	chr19-49890971-49891107	0		chr16-69131207-69133133	0	0.22	0.32	0.29	0	EC	chr16-69131207-69133133	ENST00000563299	UTP4	ENSG00000141076	protein_coding	cds	chr16-69131324-69131408	0
	chr17-9575135-9577431	0	0.11	0.25	0.23	0.69	s6d7	chr17-9575135-9577431	ENST00000576630	CFAP52	ENSG00000166596	protein_coding	cds	chr17-9576696-9576765	0		chr7-43728565-43730077	0	0.33	0.18	0.15	0	EC	chr7-43728565-43730077	ENST00000457939	COA1	ENSG00000106603	protein_coding	utr	chr7-43729429-43729497	0
	chr8-143683906-143685134	0	0.2	0.12	0.1	0.69	s6d7	chr8-143683906-143685134	ENST00000527561	ZNF707	ENSG00000181135	protein_coding	cds	chr8-143684512-143684542	0		chr3-184525065-184526436	0	-0.42	0.08	0.11	0	EC	chr3-184525065-184526436	ENST00000330394	EPHB3	ENSG00000182580	protein_coding	exon	chr3-184561785-184562353	35348
	chr4-25029447-25031609	0	0.17	0.17	0.15	0.69	s6d7	chr4-25029447-25031609	ENST00000512108	LGI2	ENSG00000153012	protein_coding	cds	chr4-25030497-25030665	0		chr1-211698199-211699401	0	-0.44	0.08	0.11	0	EC	chr1-211698199-211699401	ENST00000540251	NEK2	ENSG00000117650	protein_coding	exon	chr1-211675384-211675630	22568
	chr6-26956071-26957674	0	-0.23	0.15	0.17	0.69	s6d7	chr6-26956071-26957674	ENST00000607124	HIST1H2BJ	ENSG00000124635	protein_coding	utr	chr6-27125897-27126462	168222		chr3-58332311-58333753	0	0.31	0.19	0.16	0	EC	chr3-58332311-58333753	ENST00000491164	PXK	ENSG00000168297	protein_coding	cds	chr3-58333550-58333624	0
	chr1-44783928-44784940	0	0.2	0.12	0.1	0.69	s6d7	chr1-44783928-44784940	ENST00000372207	BEST4	ENSG00000142959	protein_coding	cds	chr1-44784905-44784985	0		chr2-9422285-9424780	0	0.22	0.34	0.3	0	EC	chr2-9422285-9424780	ENST00000238112	CPSF3	ENSG00000119203	protein_coding	cds	chr2-9423774-9423823	0
	chr19-5804672-5806129	0	0.15	0.18	0.15	0.7	s6d7	chr19-5804672-5806129	ENST00000590110	DUS3L	ENSG00000141994	protein_coding	exon	chr19-5791044-5791225	13446		chr17-32443883-32445384	0	0.24	0.29	0.25	0	EC	chr17-32443883-32445384	ENST00000649012	PSMD11	ENSG00000108671	protein_coding	cds	chr17-32444524-32444614	0
	chr10-103192186-103193884	0	0.13	0.25	0.22	0.71	s6d7	chr10-103192186-103193884	ENST00000470299	NT5C2	ENSG00000076685	protein_coding	utr	chr10-103193236-103193298	0		chr1-23742855-23744221	0	0.28	0.23	0.2	0	EC	chr1-23742855-23744221	ENST00000613537	ELOA	ENSG00000011007	protein_coding	cds	chr1-23743426-23743578	0
	chr15-42131109-42132829	0	0.2	0.11	0.09	0.71	s6d7	chr15-42131109-42132829	ENST00000397272	PLA2G4F	ENSG00000168907	protein_coding	utr	chr15-42139034-42141983	6204		chr1-205591568-205592315	0	0.38	0.14	0.11	0	EC	chr1-205591568-205592315	ENST00000539267	MFSD4A	ENSG00000174514	protein_coding	cds	chr1-205592140-205592287	0
	chr5-37370514-37371835	0	0.12	0.22	0.19	0.72	s6d7	chr5-37370514-37371835	ENST00000513532	NUP155	ENSG00000113569	protein_coding	cds	chr5-37370821-37370977	0		chr4-165378553-165380177	0	0.29	0.24	0.2	0	EC	chr4-165378553-165380177	ENST00000480404	CPE	ENSG00000109472	protein_coding	cds	chr4-165379286-165379528	0
	chr16-55508506-55509894	0	-0.28	0.1	0.12	0.72	s6d7	chr16-55508506-55509894	ENST00000262134	LPCAT2	ENSG00000087253	protein_coding	cds	chr16-55509182-55509352	0		chr2-61536228-61539111	0	-0.2	0.43	0.47	0	EC	chr2-61536228-61539111	ENST00000457483	XPO1	ENSG00000082898	protein_coding	utr	chr2-61537562-61537640	0
	chr16-70380071-70382026	0	-0.16	0.32	0.33	0.72	s6d7	chr16-70380071-70382026	ENST00000393640	ST3GAL2	ENSG00000157350	protein_coding	cds	chr16-70381689-70381862	0		chr19-50311907-50312542	0	-0.44	0.08	0.11	0	EC	chr19-50311907-50312542	ENST00000474951	KCNC3	ENSG00000131398	protein_coding	utr	chr19-50311942-50314990	0
	chr20-47501223-47503177	0	-0.2	0.2	0.22	0.72	s6d7	chr20-47501223-47503177	ENST00000372004	NCOA3	ENSG00000124151	protein_coding	utr	chr20-47501902-47502019	0		chr1-6205781-6206484	0	-0.42	0.08	0.11	0	EC	chr1-6205781-6206484	ENST00000377939	RNF207	ENSG00000158286	protein_coding	utr	chr1-6206119-6206302	0
	chr1-179025342-179026870	0	-0.16	0.36	0.37	0.72	s6d7	chr1-179025342-179026870	ENST00000440702	FAM20B	ENSG00000116199	protein_coding	utr	chr1-179025804-179025858	0		chr13-20117922-20119854	0	0.33	0.17	0.14	0	EC	chr13-20117922-20119854	ENST00000241125	GJA3	ENSG00000121743	protein_coding	utr	chr13-20138255-20141980	18400
	chr22-26168276-26171110	0	0.14	0.19	0.17	0.72	s6d7	chr22-26168276-26171110	ENST00000629590	SEZ6L	ENSG00000100095	protein_coding	cds	chr22-26169670-26169763	0		chr5-6582221-6583758	0	0.36	0.16	0.13	0	EC	chr5-6582221-6583758	ENST00000264670	NSUN2	ENSG00000037474	protein_coding	utr	chr5-6599239-6599925	15480
	chr19-50368214-50369482	0	0.17	0.13	0.11	0.73	s6d7	chr19-50368214-50369482	ENST00000652203	NR1H2	ENSG00000131408	protein_coding	gap	chr19-50359788-50372870	0		chr10-32980205-32981416	0	0.37	0.16	0.13	0	EC	chr10-32980205-32981416	ENST00000534049	ITGB1	ENSG00000150093	protein_coding	gap	chr10-32935559-32992330	0
	chr22-23106827-23107301	0	-0.28	0.09	0.1	0.73	s6d7	chr22-23106827-23107301	ENST00000615612	GNAZ	ENSG00000128266	protein_coding	gap	chr22-23096419-23123086	0		chr1-160399750-160401787	0	-0.26	0.2	0.25	0	EC	chr1-160399750-160401787	ENST00000368061	VANGL2	ENSG00000162738	protein_coding	utr	chr1-160400564-160400869	0
	chr7-130490776-130492528	0	0.18	0.14	0.12	0.73	s6d7	chr7-130490776-130492528	ENST00000437945	MEST	ENSG00000106484	protein_coding	cds	chr7-130492314-130492339	0		chr10-18658369-18660125	0	0.26	0.27	0.24	0	EC	chr10-18658369-18660125	ENST00000377275	ARL5B	ENSG00000165997	protein_coding	cds	chr10-18659638-18659683	0
	chr15-74099853-74100302	0	-0.26	0.11	0.13	0.73	s6d7	chr15-74099853-74100302	ENST00000561975	ISLR2	ENSG00000167178	protein_coding	exon	chr15-74100311-74100469	8		chr16-23556846-23558346	0	0.18	0.4	0.36	0	EC	chr16-23556846-23558346	ENST00000567264	UBFD1	ENSG00000103353	protein_coding	cds	chr16-23557950-23558279	0
	chr1-16872109-16873923	0	-0.26	0.12	0.14	0.73	s6d7	chr1-16872109-16873923	ENST00000466256	CROCC	ENSG00000058453	protein_coding	gap	chr1-16740398-16930285	0		chr20-21100774-21102478	0	-0.43	0.08	0.11	0	EC	chr20-21100774-21102478	ENST00000619574	KIZ	ENSG00000088970	protein_coding	exon	chr20-21125983-21126204	23504
	chr5-169583142-169584212	0	0.14	0.2	0.18	0.73	s6d7	chr5-169583142-169584212	ENST00000629457	SPDL1	ENSG00000040275	protein_coding	utr	chr5-169583756-169583889	0		chr1-116909299-116911466	0	-0.35	0.12	0.16	0	EC	chr1-116909299-116911466	ENST00000393203	PTGFRN	ENSG00000134247	protein_coding	cds	chr1-116910204-116910252	0
	chr19-13149599-13150477	0	0.12	0.21	0.18	0.73	s6d7	chr19-13149599-13150477	ENST00000593126	STX10	ENSG00000104915	protein_coding	cds	chr19-13149728-13149839	0		chr3-19946069-19948165	0	0.21	0.34	0.31	0	EC	chr3-19946069-19948165	ENST00000446547	RAB5A	ENSG00000144566	protein_coding	utr	chr3-19947399-19947521	0
	chr13-112942379-112944463	0	0.14	0.2	0.18	0.73	s6d7	chr13-112942379-112944463	ENST00000442625	MCF2L	ENSG00000126217	protein_coding	gap	chr13-112917525-112956042	0		chr10-110225552-110227644	0	0.16	0.44	0.4	0	EC	chr10-110225552-110227644	ENST00000652649	MXI1	ENSG00000119950	protein_coding	cds	chr10-110226211-110226324	0
	chr8-144526684-144527483	0	0.13	0.21	0.19	0.73	s6d7	chr8-144526684-144527483	ENST00000534680	C8orf82	ENSG00000213563	protein_coding	cds	chr8-144527342-144527787	0		chr10-58511678-58513945	0	0.32	0.2	0.17	0	EC	chr10-58511678-58513945	ENST00000373886	BICC1	ENSG00000122870	protein_coding	cds	chr10-58513144-58513333	0
	chr5-74684514-74686534	0	0.14	0.18	0.16	0.74	s6d7	chr5-74684514-74686534	ENST00000261416	HEXB	ENSG00000049860	protein_coding	cds	chr5-74685261-74685559	0		chr1-27011999-27013277	0	-0.26	0.24	0.28	0	EC	chr1-27011999-27013277	ENST00000289166	TENT5B	ENSG00000158246	protein_coding	cds	chr1-27012407-27012670	0
	chr18-5542483-5544354	0	0.13	0.2	0.18	0.74	s6d7	chr18-5542483-5544354	ENST00000584015	EPB41L3	ENSG00000082397	protein_coding	utr	chr18-5543313-5543420	0		chr19-1383148-1384170	0	-0.26	0.23	0.28	0	EC	chr19-1383148-1384170	ENST00000620479	NDUFS7	ENSG00000115286	protein_coding	cds	chr19-1383927-1383942	0
	chr6-26272086-26273569	0	-0.28	0.1	0.12	0.74	s6d7	chr6-26272086-26273569	ENST00000377733	HIST1H2BI	ENSG00000278588	protein_coding	cds	chr6-26272976-26273356	0		chr6-169701340-169702994	0	0.22	0.32	0.28	0	EC	chr6-169701340-169702994	ENST00000332290	C6orf120	ENSG00000185127	protein_coding	cds	chr6-169702460-169703035	0
	chr21-28992016-28993337	0	-0.19	0.21	0.23	0.74	s6d7	chr21-28992016-28993337	ENST00000614971	LTN1	ENSG00000198862	protein_coding	cds	chr21-28992764-28992943	0		chr5-86617321-86618877	0	0.32	0.2	0.17	0	EC	chr5-86617321-86618877	ENST00000515763	COX7C	ENSG00000127184	protein_coding	cds	chr5-86618056-86618130	0
	chr22-42443711-42445019	0	-0.26	0.12	0.14	0.74	s6d7	chr22-42443711-42445019	ENST00000329021	NFAM1	ENSG00000235568	protein_coding	exon	chr22-42432237-42432395	11315		chr1-2585164-2587348	0	0.17	0.43	0.39	0	EC	chr1-2585164-2587348	ENST00000537325	PRXL2B	ENSG00000157870	protein_coding	cds	chr1-2587091-2587295	0
	chr8-124538131-124539510	0	0.16	0.16	0.14	0.75	s6d7	chr8-124538131-124539510	ENST00000606244	NDUFB9	ENSG00000147684	protein_coding	cds	chr8-124539187-124539287	0		chr4-6198743-6201342	0	0.21	0.34	0.3	0	EC	chr4-6198743-6201342	ENST00000531445	C4orf50	ENSG00000181215	protein_coding	utr	chr4-6200253-6200555	0
	chr22-42661733-42662962	0	0.17	0.13	0.11	0.75	s6d7	chr22-42661733-42662962	ENST00000352397	CYB5R3	ENSG00000100243	protein_coding	exon	chr22-42649295-42649392	12340		chr19-1811459-1813263	0	-0.24	0.28	0.33	0	EC	chr19-1811459-1813263	ENST00000587160	ATP8B3	ENSG00000130270	protein_coding	cds	chr19-1811489-1811736	0
	chr6-131061976-131063858	0	-0.2	0.21	0.23	0.75	s6d7	chr6-131061976-131063858	ENST00000628542	EPB41L2	ENSG00000079819	protein_coding	utr	chr6-131063155-131063322	0		chr20-1466162-1467933	0	0.23	0.29	0.26	0	EC	chr20-1466162-1467933	ENST00000555944	NSFL1C	ENSG00000088833	protein_coding	cds	chr20-1466720-1466824	0
	chr20-49218792-49220035	0	0.13	0.21	0.19	0.76	s6d7	chr20-49218792-49220035	ENST00000622530	DDX27	ENSG00000124228	protein_coding	cds	chr20-49219356-49219541	0		chr1-42957771-42959228	0	0.2	0.35	0.31	0	EC	chr1-42957771-42959228	ENST00000630287	SLC2A1	ENSG00000117394	protein_coding	cds	chr1-42958634-42958651	0
	chr9-136711766-136713276	0	-0.18	0.27	0.29	0.76	s6d7	chr9-136711766-136713276	ENST00000371692	DIPK1B	ENSG00000165716	protein_coding	cds	chr9-136712666-136712728	0		chr15-74598040-74598893	0	-0.37	0.1	0.14	0	EC	chr15-74598040-74598893	ENST00000622429	ARID3B	ENSG00000179361	protein_coding	utr	chr15-74595775-74598129	0
	chr9-126513337-126514642	0	-0.25	0.12	0.14	0.76	s6d7	chr9-126513337-126514642	ENST00000485886	MVB12B	ENSG00000196814	protein_coding	exon	chr9-126503177-126507041	6295		chr8-55772340-55773873	0	0.25	0.28	0.25	0	EC	chr8-55772340-55773873	ENST00000523948	TGS1	ENSG00000137574	protein_coding	cds	chr8-55773619-55773719	0
	chr8-22088618-22089982	0	0.15	0.18	0.16	0.76	s6d7	chr8-22088618-22089982	ENST00000450006	FAM160B2	ENSG00000158863	protein_coding	cds	chr8-22089254-22089298	0		chr4-155376239-155377275	0	0.25	0.28	0.25	0	EC	chr4-155376239-155377275	ENST00000650955	MAP9	ENSG00000164114	protein_coding	utr	chr4-155376771-155376813	0
	chr20-31822417-31823061	0	0.14	0.18	0.15	0.76	s6d7	chr20-31822417-31823061	ENST00000375994	MYLK2	ENSG00000101306	protein_coding	gap	chr20-31821738-31823476	0		chr16-71722761-71724376	0	0.23	0.3	0.27	0	EC	chr16-71722761-71724376	ENST00000567016	PHLPP2	ENSG00000040199	protein_coding	cds	chr16-71723769-71723867	0
	chr13-48037151-48038467	0	0.1	0.28	0.25	0.77	s6d7	chr13-48037151-48038467	ENST00000258662	NUDT15	ENSG00000136159	protein_coding	cds	chr13-48037747-48037904	0		chr4-169008580-169010870	0	0.27	0.25	0.22	0	EC	chr4-169008580-169010870	ENST00000510042	CBR4	ENSG00000145439	protein_coding	cds	chr4-169009948-169010089	0
	chr2-241148886-241150945	0	-0.15	0.38	0.39	0.77	s6d7	chr2-241148886-241150945	ENST00000439916	PPP1R7	ENSG00000115685	protein_coding	cds	chr2-241150496-241150547	0		chrX-74534996-74537359	0	0.38	0.14	0.12	0	EC	chrX-74534996-74537359	ENST00000636771	SLC16A2	ENSG00000147100	protein_coding	utr	chrX-74531333-74533917	1078
	chr1-6484602-6486717	0	0.12	0.21	0.18	0.77	s6d7	chr1-6484602-6486717	ENST00000535355	PLEKHG5	ENSG00000171680	protein_coding	cds	chr1-6485324-6485443	0		chr5-118987776-118989007	0	0.23	0.3	0.26	0	EC	chr5-118987776-118989007	ENST00000515439	DTWD2	ENSG00000169570	protein_coding	cds	chr5-118988294-118988511	0
	chr1-173476653-173478054	0	-0.16	0.29	0.31	0.77	s6d7	chr1-173476653-173478054	ENST00000340385	PRDX6	ENSG00000117592	protein_coding	cds	chr1-173477398-173477492	0		chr6-149544805-149546712	0	0.28	0.25	0.22	0	EC	chr6-149544805-149546712	ENST00000253329	PPIL4	ENSG00000131013	protein_coding	cds	chr6-149545936-149546005	0
	chr12-104215497-104216633	0	0.17	0.15	0.13	0.77	s6d7	chr12-104215497-104216633	ENST00000525566	TXNRD1	ENSG00000198431	protein_coding	cds	chr12-104215803-104215893	0		chr12-122097656-122099594	0	-0.42	0.09	0.12	0	EC	chr12-122097656-122099594	ENST00000319080	MLXIP	ENSG00000175727	protein_coding	gap	chr12-122079267-122127255	0
	chr16-57999723-58001749	0	-0.16	0.34	0.36	0.77	s6d7	chr16-57999723-58001749	ENST00000564387	USB1	ENSG00000103005	protein_coding	cds	chr16-58001484-58001581	0		chr14-103561338-103563329	0	0.22	0.32	0.28	0	EC	chr14-103561338-103563329	ENST00000556253	COA8	ENSG00000256053	protein_coding	cds	chr14-103563002-103563124	0
	chr7-23531046-23532527	0	-0.2	0.21	0.23	0.77	s6d7	chr7-23531046-23532527	ENST00000448549	TRA2A	ENSG00000164548	protein_coding	cds	chr7-23531789-23531824	0		chrX-53047871-53050190	0	0.37	0.15	0.12	0	EC	chrX-53047871-53050190	ENST00000375466	GPR173	ENSG00000184194	protein_coding	utr	chrX-53049283-53049484	0
	chr3-169148632-169149715	0	-0.27	0.09	0.1	0.77	s6d7	chr3-169148632-169149715	ENST00000651503	MECOM	ENSG00000085276	protein_coding	gap	chr3-169143833-169381186	0		chr6-125747580-125750442	0	0.22	0.34	0.3	0	EC	chr6-125747580-125750442	ENST00000368364	HEY2	ENSG00000135547	protein_coding	cds	chr6-125749777-125749859	0
	chr1-231211130-231211815	0	-0.28	0.1	0.12	0.78	s6d7	chr1-231211130-231211815	ENST00000449018	TRIM67	ENSG00000119283	protein_coding	gap	chr1-231209251-231213814	0		chr7-152675261-152676556	0	0.29	0.23	0.2	0	EC	chr7-152675261-152676556	ENST00000359321	XRCC2	ENSG00000196584	protein_coding	cds	chr7-152676041-152676079	0
	chr1-45205049-45207074	0	0.11	0.28	0.25	0.79	s6d7	chr1-45205049-45207074	ENST00000359600	ZSWIM5	ENSG00000162415	protein_coding	cds	chr1-45205756-45206350	0		chr14-95875670-95877336	0	-0.31	0.16	0.2	0	EC	chr14-95875670-95877336	ENST00000554321	TUNAR	ENSG00000250366	protein_coding	utr	chr14-95876819-95877177	0
	chr16-67805666-67807380	0	-0.16	0.35	0.36	0.79	s6d7	chr16-67805666-67807380	ENST00000630626	RANBP10	ENSG00000141084	protein_coding	cds	chr16-67806302-67806536	0		chr15-69467513-69469849	0	-0.29	0.15	0.19	0	EC	chr15-69467513-69469849	ENST00000260379	RPLP1	ENSG00000137818	protein_coding	utr	chr15-69455508-69456205	11307
	chr1-196607934-196609702	0	-0.18	0.26	0.28	0.79	s6d7	chr1-196607934-196609702	ENST00000647658	KCNT2	ENSG00000162687	protein_coding	cds	chr1-196608215-196608309	0		chr16-88928009-88929355	0	0.37	0.15	0.12	0	EC	chr16-88928009-88929355	ENST00000570046	CBFA2T3	ENSG00000129993	protein_coding	gap	chr16-88901657-88957590	0
	chr17-7349995-7350393	0	0.2	0.11	0.09	0.79	s6d7	chr17-7349995-7350393	ENST00000158762	ACAP1	ENSG00000072818	protein_coding	cds	chr17-7350127-7350237	0		chr17-82097184-82099025	0	0.14	0.5	0.46	0	EC	chr17-82097184-82099025	ENST00000637026	FASN	ENSG00000169710	protein_coding	utr	chr17-82097491-82097527	0
	chr3-49028699-49029628	0	-0.21	0.19	0.2	0.8	s6d7	chr3-49028699-49029628	ENST00000442157	IMPDH2	ENSG00000178035	protein_coding	cds	chr3-49029253-49029350	0		chr10-14877834-14879750	0	0.2	0.37	0.34	0	EC	chr10-14877834-14879750	ENST00000378331	SUV39H2	ENSG00000152455	protein_coding	cds	chr10-14878889-14878919	0
	chr9-34611292-34613129	0	0.12	0.24	0.22	0.8	s6d7	chr9-34611292-34613129	ENST00000378959	RPP25L	ENSG00000164967	protein_coding	cds	chr9-34610805-34611296	0		chr12-112408727-112409881	0	0.36	0.16	0.14	0	EC	chr12-112408727-112409881	ENST00000553213	RPL6	ENSG00000089009	protein_coding	utr	chr12-112409493-112409574	0
	chr7-159143824-159145469	0	0.19	0.12	0.11	0.8	s6d7	chr7-159143824-159145469	ENST00000421760	VIPR2	ENSG00000106018	protein_coding	cds	chr7-159144721-159144771	0		chr16-3157113-3159288	0	-0.3	0.16	0.2	0	EC	chr16-3157113-3159288	ENST00000576863	ZNF213	ENSG00000085644	protein_coding	utr	chr16-3140689-3142804	14308
	chr3-113838299-113839256	0	-0.25	0.12	0.13	0.8	s6d7	chr3-113838299-113839256	ENST00000484714	GRAMD1C	ENSG00000178075	protein_coding	cds	chr3-113838910-113838936	0		chrX-93672743-93674239	0	0.43	0.12	0.09	0	EC	chrX-93672743-93674239	ENST00000475430	NAP1L3	ENSG00000186310	protein_coding	cds	chrX-93671784-93673283	0
	chr16-30394026-30396024	0	-0.18	0.31	0.32	0.8	s6d7	chr16-30394026-30396024	ENST00000613509	ZNF48	ENSG00000180035	protein_coding	cds	chr16-30395795-30395873	0		chr2-27408926-27410229	0	0.25	0.27	0.24	0	EC	chr2-27408926-27410229	ENST00000344034	PPM1G	ENSG00000115241	protein_coding	cds	chr2-27409303-27409422	0
	chr21-15729370-15730710	0	-0.17	0.28	0.29	0.8	s6d7	chr21-15729370-15730710	ENST00000400183	USP25	ENSG00000155313	protein_coding	cds	chr21-15730394-15730438	0		chr21-45286644-45288754	0	-0.22	0.33	0.38	0	EC	chr21-45286644-45288754	ENST00000612472	POFUT2	ENSG00000186866	protein_coding	cds	chr21-45287741-45287871	0
	chr11-827025-827829	0	0.17	0.14	0.12	0.8	s6d7	chr11-827025-827829	ENST00000530183	CRACR2B	ENSG00000177685	protein_coding	utr	chr11-827296-827318	0		chr7-140241711-140242936	0	-0.41	0.08	0.11	0	EC	chr7-140241711-140242936	ENST00000477571	SLC37A3	ENSG00000157800	protein_coding	utr	chr7-140293693-140295352	50756
	chr16-30121743-30123587	0	0.11	0.24	0.22	0.81	s6d7	chr16-30121743-30123587	ENST00000490298	MAPK3	ENSG00000102882	protein_coding	cds	chr16-30123040-30123209	0		chr15-65516539-65518113	0	0.27	0.25	0.22	0	EC	chr15-65516539-65518113	ENST00000560665	DPP8	ENSG00000074603	protein_coding	utr	chr15-65517381-65517681	0
	chr3-61560370-61562525	0	-0.21	0.21	0.23	0.81	s6d7	chr3-61560370-61562525	ENST00000474889	PTPRG	ENSG00000144724	protein_coding	cds	chr3-61562288-61562372	0		chr7-35036419-35038333	0	0.17	0.42	0.39	0	EC	chr7-35036419-35038333	ENST00000638088	DPY19L1	ENSG00000173852	protein_coding	cds	chr7-35037097-35037394	0
	chr19-38335344-38337414	0	-0.15	0.43	0.43	0.81	s6d7	chr19-38335344-38337414	ENST00000475343	CATSPERG	ENSG00000099338	protein_coding	cds	chr19-38337235-38337504	0		chr11-112085840-112087354	0	0.3	0.21	0.18	0	EC	chr11-112085840-112087354	ENST00000640554	SDHD	ENSG00000204370	protein_coding	cds	chr11-112086908-112086959	0
	chr11-130915645-130916819	0	0.14	0.22	0.2	0.82	s6d7	chr11-130915645-130916819	ENST00000533214	SNX19	ENSG00000120451	protein_coding	cds	chr11-130914266-130915939	0		chr21-15063865-15066064	0	0.24	0.28	0.25	0	EC	chr21-15063865-15066064	ENST00000638122	NRIP1	ENSG00000180530	protein_coding	utr	chr21-15065725-15065815	0
	chr6-160519658-160520899	0	0.15	0.2	0.18	0.82	s6d7	chr6-160519658-160520899	ENST00000316300	LPA	ENSG00000198670	protein_coding	utr	chr6-160531483-160531728	10583		chr16-85898320-85899327	0	-0.36	0.1	0.13	0	EC	chr16-85898320-85899327	ENST00000565552	IRF8	ENSG00000140968	protein_coding	utr	chr16-85899163-85899223	0
	chr4-185209042-185210889	0	0.1	0.29	0.26	0.82	s6d7	chr4-185209042-185210889	ENST00000652585	SNX25	ENSG00000109762	protein_coding	cds	chr4-185209827-185210255	0		chr17-8138153-8139711	0	-0.26	0.2	0.25	0	EC	chr17-8138153-8139711	ENST00000317276	PER1	ENSG00000179094	protein_coding	utr	chr17-8140472-8141067	760
	chr7-66492316-66494721	0	-0.17	0.3	0.32	0.82	s6d7	chr7-66492316-66494721	ENST00000490159	TPST1	ENSG00000169902	protein_coding	exon	chr7-66420395-66420543	71772		chr19-7920080-7920940	0	-0.22	0.33	0.38	0	EC	chr19-7920080-7920940	ENST00000595637	SNAPC2	ENSG00000104976	protein_coding	cds	chr19-7920387-7920549	0
	chr6-132400555-132402181	0	0.17	0.14	0.12	0.83	s6d7	chr6-132400555-132402181	ENST00000392401	MOXD1	ENSG00000079931	protein_coding	cds	chr6-132401163-132401426	0		chr19-57746372-57747759	0	0.36	0.16	0.13	0	EC	chr19-57746372-57747759	ENST00000431353	ZNF776	ENSG00000152443	protein_coding	cds	chr19-57747059-57747091	0
	chr17-44185912-44187354	0	-0.16	0.34	0.35	0.83	s6d7	chr17-44185912-44187354	ENST00000592825	TMUB2	ENSG00000168591	protein_coding	utr	chr17-44187272-44187743	0		chr18-23502627-23504187	0	0.23	0.32	0.28	0	EC	chr18-23502627-23504187	ENST00000615148	RMC1	ENSG00000141452	protein_coding	cds	chr18-23503619-23503720	0
	chr6-37101933-37103001	0	-0.19	0.2	0.22	0.84	s6d7	chr6-37101933-37103001	ENST00000373509	PIM1	ENSG00000137193	protein_coding	exon	chr6-37170152-37170657	67150		chr17-40098915-40099589	0	0.31	0.2	0.17	0	EC	chr17-40098915-40099589	ENST00000246672	NR1D1	ENSG00000126368	protein_coding	gap	chr17-40097404-40100063	0
	chr19-44093844-44095481	0	0.16	0.17	0.15	0.84	s6d7	chr19-44093844-44095481	ENST00000589680	ZNF224	ENSG00000267680	protein_coding	utr	chr19-44094339-44094530	0		chr3-183824629-183826111	0	-0.32	0.13	0.17	0	EC	chr3-183824629-183826111	ENST00000445426	MAP6D1	ENSG00000180834	protein_coding	cds	chr3-183825147-183825521	0
	chr20-51022482-51023830	0	-0.25	0.14	0.16	0.85	s6d7	chr20-51022482-51023830	ENST00000439216	KCNG1	ENSG00000026559	protein_coding	utr	chr20-51022870-51023107	0		chr5-34914689-34916134	0	0.26	0.26	0.22	0	EC	chr5-34914689-34916134	ENST00000628399	RAD1	ENSG00000113456	protein_coding	cds	chr5-34914695-34914892	0
	chr2-166784052-166784887	0	0.22	0.12	0.11	0.85	s6d7	chr2-166784052-166784887	ENST00000409043	XIRP2	ENSG00000163092	protein_coding	exon	chr2-166888487-166888557	103599		chr1-236140744-236143426	0	-0.31	0.16	0.2	0	EC	chr1-236140744-236143426	ENST00000419162	GPR137B	ENSG00000077585	protein_coding	cds	chr1-236142623-236143036	0
	chr6-158559609-158561123	0	0.14	0.21	0.19	0.85	s6d7	chr6-158559609-158561123	ENST00000367090	TMEM181	ENSG00000146433	protein_coding	gap	chr6-158536866-158573419	0		chr5-115261731-115263200	0	0.4	0.13	0.11	0	EC	chr5-115261731-115263200	ENST00000419445	PGGT1B	ENSG00000164219	protein_coding	cds	chr5-115262712-115262851	0
	chrY-13478219-13480472	0	0.18	0.14	0.12	0.86	s6d7	chrY-13478219-13480472	ENST00000624098	UTY	ENSG00000183878	protein_coding	cds	chrY-13479514-13479665	0		chr20-266371-267309	0	-0.37	0.09	0.12	0	EC	chr20-266371-267309	ENST00000400269	C20orf96	ENSG00000196476	protein_coding	utr	chr20-270863-271206	3553
	chr2-221571284-221574043	0	-0.17	0.31	0.32	0.86	s6d7	chr2-221571284-221574043	ENST00000541600	EPHA4	ENSG00000116106	protein_coding	cds	chr2-221572158-221572248	0		chr14-101964039-101965661	0	0.22	0.31	0.28	0	EC	chr14-101964039-101965661	ENST00000360184	DYNC1H1	ENSG00000197102	protein_coding	cds	chr14-101964692-101964947	0
	chr12-57610167-57611868	0	0.12	0.2	0.18	0.86	s6d7	chr12-57610167-57611868	ENST00000333972	ARHGEF25	ENSG00000240771	protein_coding	cds	chr12-57610570-57610684	0		chr17-5110843-5112339	0	0.26	0.27	0.23	0	EC	chr17-5110843-5112339	ENST00000575898	ZNF232	ENSG00000167840	protein_coding	cds	chr17-5111800-5111822	0
	chr6-73308686-73310536	0	0.2	0.11	0.1	0.86	s6d7	chr6-73308686-73310536	ENST00000370384	KHDC1	ENSG00000135314	protein_coding	cds	chr6-73309552-73309714	0		chr11-15073124-15075306	0	-0.32	0.16	0.19	0	EC	chr11-15073124-15075306	ENST00000533448	CALCB	ENSG00000175868	protein_coding	cds	chr11-15075061-15075198	0
	chr7-974858-975948	0	0.12	0.24	0.21	0.87	s6d7	chr7-974858-975948	ENST00000457254	COX19	ENSG00000240230	protein_coding	cds	chr7-975428-975509	0		chr6-15244456-15246089	0	0.2	0.35	0.32	0	EC	chr6-15244456-15246089	ENST00000341776	JARID2	ENSG00000008083	protein_coding	utr	chr6-15246069-15246539	0
	chr6-26103177-26105011	0	0.14	0.19	0.17	0.87	s6d7	chr6-26103177-26105011	ENST00000377803	HIST1H4C	ENSG00000197061	protein_coding	cds	chr6-26103948-26104259	0		chr1-52141261-52142996	0	-0.29	0.18	0.22	0	EC	chr1-52141261-52142996	ENST00000357206	ZFYVE9	ENSG00000157077	protein_coding	utr	chr1-52142374-52142403	0
	chr7-87875273-87877158	0	0.11	0.29	0.26	0.87	s6d7	chr7-87875273-87877158	ENST00000431138	DBF4	ENSG00000006634	protein_coding	cds	chr7-87876733-87876778	0		chr19-51107423-51109056	0	0.23	0.3	0.26	0	EC	chr19-51107423-51109056	ENST00000421832	CTU1	ENSG00000142544	protein_coding	utr	chr19-51108347-51108409	0
	chr2-101473795-101475158	0	0.22	0.12	0.1	0.87	s6d7	chr2-101473795-101475158	ENST00000646893	RFX8	ENSG00000196460	protein_coding	cds	chr2-101474202-101474275	0		chr2-27662783-27664736	0	0.34	0.17	0.14	0	EC	chr2-27662783-27664736	ENST00000618046	SLC4A1AP	ENSG00000163798	protein_coding	cds	chr2-27663915-27664577	0
	chr1-28668082-28669733	0	0.1	0.27	0.24	0.87	s6d7	chr1-28668082-28669733	ENST00000373816	GMEB1	ENSG00000162419	protein_coding	utr	chr1-28668732-28668839	0		chr19-58466497-58467733	0	0.23	0.29	0.26	0	EC	chr19-58466497-58467733	ENST00000536459	ZNF324	ENSG00000083812	protein_coding	utr	chr19-58467056-58467758	0
	chr7-148986939-148988277	0	0.12	0.23	0.2	0.88	s6d7	chr7-148986939-148988277	ENST00000652332	PDIA4	ENSG00000155660	protein_coding	utr	chr7-149003062-149003793	14784		chr1-6612707-6615660	0	0.15	0.46	0.42	0	EC	chr1-6612707-6615660	ENST00000377648	PHF13	ENSG00000116273	protein_coding	cds	chr1-6614067-6614105	0
	chr9-123355638-123356279	0	-0.27	0.09	0.11	0.88	s6d7	chr9-123355638-123356279	ENST00000373631	CRB2	ENSG00000148204	protein_coding	cds	chr9-123356261-123356354	0		chr8-143943374-143944215	0	0.38	0.13	0.1	0	EC	chr8-143943374-143944215	ENST00000354589	PLEC	ENSG00000178209	protein_coding	cds	chr8-143943779-143943890	0
	chr19-10315319-10316761	0	0.14	0.21	0.19	0.88	s6d7	chr19-10315319-10316761	ENST00000452032	AC011511.1	ENSG00000167807	protein_coding	cds	chr19-10315852-10316005	0		chr2-131092531-131094135	0	0.21	0.34	0.31	0	EC	chr2-131092531-131094135	ENST00000409185	FAM168B	ENSG00000152102	protein_coding	utr	chr2-131093332-131093428	0
	chr10-73646733-73648493	0	0.14	0.17	0.15	0.88	s6d7	chr10-73646733-73648493	ENST00000394810	SYNPO2L	ENSG00000166317	protein_coding	cds	chr10-73646718-73648879	0		chr8-141306944-141308974	0	-0.24	0.26	0.31	0	EC	chr8-141306944-141308974	ENST00000520137	SLC45A4	ENSG00000022567	protein_coding	utr	chr8-141308096-141308305	0
	chrY-20574934-20576237	0	0.19	0.13	0.12	0.88	s6d7	chrY-20574934-20576237	ENST00000382772	EIF1AY	ENSG00000198692	protein_coding	cds	chrY-20575872-20575887	0		chr15-55288926-55290832	0	0.31	0.21	0.18	0	EC	chr15-55288926-55290832	ENST00000336787	RAB27A	ENSG00000069974	protein_coding	utr	chr15-55289716-55289813	0
	chr11-4094036-4095760	0	0.11	0.26	0.23	0.88	s6d7	chr11-4094036-4095760	ENST00000533349	RRM1	ENSG00000167325	protein_coding	cds	chr11-4095013-4095031	0		chr5-55533809-55535797	0	0.2	0.36	0.32	0	EC	chr5-55533809-55535797	ENST00000509667	PLPP1	ENSG00000067113	protein_coding	cds	chr5-55534572-55534629	0
	chr6-44312344-44313542	0	-0.24	0.11	0.13	0.88	s6d7	chr6-44312344-44313542	ENST00000244571	AARS2	ENSG00000124608	protein_coding	cds	chr6-44313081-44313323	0		chr9-104990836-104992017	0	-0.36	0.1	0.13	0	EC	chr9-104990836-104992017	ENST00000374736	ABCA1	ENSG00000165029	protein_coding	exon	chr9-104927935-104928155	62680
	chr19-42401281-42403113	0	0.12	0.22	0.2	0.89	s6d7	chr19-42401281-42403113	ENST00000599918	LIPE	ENSG00000079435	protein_coding	cds	chr19-42402607-42403055	0		chr12-51171893-51173504	0	0.21	0.32	0.28	0	EC	chr12-51171893-51173504	ENST00000549867	TFCP2	ENSG00000135457	protein_coding	cds	chr12-51172301-51172422	0
	chr9-94726001-94727250	0	-0.18	0.21	0.23	0.89	s6d7	chr9-94726001-94727250	ENST00000297979	AOPEP	ENSG00000148120	protein_coding	utr	chr9-94726712-94726751	0		chr3-9843006-9844214	0	-0.3	0.15	0.19	0	EC	chr3-9843006-9844214	ENST00000451405	RPUSD3	ENSG00000156990	protein_coding	cds	chr3-9843886-9843995	0
	chr16-50547420-50549275	0	-0.2	0.22	0.24	0.9	s6d7	chr16-50547420-50549275	ENST00000268459	NKD1	ENSG00000140807	protein_coding	cds	chr16-50548717-50548749	0		chr2-70190150-70191319	0	0.25	0.27	0.24	0	EC	chr2-70190150-70191319	ENST00000457952	C2orf42	ENSG00000115998	protein_coding	utr	chr2-70190184-70190699	0
	chr7-50302608-50304910	0	0.2	0.11	0.09	0.9	s6d7	chr7-50302608-50304910	ENST00000646110	IKZF1	ENSG00000185811	protein_coding	utr	chr7-50304678-50304922	0		chr5-59126975-59128131	0	0.37	0.13	0.1	0	EC	chr5-59126975-59128131	ENST00000636120	PDE4D	ENSG00000113448	protein_coding	gap	chr5-59038972-59180594	0
	chr19-11923355-11925705	0	0.11	0.26	0.24	0.9	s6d7	chr19-11923355-11925705	ENST00000622593	ZNF700	ENSG00000196757	protein_coding	cds	chr19-11925211-11925273	0		chr19-1449952-1450290	0	0.45	0.11	0.08	0	EC	chr19-1449952-1450290	ENST00000590877	APC2	ENSG00000115266	protein_coding	utr	chr19-1450149-1450330	0
	chr7-1027312-1029159	0	0.12	0.23	0.2	0.9	s6d7	chr7-1027312-1029159	ENST00000412051	C7orf50	ENSG00000146540	protein_coding	cds	chr7-1028258-1028339	0		chr8-67061483-67062754	0	0.39	0.15	0.13	0	EC	chr8-67061483-67062754	ENST00000523890	COPS5	ENSG00000121022	protein_coding	cds	chr8-67061854-67061996	0
	chr19-5047787-5048632	0	-0.28	0.09	0.11	0.91	s6d7	chr19-5047787-5048632	ENST00000611640	KDM4B	ENSG00000127663	protein_coding	gap	chr19-5047670-5071009	0		chr11-72786332-72786663	0	0.46	0.1	0.08	0	EC	chr11-72786332-72786663	ENST00000543304	STARD10	ENSG00000214530	protein_coding	gap	chr11-72781295-72792874	0
	chr9-113376455-113377506	0	0.12	0.24	0.21	0.91	s6d7	chr9-113376455-113377506	ENST00000374180	HDHD3	ENSG00000119431	protein_coding	utr	chr9-113376729-113376999	0		chr10-119650825-119652375	0	-0.25	0.23	0.27	0	EC	chr10-119650825-119652375	ENST00000369085	BAG3	ENSG00000151929	protein_coding	cds	chr10-119651676-119651855	0
	chr17-18224195-18226220	0	-0.17	0.31	0.32	0.92	s6d7	chr17-18224195-18226220	ENST00000621229	LLGL1	ENSG00000131899	protein_coding	cds	chr17-18225683-18225763	0		chr12-131710182-131712103	0	0.32	0.19	0.16	0	EC	chr12-131710182-131712103	ENST00000541286	SFSWAP	ENSG00000061936	protein_coding	cds	chr12-131711230-131711447	0
	chr7-151303302-151303935	0	-0.26	0.1	0.11	0.92	s6d7	chr7-151303302-151303935	ENST00000491651	SMARCD3	ENSG00000082014	protein_coding	exon	chr7-151277800-151277896	25405		chr16-81778838-81779942	0	0.32	0.19	0.16	0	EC	chr16-81778838-81779942	ENST00000564138	PLCG2	ENSG00000197943	protein_coding	utr	chr16-81779291-81779424	0
	chr17-7844407-7845039	0	-0.22	0.15	0.17	0.92	s6d7	chr17-7844407-7845039	ENST00000570632	KDM6B	ENSG00000132510	protein_coding	utr	chr17-7844915-7845020	0		chr19-43773825-43774916	0	-0.36	0.11	0.14	0	EC	chr19-43773825-43774916	ENST00000648319	KCNN4	ENSG00000104783	protein_coding	cds	chr19-43774192-43774619	0
	chr8-144331821-144332159	0	-0.25	0.12	0.14	0.92	s6d7	chr8-144331821-144332159	ENST00000569446	SCRT1	ENSG00000261678	protein_coding	utr	chr8-144330565-144333184	0		chr1-149899095-149900404	0	0.31	0.2	0.17	0	EC	chr1-149899095-149900404	ENST00000369153	BOLA1	ENSG00000178096	protein_coding	cds	chr1-149900060-149900473	0
	chrX-65533614-65535275	0	-0.25	0.12	0.13	0.92	s6d7	chrX-65533614-65535275	ENST00000484069	LAS1L	ENSG00000001497	protein_coding	cds	chrX-65534480-65534715	0		chr14-71931725-71933580	0	-0.29	0.16	0.2	0	EC	chr14-71931725-71933580	ENST00000556437	RGS6	ENSG00000182732	protein_coding	utr	chr14-71933232-71933302	0
	chr19-48806428-48807633	0	0.17	0.14	0.12	0.92	s6d7	chr19-48806428-48807633	ENST00000601681	BCAT2	ENSG00000105552	protein_coding	cds	chr19-48806517-48806696	0		chr12-2794057-2796474	0	0.24	0.3	0.27	0	EC	chr12-2794057-2796474	ENST00000630279	FKBP4	ENSG00000004478	protein_coding	cds	chr12-2796265-2796315	0
	chr16-57416449-57417361	0	-0.25	0.11	0.13	0.94	s6d7	chr16-57416449-57417361	ENST00000219244	CCL17	ENSG00000102970	protein_coding	utr	chr16-57415862-57416063	385		chr9-127930319-127931020	0	0.28	0.22	0.19	0	EC	chr9-127930319-127931020	ENST00000388747	PIP5KL1	ENSG00000167103	protein_coding	cds	chr9-127930723-127930752	0
	chr2-70300870-70302346	0	0.12	0.27	0.24	0.94	s6d7	chr2-70300870-70302346	ENST00000450256	FAM136A	ENSG00000035141	protein_coding	cds	chr2-70301925-70302011	0		chr16-1771282-1771652	0	0.43	0.11	0.08	0	EC	chr16-1771282-1771652	ENST00000568561	NME3	ENSG00000103024	protein_coding	cds	chr16-1771489-1771510	0
	chr11-65386233-65387093	0	0.15	0.17	0.15	0.94	s6d7	chr11-65386233-65387093	ENST00000533782	FRMD8	ENSG00000126391	protein_coding	cds	chr11-65387037-65387121	0		chr1-166838627-166841229	0	0.22	0.33	0.29	0	EC	chr1-166838627-166841229	ENST00000449930	POGK	ENSG00000143157	protein_coding	cds	chr1-166840957-166841088	0
	chr12-106357310-106358694	0	0.12	0.26	0.24	0.94	s6d7	chr12-106357310-106358694	ENST00000228347	POLR3B	ENSG00000013503	protein_coding	cds	chr12-106357880-106357951	0		chr3-119497798-119499295	0	0.26	0.25	0.22	0	EC	chr3-119497798-119499295	ENST00000498399	TIMMDC1	ENSG00000113845	protein_coding	cds	chr3-119498817-119498931	0
	chr19-34480743-34482804	0	-0.26	0.15	0.17	0.94	s6d7	chr19-34480743-34482804	ENST00000590071	WTIP	ENSG00000142279	protein_coding	cds	chr19-34481975-34482641	0		chr14-91252808-91254270	0	0.35	0.16	0.13	0	EC	chr14-91252808-91254270	ENST00000531499	GPR68	ENSG00000119714	protein_coding	utr	chr14-91253715-91253925	0
	chr12-49346375-49348038	0	-0.23	0.15	0.17	0.94	s6d7	chr12-49346375-49348038	ENST00000647553	DNAJC22	ENSG00000178401	protein_coding	utr	chr12-49348008-49348105	0		chr2-95121124-95122424	0	0.29	0.21	0.18	0	EC	chr2-95121124-95122424	ENST00000345084	MRPS5	ENSG00000144029	protein_coding	cds	chr2-95121734-95121791	0
	chr21-44800910-44803015	0	0.13	0.2	0.18	0.94	s6d7	chr21-44800910-44803015	ENST00000491513	UBE2G2	ENSG00000184787	protein_coding	cds	chr21-44801706-44801748	0		chr16-31441963-31443563	0	0.27	0.24	0.21	0	EC	chr16-31441963-31443563	ENST00000618063	ZNF843	ENSG00000176723	protein_coding	utr	chr16-31443143-31443160	0
	chr5-81971152-81972614	0	-0.15	0.32	0.34	0.95	s6d7	chr5-81971152-81972614	ENST00000513443	ATG10	ENSG00000152348	protein_coding	utr	chr5-81972157-81972591	0		chr3-193710671-193712866	0	0.35	0.17	0.14	0	EC	chr3-193710671-193712866	ENST00000361908	OPA1	ENSG00000198836	protein_coding	utr	chr3-193694606-193697811	12859
	chr6-136791292-136793327	0	0.12	0.23	0.21	0.95	s6d7	chr6-136791292-136793327	ENST00000359015	MAP3K5	ENSG00000197442	protein_coding	cds	chr6-136791710-136792157	0		chr3-66220108-66221431	0	0.25	0.27	0.24	0	EC	chr3-66220108-66221431	ENST00000354883	SLC25A26	ENSG00000144741	protein_coding	cds	chr3-66221095-66221127	0
	chr12-133180986-133182019	0	-0.25	0.11	0.12	0.95	s6d7	chr12-133180986-133182019	ENST00000611984	ZNF268	ENSG00000090612	protein_coding	cds	chr12-133181998-133182030	0		chr12-27779139-27781275	0	0.28	0.24	0.21	0	EC	chr12-27779139-27781275	ENST00000543254	KLHL42	ENSG00000087448	protein_coding	cds	chr12-27780867-27781202	0
	chr12-50084767-50085841	0	-0.18	0.25	0.26	0.95	s6d7	chr12-50084767-50085841	ENST00000551966	SMARCD1	ENSG00000066117	protein_coding	cds	chr12-50085370-50085546	0		chr3-127672213-127673662	0	0.28	0.24	0.21	0	EC	chr3-127672213-127673662	ENST00000483857	ABTB1	ENSG00000114626	protein_coding	cds	chr3-127673026-127673081	0
	chr3-49929166-49930257	0	0.1	0.26	0.23	0.95	s6d7	chr3-49929166-49930257	ENST00000455683	MON1A	ENSG00000164077	protein_coding	cds	chr3-49929609-49929886	0		chr15-45036540-45037978	0	0.44	0.1	0.08	0	EC	chr15-45036540-45037978	ENST00000559230	SORD	ENSG00000140263	protein_coding	gap	chr15-45023350-45040407	0
	chr22-31856886-31858031	0	0.21	0.12	0.1	0.95	s6d7	chr22-31856886-31858031	ENST00000651528	DEPDC5	ENSG00000100150	protein_coding	cds	chr22-31857445-31857553	0		chr12-109737696-109738075	0	0.39	0.1	0.08	0	EC	chr12-109737696-109738075	ENST00000538780	FAM222A	ENSG00000139438	protein_coding	gap	chr12-109714898-109744100	0
	chr6-43170399-43172581	0	-0.15	0.42	0.43	0.95	s6d7	chr6-43170399-43172581	ENST00000265354	SRF	ENSG00000112658	protein_coding	cds	chr6-43171657-43172169	0		chr9-69035417-69036424	0	0.32	0.2	0.17	0	EC	chr9-69035417-69036424	ENST00000646862	AL358113.1	ENSG00000285130	protein_coding	cds	chr9-69035783-69035947	0
	chr7-42091240-42092612	0	0.15	0.18	0.16	0.96	s6d7	chr7-42091240-42092612	ENST00000479210	GLI3	ENSG00000106571	protein_coding	gap	chr7-42076858-42148225	0		chr15-43510043-43511890	0	0.18	0.38	0.35	0	EC	chr15-43510043-43511890	ENST00000382031	MAP1A	ENSG00000166963	protein_coding	cds	chr15-43510989-43511226	0
	chr17-20155503-20157217	0	-0.18	0.27	0.28	0.96	s6d7	chr17-20155503-20157217	ENST00000467722	SPECC1	ENSG00000128487	protein_coding	cds	chr17-20156197-20156236	0		chr17-61412085-61412929	0	-0.34	0.12	0.15	0	EC	chr17-61412085-61412929	ENST00000419047	TBX2	ENSG00000121068	protein_coding	utr	chr17-61408054-61409466	2618
	chr14-90827755-90828771	0	-0.22	0.14	0.16	0.97	s6d7	chr14-90827755-90828771	ENST00000553948	TTC7B	ENSG00000165914	protein_coding	exon	chr14-90816175-90816479	11275		chr8-38756433-38757752	0	0.36	0.16	0.13	0	EC	chr8-38756433-38757752	ENST00000522904	TACC1	ENSG00000147526	protein_coding	cds	chr8-38757333-38757409	0
	chrX-49052958-49054105	0	-0.23	0.1	0.12	0.97	s6d7	chrX-49052958-49054105	ENST00000597275	CCDC120	ENSG00000147144	protein_coding	utr	chrX-49053572-49053877	0		chr8-42337682-42339864	0	0.3	0.21	0.18	0	EC	chr8-42337682-42339864	ENST00000522610	POLB	ENSG00000070501	protein_coding	cds	chr8-42339012-42339069	0
	chr3-15064021-15065479	0	0.16	0.17	0.15	0.97	s6d7	chr3-15064021-15065479	ENST00000449354	MRPS25	ENSG00000131368	protein_coding	cds	chr3-15065061-15065194	0		chr3-152268275-152270488	0	0.31	0.2	0.17	0	EC	chr3-152268275-152270488	ENST00000495875	MBNL1	ENSG00000152601	protein_coding	utr	chr3-152268920-152269092	0
	chr15-55497366-55499396	0	0.19	0.13	0.11	0.98	s6d7	chr15-55497366-55499396	ENST00000524160	DNAAF4	ENSG00000256061	protein_coding	cds	chr15-55498207-55498329	0		chr19-7068709-7070126	0	0.25	0.27	0.24	0	EC	chr19-7068709-7070126	ENST00000414706	ZNF557	ENSG00000130544	protein_coding	utr	chr19-7069705-7069773	0
	chr17-8161942-8164646	0	0.1	0.26	0.24	0.98	s6d7	chr17-8161942-8164646	ENST00000498285	AC129492.3	ENSG00000263620	protein_coding	cds	chr17-8162878-8162879	0		chr17-79008780-79010260	0	-0.33	0.14	0.17	0	EC	chr17-79008780-79010260	ENST00000592228	CANT1	ENSG00000171302	protein_coding	utr	chr17-79009664-79009767	0
	chr1-15616456-15618191	0	0.11	0.28	0.25	0.98	s6d7	chr1-15616456-15618191	ENST00000480945	DDI2	ENSG00000197312	protein_coding	cds	chr1-15617671-15617808	0		chr4-73619914-73620794	0	0.38	0.14	0.11	0	EC	chr4-73619914-73620794	ENST00000342081	RASSF6	ENSG00000169435	protein_coding	cds	chr4-73620439-73620500	0
	chr6-32189432-32190703	0	0.13	0.17	0.15	0.98	s6d7	chr6-32189432-32190703	ENST00000375050	PBX2	ENSG00000204304	protein_coding	cds	chr6-32189695-32189915	0		chr17-82230946-82232187	0	0.26	0.24	0.21	0	EC	chr17-82230946-82232187	ENST00000584781	SLC16A3	ENSG00000141526	protein_coding	gap	chr17-82229107-82235982	0
	chr5-128964803-128966668	0	0.21	0.12	0.1	0.98	s6d7	chr5-128964803-128966668	ENST00000506176	SLC27A6	ENSG00000113396	protein_coding	cds	chr5-128966138-128966618	0		chr19-10085465-10087216	0	0.33	0.15	0.12	0	EC	chr19-10085465-10087216	ENST00000591813	SHFL	ENSG00000130813	protein_coding	cds	chr19-10086929-10087052	0
	chr16-88649730-88651262	0	0.13	0.19	0.16	0.99	s6d7	chr16-88649730-88651262	ENST00000569359	CYBA	ENSG00000051523	protein_coding	cds	chr16-88650956-88651013	0		chr15-98420498-98422327	0	0.36	0.15	0.12	0	EC	chr15-98420498-98422327	ENST00000558256	FAM169B	ENSG00000283597	protein_coding	exon	chr15-98437162-98439750	14834
	chr19-19668096-19669743	0	0.14	0.21	0.19	0.99	s6d7	chr19-19668096-19669743	ENST00000592502	ZNF101	ENSG00000181896	protein_coding	cds	chr19-19668964-19668966	0		chr17-81082679-81083760	0	0.42	0.12	0.09	0	EC	chr17-81082679-81083760	ENST00000576470	BAIAP2	ENSG00000175866	protein_coding	gap	chr17-81057968-81084831	0
	chr12-2876453-2878469	0	0.13	0.22	0.19	1	s6d7	chr12-2876453-2878469	ENST00000627656	FOXM1	ENSG00000111206	protein_coding	utr	chr12-2876920-2877155	0		chr17-28697788-28698965	0	0.44	0.12	0.1	0	EC	chr17-28697788-28698965	ENST00000347486	SUPT6H	ENSG00000109111	protein_coding	cds	chr17-28697906-28698030	0
	chr3-47475065-47476370	0	-0.18	0.25	0.27	1	s6d7	chr3-47475065-47476370	ENST00000441517	SCAP	ENSG00000114650	protein_coding	utr	chr3-47475799-47475955	0		chr5-137752929-137755345	0	0.16	0.45	0.41	0	EC	chr5-137752929-137755345	ENST00000314940	HNRNPA0	ENSG00000177733	protein_coding	cds	chr5-137753149-137754066	0
	chr22-17198142-17199770	0	0.12	0.2	0.17	1	s6d7	chr22-17198142-17199770	ENST00000648061	ADA2	ENSG00000093072	protein_coding	cds	chr22-17199549-17199578	0		chr19-1248179-1249924	0	-0.2	0.44	0.48	0	EC	chr19-1248179-1249924	ENST00000591446	MIDN	ENSG00000167470	protein_coding	utr	chr19-1249888-1250296	0
	chr16-24728709-24730492	0	0.13	0.22	0.2	1	s6d7	chr16-24728709-24730492	ENST00000395799	TNRC6A	ENSG00000090905	protein_coding	cds	chr16-24730253-24730300	0		chr2-97112266-97114131	0	0.29	0.22	0.19	0	EC	chr2-97112266-97114131	ENST00000652721	ANKRD36	ENSG00000135976	protein_coding	cds	chr2-97113740-97113936	0
	chr7-23181141-23183069	0	0.13	0.23	0.21	1	s6d7	chr7-23181141-23183069	ENST00000438012	NUP42	ENSG00000136243	protein_coding	cds	chr7-23182086-23182206	0		chr3-180035851-180037836	0	0.29	0.22	0.19	0	EC	chr3-180035851-180037836	ENST00000485199	PEX5L	ENSG00000114757	protein_coding	cds	chr3-180036579-180036599	0
	chr15-34794647-34796048	0	0.22	0.1	0.09	1	s6d7	chr15-34794647-34796048	ENST00000290378	ACTC1	ENSG00000159251	protein_coding	cds	chr15-34794680-34794808	0		chr6-157235551-157236947	0	-0.39	0.09	0.12	0	EC	chr6-157235551-157236947	ENST00000346085	ARID1B	ENSG00000049618	protein_coding	utr	chr6-157207892-157210779	24771
	chr19-9323308-9324791	0	0.13	0.23	0.21	1	s6d7	chr19-9323308-9324791	ENST00000605775	ZNF559-ZNF177	ENSG00000270011	protein_coding	cds	chr19-9324695-9324780	0		chr20-19756660-19759286	0	-0.22	0.31	0.35	0	EC	chr20-19756660-19759286	ENST00000648165	RIN2	ENSG00000132669	protein_coding	gap	chr20-19757940-19799621	0
	chr19-45814836-45817388	0	-0.18	0.27	0.29	1	s6d7	chr19-45814836-45817388	ENST00000597055	RSPH6A	ENSG00000104941	protein_coding	cds	chr19-45814527-45815176	0		chr12-119593215-119595407	0	0.4	0.12	0.09	0	EC	chr12-119593215-119595407	ENST00000426426	TMEM233	ENSG00000224982	protein_coding	cds	chr12-119593849-119594034	0
	chr16-89560022-89561208	0	0.11	0.27	0.24	1	s6d7	chr16-89560022-89561208	ENST00000567815	RPL13	ENSG00000167526	protein_coding	cds	chr16-89560960-89561063	0		chr12-459382-461118	0	0.26	0.25	0.22	0	EC	chr12-459382-461118	ENST00000266383	B4GALNT3	ENSG00000139044	protein_coding	cds	chr12-460377-460545	0
	chr17-16568325-16569563	0	0.14	0.2	0.17	1	s6d7	chr17-16568325-16569563	ENST00000448349	ZNF287	ENSG00000141040	protein_coding	utr	chr17-16568952-16569198	0		chr1-37595236-37596501	0	0.26	0.25	0.22	0	EC	chr1-37595236-37596501	ENST00000373062	GNL2	ENSG00000134697	protein_coding	cds	chr1-37595759-37595822	0
	chr10-102151440-102152885	0	-0.18	0.26	0.27	1	s6d7	chr10-102151440-102152885	ENST00000605788	NOLC1	ENSG00000166197	protein_coding	cds	chr10-102152411-102152530	0		chr16-67992640-67994017	0	-0.36	0.11	0.14	0	EC	chr16-67992640-67994017	ENST00000575203	DPEP2	ENSG00000167261	protein_coding	cds	chr16-67992950-67993212	0
	chr2-232487276-232488565	0	0.18	0.12	0.1	1	s6d7	chr2-232487276-232488565	ENST00000304546	ECEL1	ENSG00000171551	protein_coding	utr	chr2-232487719-232487834	0		chr19-2474640-2477201	0	-0.24	0.27	0.31	0	EC	chr19-2474640-2477201	ENST00000593043	GADD45B	ENSG00000099860	protein_coding	cds	chr19-2477029-2477126	0
	chr6-116278839-116280253	0	0.12	0.23	0.21	1	s6d7	chr6-116278839-116280253	ENST00000652202	TSPYL1	ENSG00000189241	protein_coding	cds	chr6-116278517-116279830	0		chr20-45469067-45471367	0	-0.31	0.16	0.19	0	EC	chr20-45469067-45471367	ENST00000447118	WFDC2	ENSG00000101443	protein_coding	cds	chr20-45471153-45471169	0
	chr16-23182165-23183483	0	-0.21	0.2	0.21	1	s6d7	chr16-23182165-23183483	ENST00000300061	SCNN1G	ENSG00000166828	protein_coding	utr	chr16-23182745-23182813	0		chr10-7817632-7819388	0	0.28	0.23	0.2	0	EC	chr10-7817632-7819388	ENST00000344293	TAF3	ENSG00000165632	protein_coding	cds	chr10-7818710-7818875	0
	chr13-24745729-24748131	0	0.14	0.17	0.14	1	s6d7	chr13-24745729-24748131	ENST00000255324	RNF17	ENSG00000132972	protein_coding	exon	chr13-24764169-24764333	16037		chr17-8172647-8174174	0	-0.32	0.16	0.19	0	EC	chr17-8172647-8174174	ENST00000533070	TMEM107	ENSG00000179029	protein_coding	utr	chr17-8173999-8174202	0
	chr2-208265026-208266817	0	-0.17	0.27	0.29	1	s6d7	chr2-208265026-208266817	ENST00000452564	PIKFYVE	ENSG00000115020	protein_coding	utr	chr2-208266363-208266415	0		chr17-76140973-76141504	0	-0.3	0.15	0.19	0	EC	chr17-76140973-76141504	ENST00000322957	FOXJ1	ENSG00000129654	protein_coding	utr	chr17-76141114-76141245	0
	chr1-10866078-10867531	0	-0.25	0.12	0.14	1	s6d7	chr1-10866078-10867531	ENST00000344008	CASZ1	ENSG00000130940	protein_coding	exon	chr1-10796564-10796650	69427		chr12-5043122-5044500	0	0.37	0.15	0.12	0	EC	chr12-5043122-5044500	ENST00000252321	KCNA5	ENSG00000130037	protein_coding	cds	chr12-5044148-5045989	0
	chr20-35541190-35542867	0	-0.19	0.25	0.26	1	s6d7	chr20-35541190-35542867	ENST00000640748	ERGIC3	ENSG00000125991	protein_coding	cds	chr20-35542329-35542348	0		chr12-14257534-14258530	0	-0.31	0.16	0.2	0	EC	chr12-14257534-14258530	ENST00000261168	ATF7IP	ENSG00000171681	protein_coding	exon	chr12-14365632-14365827	107101
	chr11-57335062-57336045	0	0.15	0.19	0.17	1	s6d7	chr11-57335062-57336045	ENST00000278412	SSRP1	ENSG00000149136	protein_coding	cds	chr11-57335068-57335121	0		chr22-38755154-38756418	0	0.24	0.29	0.26	0	EC	chr22-38755154-38756418	ENST00000439339	SUN2	ENSG00000100242	protein_coding	utr	chr22-38755272-38755429	0
	chr22-46012935-46014361	0	0.12	0.21	0.19	1	s6d7	chr22-46012935-46014361	ENST00000339464	WNT7B	ENSG00000188064	protein_coding	exon	chr22-45976684-45977162	35772		chr11-63670693-63672035	0	-0.28	0.18	0.22	0	EC	chr11-63670693-63672035	ENST00000540699	ATL3	ENSG00000184743	protein_coding	cds	chr11-63671636-63671715	0
	chr16-71461586-71462682	0	0.16	0.17	0.15	1	s6d7	chr16-71461586-71462682	ENST00000648971	AC010547.4	ENSG00000261611	protein_coding	utr	chr16-71462210-71463148	0		chr13-32030723-32031863	0	0.34	0.17	0.14	0	EC	chr13-32030723-32031863	ENST00000642040	FRY	ENSG00000073910	protein_coding	cds	chr13-32031796-32031865	0
	chr12-107843259-107844982	0	0.17	0.14	0.12	1	s6d7	chr12-107843259-107844982	ENST00000342331	ASCL4	ENSG00000187855	protein_coding	utr	chr12-107775738-107776644	66614		chr11-2532585-2534046	0	-0.32	0.12	0.16	0	EC	chr11-2532585-2534046	ENST00000646564	KCNQ1	ENSG00000053918	protein_coding	gap	chr11-2528019-2583434	0
	chr4-4106479-4107832	0	-0.23	0.13	0.15	1	s6d7	chr4-4106479-4107832	ENST00000296358	OTOP1	ENSG00000163982	protein_coding	cds	chr4-4188803-4188973	80970		chr6-168301116-168302327	0	0.35	0.15	0.12	0	EC	chr6-168301116-168302327	ENST00000366796	DACT2	ENSG00000164488	protein_coding	gap	chr6-168294705-168310167	0
	chr19-10700974-10702366	0	0.14	0.2	0.18	1	s6d7	chr19-10700974-10702366	ENST00000592254	QTRT1	ENSG00000213339	protein_coding	cds	chr19-10702161-10702254	0		chr16-58024674-58027849	0	0.18	0.39	0.36	0	EC	chr16-58024674-58027849	ENST00000219271	MMP15	ENSG00000102996	protein_coding	cds	chr16-58026351-58026512	0
	chr9-123929100-123930807	0	-0.19	0.23	0.25	1	s6d7	chr9-123929100-123930807	ENST00000373624	DENND1A	ENSG00000119522	protein_coding	cds	chr9-123929889-123929905	0		chr6-116875606-116877988	0	0.34	0.18	0.15	0	EC	chr6-116875606-116877988	ENST00000332958	RFX6	ENSG00000185002	protein_coding	cds	chr6-116877796-116877952	0
	chrX-119757771-119759623	0	-0.29	0.09	0.11	1	s6d7	chrX-119757771-119759623	ENST00000343905	SOWAHD	ENSG00000187808	protein_coding	cds	chrX-119758668-119759615	0		chr7-76047369-76048823	0	0.25	0.27	0.24	0	EC	chr7-76047369-76048823	ENST00000461263	MDH2	ENSG00000146701	protein_coding	cds	chr7-76048576-76048596	0
	chr1-15974878-15976270	0	0.12	0.22	0.2	1	s6d7	chr1-15974878-15976270	ENST00000537142	ZBTB17	ENSG00000116809	protein_coding	utr	chr1-15975983-15976079	0		chr5-179697954-179699885	0	0.18	0.41	0.37	0	EC	chr5-179697954-179699885	ENST00000510810	CANX	ENSG00000127022	protein_coding	cds	chr5-179699026-179699102	0
	chr1-224113554-224115065	0	0.17	0.18	0.16	1	s6d7	chr1-224113554-224115065	ENST00000523990	FBXO28	ENSG00000143756	protein_coding	cds	chr1-224114130-224114396	0		chr4-75939552-75941335	0	0.28	0.23	0.2	0	EC	chr4-75939552-75941335	ENST00000507956	NAAA	ENSG00000138744	protein_coding	cds	chr4-75940744-75940949	0
	chr5-96807069-96808623	0	0.11	0.27	0.24	1	s6d7	chr5-96807069-96808623	ENST00000508227	ERAP1	ENSG00000164307	protein_coding	utr	chr5-96807860-96807922	0		chr3-142447072-142448282	0	0.3	0.21	0.18	0	EC	chr3-142447072-142448282	ENST00000486211	XRN1	ENSG00000114127	protein_coding	cds	chr3-142447870-142447944	0
	chr17-2755123-2756752	0	0.13	0.17	0.15	1	s6d7	chr17-2755123-2756752	ENST00000637138	RAP1GAP2	ENSG00000132359	protein_coding	cds	chr17-2755718-2755767	0		chr19-11479270-11480349	0	0.43	0.12	0.09	0	EC	chr19-11479270-11480349	ENST00000592218	ELAVL3	ENSG00000196361	protein_coding	gap	chr19-11480272-11480599	0
	chr9-78235429-78236845	0	0.12	0.21	0.19	1	s6d7	chr9-78235429-78236845	ENST00000647199	CEP78	ENSG00000148019	protein_coding	cds	chr9-78236351-78236603	0		chr4-52750499-52751938	0	-0.38	0.1	0.13	0	EC	chr4-52750499-52751938	ENST00000443173	ERVMER34-1	ENSG00000226887	protein_coding	utr	chr4-52751343-52751425	0
	chr11-77819208-77821813	0	-0.16	0.36	0.37	1	s6d7	chr11-77819208-77821813	ENST00000528095	RSF1	ENSG00000048649	protein_coding	cds	chr11-77820528-77820711	0		chr4-7101655-7104254	0	0.31	0.2	0.17	0	EC	chr4-7101655-7104254	ENST00000264954	GRPEL1	ENSG00000109519	protein_coding	exon	chr4-7067971-7068064	33590
	chr2-47271613-47272749	0	0.2	0.12	0.1	1	s6d7	chr2-47271613-47272749	ENST00000405271	EPCAM	ENSG00000119888	protein_coding	exon	chr2-47345158-47345223	72408		chr8-22009686-22011116	0	0.3	0.21	0.18	0	EC	chr8-22009686-22011116	ENST00000252512	XPO7	ENSG00000130227	protein_coding	utr	chr8-22005089-22006585	3100
	chr6-42217281-42218136	0	-0.25	0.11	0.12	1	s6d7	chr6-42217281-42218136	ENST00000053468	MRPS10	ENSG00000048544	protein_coding	cds	chr6-42217802-42217849	0		chr9-16869405-16872004	0	-0.42	0.09	0.12	0	EC	chr9-16869405-16872004	ENST00000486514	BNC2	ENSG00000173068	protein_coding	cds	chr9-16870646-16870648	0
	chr19-18450422-18451792	0	-0.27	0.1	0.12	1	s6d7	chr19-18450422-18451792	ENST00000596124	ELL	ENSG00000105656	protein_coding	cds	chr19-18451552-18451648	0		chr9-129109645-129112137	0	0.14	0.46	0.42	0	EC	chr9-129109645-129112137	ENST00000458362	CRAT	ENSG00000095321	protein_coding	cds	chr9-129110483-129110509	0
	chr16-30584925-30586384	0	-0.2	0.2	0.22	1	s6d7	chr16-30584925-30586384	ENST00000567773	ZNF785	ENSG00000197162	protein_coding	cds	chr16-30585376-30585497	0		chr1-67428878-67431253	0	0.2	0.35	0.32	0	EC	chr1-67428878-67431253	ENST00000370995	SERBP1	ENSG00000142864	protein_coding	cds	chr1-67429988-67430300	0
	chr17-63445526-63447427	0	0.1	0.25	0.22	1	s6d7	chr17-63445526-63447427	ENST00000584031	CYB561	ENSG00000008283	protein_coding	utr	chr17-63445898-63446184	0		chr22-28882685-28884889	0	-0.22	0.32	0.37	0	EC	chr22-28882685-28884889	ENST00000544604	ZNRF3	ENSG00000183579	protein_coding	cds	chr22-28883767-28884066	0
	chr6-24645442-24646961	0	0.15	0.19	0.16	1	s6d7	chr6-24645442-24646961	ENST00000543707	KIAA0319	ENSG00000137261	protein_coding	utr	chr6-24645897-24646012	0		chr11-61361238-61362796	0	0.25	0.27	0.24	0	EC	chr11-61361238-61362796	ENST00000546151	CYB561A3	ENSG00000162144	protein_coding	utr	chr11-61361733-61361890	0
	chr19-1847732-1848889	0	0.11	0.27	0.24	1	s6d7	chr19-1847732-1848889	ENST00000170168	REXO1	ENSG00000079313	protein_coding	cds	chr19-1848202-1848358	0		chr1-16072810-16073883	0	0.33	0.18	0.15	0	EC	chr1-16072810-16073883	ENST00000375662	FAM131C	ENSG00000185519	protein_coding	cds	chr1-16073421-16073442	0
	chr2-236506946-236507847	0	-0.23	0.11	0.13	1	s6d7	chr2-236506946-236507847	ENST00000409907	IQCA1	ENSG00000132321	protein_coding	cds	chr2-236507257-236507267	0		chr18-2846029-2848161	0	-0.44	0.08	0.11	0	EC	chr18-2846029-2848161	ENST00000254528	EMILIN2	ENSG00000132205	protein_coding	cds	chr18-2847809-2847931	0
	chr17-7237675-7238139	0	0.2	0.12	0.1	1	s6d7	chr17-7237675-7238139	ENST00000574236	PHF23	ENSG00000040633	protein_coding	utr	chr17-7238053-7238171	0		chr9-124861171-124862438	0	0.23	0.3	0.27	0	EC	chr9-124861171-124862438	ENST00000629845	RPL35	ENSG00000136942	protein_coding	cds	chr9-124861910-124861912	0
	chr19-35509856-35510865	0	-0.25	0.14	0.16	1	s6d7	chr19-35509856-35510865	ENST00000602781	DMKN	ENSG00000161249	protein_coding	cds	chr19-35510371-35510427	0		chr7-92589495-92590972	0	0.25	0.28	0.24	0	EC	chr7-92589495-92590972	ENST00000445716	FAM133B	ENSG00000234545	protein_coding	cds	chr7-92590268-92590291	0
	chr1-16716676-16719500	0	0.16	0.13	0.11	1	s6d7	chr1-16716676-16719500	ENST00000466256	CROCC	ENSG00000058453	protein_coding	exon	chr1-16740273-16740397	20772		chr19-17390360-17391448	0	-0.3	0.16	0.2	0	EC	chr19-17390360-17391448	ENST00000636079	CCDC194	ENSG00000269720	protein_coding	cds	chr19-17391211-17391343	0
	chr18-9474061-9476198	0	-0.15	0.38	0.39	1	s6d7	chr18-9474061-9476198	ENST00000609094	RALBP1	ENSG00000017797	protein_coding	utr	chr18-9475670-9475691	0		chr2-241686293-241687725	0	0.21	0.34	0.3	0	EC	chr2-241686293-241687725	ENST00000445261	DTYMK	ENSG00000168393	protein_coding	cds	chr2-241686654-241686712	0
	chr2-226030147-226032410	0	0.17	0.14	0.12	1	s6d7	chr2-226030147-226032410	ENST00000636099	NYAP2	ENSG00000144460	protein_coding	utr	chr2-225651566-225654018	376128		chr12-55019473-55020381	0	0.45	0.11	0.08	0	EC	chr12-55019473-55020381	ENST00000242994	NEUROD4	ENSG00000123307	protein_coding	utr	chr12-55019974-55020313	0
	chr16-11345008-11346026	0	-0.21	0.17	0.19	1	s6d7	chr16-11345008-11346026	ENST00000648619	RMI2	ENSG00000175643	protein_coding	cds	chr16-11345472-11345766	0		chr12-6913837-6915890	0	0.29	0.22	0.19	0	EC	chr12-6913837-6915890	ENST00000622489	LRRC23	ENSG00000010626	protein_coding	cds	chr12-6913891-6914009	0
	chr1-42657264-42659406	0	0.13	0.2	0.18	1	s6d7	chr1-42657264-42659406	ENST00000440068	PPIH	ENSG00000171960	protein_coding	cds	chr1-42659228-42659251	0		chr1-16236145-16237436	0	0.29	0.22	0.19	0	EC	chr1-16236145-16237436	ENST00000434014	CPLANE2	ENSG00000132881	protein_coding	cds	chr1-16236631-16236659	0
	chr17-43021079-43022488	0	0.14	0.21	0.19	1	s6d7	chr17-43021079-43022488	ENST00000587173	VAT1	ENSG00000108828	protein_coding	cds	chr17-43022140-43022322	0		chr19-14516943-14518983	0	0.16	0.45	0.42	0	EC	chr19-14516943-14518983	ENST00000601533	DNAJB1	ENSG00000132002	protein_coding	cds	chr19-14516685-14516957	0
	chr6-167675880-167676481	0	0.22	0.11	0.09	1	s6d7	chr6-167675880-167676481	ENST00000400825	AFDN	ENSG00000130396	protein_coding	exon	chr6-167826922-167827237	150440		chr5-14663743-14665420	0	0.24	0.3	0.26	0	EC	chr5-14663743-14665420	ENST00000503023	OTULIN	ENSG00000154124	protein_coding	cds	chr5-14664826-14664977	0
	chr17-62423358-62424512	0	0.17	0.14	0.12	1	s6d7	chr17-62423358-62424512	ENST00000616852	METTL2A	ENSG00000087995	protein_coding	cds	chr17-62424006-62424012	0		chr8-143430221-143431692	0	-0.23	0.3	0.35	0	EC	chr8-143430221-143431692	ENST00000333480	MAFA	ENSG00000182759	protein_coding	cds	chr8-143429345-143430406	0
	chr21-45542265-45543113	0	0.18	0.13	0.11	1	s6d7	chr21-45542265-45543113	ENST00000380010	SLC19A1	ENSG00000173638	protein_coding	utr	chr21-45542368-45542471	0		chr7-129167494-129169984	0	-0.4	0.08	0.11	0	EC	chr7-129167494-129169984	ENST00000486685	TSPAN33	ENSG00000158457	protein_coding	cds	chr7-129167773-129167874	0
	chr2-72916748-72918465	0	0.11	0.25	0.22	1	s6d7	chr2-72916748-72918465	ENST00000473732	EMX1	ENSG00000135638	protein_coding	cds	chr2-72918219-72918372	0		chr1-17579790-17580706	0	0.43	0.11	0.09	0	EC	chr1-17579790-17580706	ENST00000375415	ARHGEF10L	ENSG00000074964	protein_coding	cds	chr1-17580596-17580632	0
	chr3-120093772-120096111	0	-0.11	0.55	0.54	1	s6d7	chr3-120093772-120096111	ENST00000650344	GSK3B	ENSG00000082701	protein_coding	utr	chr3-120093435-120093897	0		chr1-117758514-117759499	0	-0.36	0.1	0.13	0	EC	chr1-117758514-117759499	ENST00000369443	GDAP2	ENSG00000196505	protein_coding	utr	chr1-117863485-117870568	103985
	chr21-26571996-26573427	0	-0.25	0.1	0.12	1	s6d7	chr21-26571996-26573427	ENST00000652641	CYYR1	ENSG00000166265	protein_coding	cds	chr21-26572868-26572940	0		chrX-49190633-49191794	0	-0.28	0.18	0.22	0	EC	chrX-49190633-49191794	ENST00000479808	SYP	ENSG00000102003	protein_coding	cds	chrX-49191437-49191763	0
	chr16-30697727-30699546	0	-0.14	0.43	0.43	1	s6d7	chr16-30697727-30699546	ENST00000411466	SRCAP	ENSG00000080603	protein_coding	utr	chr16-30698209-30698461	0		chr3-100400404-100402014	0	0.22	0.31	0.27	0	EC	chr3-100400404-100402014	ENST00000284320	TOMM70	ENSG00000154174	protein_coding	cds	chr3-100400626-100400949	0
	chr1-228165228-228166826	0	-0.12	0.49	0.49	1	s6d7	chr1-228165228-228166826	ENST00000366711	IBA57	ENSG00000181873	protein_coding	cds	chr1-228165817-228166157	0		chr13-52738601-52740235	0	-0.44	0.07	0.1	0	EC	chr13-52738601-52740235	ENST00000448904	CNMD	ENSG00000136110	protein_coding	cds	chr13-52739630-52739701	0
	chr6-170290588-170292045	0	-0.23	0.15	0.17	1	s6d7	chr6-170290588-170292045	ENST00000630384	FAM120B	ENSG00000112584	protein_coding	cds	chr6-170291058-170291072	0		chr22-19177622-19179662	0	0.17	0.41	0.37	0	EC	chr22-19177622-19179662	ENST00000451283	SLC25A1	ENSG00000100075	protein_coding	cds	chr22-19177727-19177858	0
	chr11-59559955-59561183	0	0.14	0.18	0.16	1	s6d7	chr11-59559955-59561183	ENST00000263847	OSBP	ENSG00000110048	protein_coding	utr	chr11-59574398-59576576	13214		chr19-47778022-47779267	0	0.25	0.27	0.24	0	EC	chr19-47778022-47779267	ENST00000612212	SELENOW	ENSG00000178980	protein_coding	cds	chr19-47778786-47778814	0
	chr14-37171715-37172873	0	0.19	0.14	0.12	1	s6d7	chr14-37171715-37172873	ENST00000555449	SLC25A21	ENSG00000183032	protein_coding	cds	chr14-37172281-37172350	0		chr6-139373207-139376005	0	-0.24	0.26	0.31	0	EC	chr6-139373207-139376005	ENST00000618718	CITED2	ENSG00000164442	protein_coding	cds	chr6-139373469-139373944	0
	chr10-84138724-84140519	0	-0.16	0.26	0.28	1	s6d7	chr10-84138724-84140519	ENST00000372134	GHITM	ENSG00000165678	protein_coding	utr	chr10-84139509-84139593	0		chr12-129902414-129904664	0	0.33	0.17	0.14	0	EC	chr12-129902414-129904664	ENST00000422113	TMEM132D	ENSG00000151952	protein_coding	cds	chr12-129903261-129903339	0
	chr12-6936598-6938281	0	-0.18	0.22	0.24	1	s6d7	chr12-6936598-6938281	ENST00000396684	ATN1	ENSG00000111676	protein_coding	cds	chr12-6937845-6938067	0		chr2-63840107-63841940	0	-0.22	0.3	0.34	0	EC	chr2-63840107-63841940	ENST00000640075	UGP2	ENSG00000169764	protein_coding	utr	chr2-63841880-63842204	0
	chr6-30880675-30881256	0	0.21	0.11	0.09	1	s6d7	chr6-30880675-30881256	ENST00000513749	DDR1	ENSG00000204580	protein_coding	utr	chr6-30880987-30881125	0		chr12-111368237-111369398	0	0.28	0.23	0.2	0	EC	chr12-111368237-111369398	ENST00000549321	PHETA1	ENSG00000198324	protein_coding	utr	chr12-111368912-111369099	0
	chr7-152462995-152465040	0	-0.13	0.43	0.44	1	s6d7	chr7-152462995-152465040	ENST00000355193	KMT2C	ENSG00000055609	protein_coding	exon	chr7-152435626-152436005	26989		chr5-181260471-181262198	0	0.23	0.3	0.26	0	EC	chr5-181260471-181262198	ENST00000611618	TRIM52	ENSG00000183718	protein_coding	cds	chr5-181260001-181260813	0
	chr9-4666042-4666662	0	0.21	0.1	0.09	1	s6d7	chr9-4666042-4666662	ENST00000486047	SPATA6L	ENSG00000106686	protein_coding	cds	chr9-4666212-4666250	0		chr14-64986319-64987547	0	0.25	0.27	0.24	0	EC	chr14-64986319-64987547	ENST00000246166	FNTB	ENSG00000257365	protein_coding	cds	chr14-64986954-64987097	0
	chr13-40788872-40790256	0	0.12	0.23	0.21	1	s6d7	chr13-40788872-40790256	ENST00000338625	SLC25A15	ENSG00000102743	protein_coding	utr	chr13-40789611-40789663	0		chr3-49553558-49555212	0	-0.24	0.27	0.31	0	EC	chr3-49553558-49555212	ENST00000296452	BSN	ENSG00000164061	protein_coding	cds	chr3-49554603-49554826	0
	chr18-51195503-51198502	0	-0.13	0.47	0.47	1	s6d7	chr18-51195503-51198502	ENST00000616921	MEX3C	ENSG00000176624	protein_coding	cds	chr18-51197288-51197320	0		chr4-165459477-165460682	0	0.43	0.11	0.08	0	EC	chr4-165459477-165460682	ENST00000513982	CPE	ENSG00000109472	protein_coding	gap	chr4-165361312-165464389	0
	chr7-56050977-56052322	0	-0.14	0.32	0.34	1	s6d7	chr7-56050977-56052322	ENST00000335503	CCT6A	ENSG00000146731	protein_coding	cds	chr7-56051849-56051985	0		chr17-51165299-51167381	0	0.2	0.34	0.31	0	EC	chr17-51165299-51167381	ENST00000555572	NME1-NME2	ENSG00000011052	protein_coding	cds	chr17-51166827-51166956	0
	chr15-41331400-41333259	0	-0.17	0.27	0.29	1	s6d7	chr15-41331400-41333259	ENST00000668273	NUSAP1	ENSG00000137804	protein_coding	cds	chr15-41332958-41333050	0		chr6-19803988-19805234	0	-0.28	0.19	0.23	0	EC	chr6-19803988-19805234	ENST00000378700	ID4	ENSG00000172201	protein_coding	exon	chr6-19837370-19838195	32135
	chr5-133967703-133968936	0	0.12	0.22	0.2	1	s6d7	chr5-133967703-133968936	ENST00000231512	C5orf15	ENSG00000113583	protein_coding	cds	chr5-133968446-133968584	0		chr14-73457443-73459362	0	-0.21	0.32	0.36	0	EC	chr14-73457443-73459362	ENST00000557597	NUMB	ENSG00000133961	protein_coding	utr	chr14-73458493-73458522	0
	chr5-131170167-131171765	0	-0.18	0.22	0.24	1	s6d7	chr5-131170167-131171765	ENST00000510516	LYRM7	ENSG00000186687	protein_coding	cds	chr5-131171021-131171038	0		chr2-196067905-196069442	0	0.3	0.22	0.19	0	EC	chr2-196067905-196069442	ENST00000410072	DNAH7	ENSG00000118997	protein_coding	cds	chr2-196068697-196068711	0
	chr17-81890839-81892174	0	-0.17	0.29	0.3	1	s6d7	chr17-81890839-81892174	ENST00000505490	ALYREF	ENSG00000183684	protein_coding	cds	chr17-81891323-81891580	0		chr7-30283823-30286071	0	0.15	0.45	0.42	0	EC	chr7-30283823-30286071	ENST00000323037	ZNRF2	ENSG00000180233	protein_coding	cds	chr7-30285358-30285826	0
	chr7-150383574-150384424	0	-0.24	0.17	0.19	1	s6d7	chr7-150383574-150384424	ENST00000490973	ZNF775	ENSG00000196456	protein_coding	gap	chr7-150382824-150388421	0		chr21-46143591-46144310	0	0.42	0.11	0.09	0	EC	chr21-46143591-46144310	ENST00000498355	FTCD	ENSG00000160282	protein_coding	gap	chr21-46138924-46145416	0
	chr2-199462684-199463682	0	0.2	0.11	0.09	1	s6d7	chr2-199462684-199463682	ENST00000614512	SATB2	ENSG00000119042	protein_coding	gap	chr2-199460533-199464835	0		chr20-37178025-37179903	0	0.2	0.35	0.31	0	EC	chr20-37178025-37179903	ENST00000421643	MROH8	ENSG00000101353	protein_coding	cds	chr20-37179223-37179588	0
	chr15-70111218-70112147	0	0.22	0.1	0.09	1	s6d7	chr15-70111218-70112147	ENST00000558939	TLE3	ENSG00000140332	protein_coding	exon	chr15-70096775-70098176	13041		chr17-38351423-38353132	0	0.22	0.31	0.28	0	EC	chr17-38351423-38353132	ENST00000665913	SOCS7	ENSG00000274211	protein_coding	cds	chr17-38352245-38353032	0
	chr19-344105-345049	0	-0.19	0.26	0.27	1	s6d7	chr19-344105-345049	ENST00000635755	MIER2	ENSG00000105556	protein_coding	cds	chr19-344774-344782	0		chr2-96304720-96306378	0	0.31	0.19	0.16	0	EC	chr2-96304720-96306378	ENST00000652267	SNRNP200	ENSG00000144028	protein_coding	cds	chr2-96305393-96305437	0
	chr17-79991235-79992871	0	0.13	0.18	0.16	1	s6d7	chr17-79991235-79992871	ENST00000571872	TBC1D16	ENSG00000167291	protein_coding	gap	chr17-79952819-79993595	0		chr18-49486609-49487553	0	0.28	0.23	0.2	0	EC	chr18-49486609-49487553	ENST00000613385	C18orf32	ENSG00000177576	protein_coding	utr	chr18-49487207-49487252	0
	chr12-19129113-19131300	0	-0.17	0.27	0.28	1	s6d7	chr12-19129113-19131300	ENST00000540972	PLEKHA5	ENSG00000052126	protein_coding	cds	chr12-19130051-19130130	0		chr15-77943741-77944838	0	-0.42	0.07	0.1	0	EC	chr15-77943741-77944838	ENST00000465531	TBC1D2B	ENSG00000167202	protein_coding	utr	chr15-77984036-77984214	39197
	chr1-112955301-112957099	0	-0.18	0.24	0.26	1	s6d7	chr1-112955301-112957099	ENST00000538576	SLC16A1	ENSG00000155380	protein_coding	utr	chr1-112955276-112956063	0		chr20-62899718-62901049	0	-0.39	0.09	0.12	0	EC	chr20-62899718-62901049	ENST00000395343	DIDO1	ENSG00000101191	protein_coding	gap	chr20-62896997-62905886	0
	chr10-97713102-97715106	0	0.11	0.2	0.17	1	s6d7	chr10-97713102-97715106	ENST00000285605	MARVELD1	ENSG00000155254	protein_coding	cds	chr10-97713877-97714398	0		chr19-1875613-1876894	0	0.3	0.21	0.18	0	EC	chr19-1875613-1876894	ENST00000292577	ABHD17A	ENSG00000129968	protein_coding	utr	chr19-1876810-1877199	0
	chr2-218892435-218893268	0	0.21	0.11	0.09	1	s6d7	chr2-218892435-218893268	ENST00000458582	WNT10A	ENSG00000135925	protein_coding	cds	chr2-218892774-218893146	0		chr2-27071052-27072868	0	0.22	0.31	0.28	0	EC	chr2-27071052-27072868	ENST00000456793	OST4	ENSG00000228474	protein_coding	cds	chr2-27071349-27071462	0
	chr17-74981410-74982915	0	0.11	0.24	0.22	1	s6d7	chr17-74981410-74982915	ENST00000337231	CDR2L	ENSG00000109089	protein_coding	exon	chr17-74987632-74988122	4716		chr5-52787406-52788613	0	-0.36	0.1	0.14	0	EC	chr5-52787406-52788613	ENST00000650673	ITGA1	ENSG00000213949	protein_coding	cds	chr5-52788354-52788414	0
	chr2-40450895-40452547	0	0.17	0.15	0.13	1	s6d7	chr2-40450895-40452547	ENST00000417271	SLC8A1	ENSG00000183023	protein_coding	utr	chr2-40451904-40452008	0		chr22-43954750-43955901	0	0.3	0.21	0.18	0	EC	chr22-43954750-43955901	ENST00000350028	SAMM50	ENSG00000100347	protein_coding	cds	chr22-43955578-43955598	0
	chr2-149586860-149588189	0	0.13	0.22	0.19	1	s6d7	chr2-149586860-149588189	ENST00000428879	MMADHC	ENSG00000168288	protein_coding	cds	chr2-149587089-149587097	0		chr2-226798335-226801710	0	0.19	0.36	0.33	0	EC	chr2-226798335-226801710	ENST00000305123	IRS1	ENSG00000169047	protein_coding	cds	chr2-226795010-226798738	0
	chr19-20077709-20079030	0	-0.24	0.13	0.14	1	s6d7	chr19-20077709-20079030	ENST00000473524	ZNF90	ENSG00000213988	protein_coding	cds	chr19-20078133-20078135	0		chr7-100584836-100586947	0	-0.19	0.45	0.48	0	EC	chr7-100584836-100586947	ENST00000488079	FBXO24	ENSG00000106336	protein_coding	cds	chr7-100586626-100586664	0
	chr9-96449278-96451471	0	-0.16	0.3	0.32	1	s6d7	chr9-96449278-96451471	ENST00000375251	HABP4	ENSG00000130956	protein_coding	cds	chr9-96450280-96450628	0		chr22-49928776-49929859	0	-0.41	0.09	0.12	0	EC	chr22-49928776-49929859	ENST00000404488	CRELD2	ENSG00000184164	protein_coding	utr	chr22-49927308-49927540	1235
	chr12-12560867-12563176	0	-0.16	0.26	0.28	1	s6d7	chr12-12560867-12563176	ENST00000541207	DUSP16	ENSG00000111266	protein_coding	utr	chr12-12561000-12561077	0		chr5-149344628-149346107	0	-0.31	0.14	0.17	0	EC	chr5-149344628-149346107	ENST00000513661	GRPEL2	ENSG00000164284	protein_coding	cds	chr5-149345540-149345616	0
	chr16-66750670-66752222	0	0.12	0.26	0.23	1	s6d7	chr16-66750670-66752222	ENST00000568180	DYNC1LI2	ENSG00000135720	protein_coding	cds	chr16-66751485-66751591	0		chr2-120222365-120223938	0	0.26	0.26	0.22	0	EC	chr2-120222365-120223938	ENST00000426077	TMEM185B	ENSG00000226479	protein_coding	cds	chr2-120221924-120222976	0
	chr2-127810035-127811720	0	0.12	0.25	0.23	1	s6d7	chr2-127810035-127811720	ENST00000436787	WDR33	ENSG00000136709	protein_coding	utr	chr2-127811012-127811187	0		chr22-38871344-38873202	0	0.2	0.35	0.31	0	EC	chr22-38871344-38873202	ENST00000407418	CBX6	ENSG00000183741	protein_coding	cds	chr22-38872122-38872190	0
	chr16-89815759-89817121	0	-0.18	0.26	0.27	1	s6d7	chr16-89815759-89817121	ENST00000568369	FANCA	ENSG00000187741	protein_coding	cds	chr16-89816537-89816615	0		chr2-3650220-3651228	0	0.42	0.11	0.09	0	EC	chr2-3650220-3651228	ENST00000418971	COLEC11	ENSG00000118004	protein_coding	utr	chr2-3644119-3644644	5575
	chr1-63592583-63594579	0	0.12	0.22	0.2	1	s6d7	chr1-63592583-63594579	ENST00000650546	PGM1	ENSG00000079739	protein_coding	cds	chr1-63593489-63593734	0		chr1-206116330-206118066	0	-0.44	0.07	0.1	0	EC	chr1-206116330-206118066	ENST00000367126	AVPR1B	ENSG00000198049	protein_coding	cds	chr1-206115951-206116890	0
	chr22-42343248-42344073	0	0.15	0.15	0.13	1	s6d7	chr22-42343248-42344073	ENST00000515426	TCF20	ENSG00000100207	protein_coding	utr	chr22-42343479-42343616	0		chr2-26344645-26346879	0	0.18	0.39	0.36	0	EC	chr2-26344645-26346879	ENST00000651242	ADGRF3	ENSG00000173567	protein_coding	cds	chr2-26346121-26346234	0
	chr4-139921370-139922200	0	0.23	0.11	0.09	1	s6d7	chr4-139921370-139922200	ENST00000509479	MAML3	ENSG00000196782	protein_coding	gap	chr4-139890968-140152859	0		chr3-13280947-13283377	0	0.31	0.19	0.16	0	EC	chr3-13280947-13283377	ENST00000648114	IQSEC1	ENSG00000144711	protein_coding	cds	chr3-13282711-13282982	0
	chr19-21474234-21475348	0	-0.22	0.14	0.16	1	s6d7	chr19-21474234-21475348	ENST00000600810	AC010615.4	ENSG00000269237	protein_coding	gap	chr19-21405857-21489664	0		chr13-29849094-29851182	0	0.23	0.31	0.27	0	EC	chr13-29849094-29851182	ENST00000380680	UBL3	ENSG00000122042	protein_coding	cds	chr13-29849512-29849538	0
	chr3-24493885-24495943	0	0.15	0.2	0.18	1	s6d7	chr3-24493885-24495943	ENST00000646966	THRB	ENSG00000151090	protein_coding	utr	chr3-24494687-24494881	0		chr12-117155155-117155889	0	-0.37	0.1	0.13	0	EC	chr12-117155155-117155889	ENST00000622495	FBXO21	ENSG00000135108	protein_coding	cds	chr12-117155791-117155948	0
	chr10-124790955-124792756	0	-0.19	0.23	0.25	1	s6d7	chr10-124790955-124792756	ENST00000652548	EEF1AKMT2	ENSG00000203791	protein_coding	cds	chr10-124791724-124791833	0		chr6-116278839-116280253	0	0.27	0.24	0.21	0	EC	chr6-116278839-116280253	ENST00000652202	TSPYL1	ENSG00000189241	protein_coding	cds	chr6-116278517-116279830	0
	chr17-60599298-60601416	0	-0.16	0.33	0.35	1	s6d7	chr17-60599298-60601416	ENST00000629650	PPM1D	ENSG00000170836	protein_coding	cds	chr17-60600415-60600886	0		chr9-111896055-111897855	0	0.22	0.32	0.29	0	EC	chr9-111896055-111897855	ENST00000374279	UGCG	ENSG00000148154	protein_coding	cds	chr9-111897216-111897313	0
	chr12-121671993-121673382	0	0.17	0.15	0.13	1	s6d7	chr12-121671993-121673382	ENST00000542364	MORN3	ENSG00000139714	protein_coding	utr	chr12-121672579-121672631	0		chr9-133891797-133892735	0	0.34	0.17	0.14	0	EC	chr9-133891797-133892735	ENST00000486113	VAV2	ENSG00000160293	protein_coding	gap	chr9-133861433-133939102	0
	chr14-61750737-61751449	0	-0.25	0.1	0.11	1	s6d7	chr14-61750737-61751449	ENST00000539097	HIF1A	ENSG00000100644	protein_coding	utr	chr14-61747086-61748259	2477		chr2-20223101-20225721	0	-0.27	0.19	0.23	0	EC	chr2-20223101-20225721	ENST00000447124	SDC1	ENSG00000115884	protein_coding	cds	chr2-20224802-20224867	0
	chr5-178576299-178578193	0	-0.27	0.09	0.11	1	s6d7	chr5-178576299-178578193	ENST00000390654	COL23A1	ENSG00000050767	protein_coding	gap	chr5-178560749-178589903	0		chr7-2510922-2511975	0	0.37	0.15	0.12	0	EC	chr7-2510922-2511975	ENST00000402506	LFNG	ENSG00000106003	protein_coding	exon	chr7-2512529-2512701	553
	chr15-90248887-90250106	0	0.13	0.19	0.17	1	s6d7	chr15-90248887-90250106	ENST00000621485	TTLL13P	ENSG00000213471	protein_coding	utr	chr15-90249782-90249808	0		chr15-66385814-66388009	0	0.2	0.35	0.32	0	EC	chr15-66385814-66388009	ENST00000307102	MAP2K1	ENSG00000169032	protein_coding	cds	chr15-66387348-66387427	0
	chr2-27133587-27134940	0	-0.18	0.25	0.27	1	s6d7	chr2-27133587-27134940	ENST00000444452	PREB	ENSG00000138073	protein_coding	cds	chr2-27134287-27134421	0		chr1-108199200-108201109	0	0.26	0.25	0.22	0	EC	chr1-108199200-108201109	ENST00000648874	SLC25A24	ENSG00000085491	protein_coding	cds	chr1-108199956-108200138	0
	chr4-185534641-185536142	0	-0.24	0.14	0.15	1	s6d7	chr4-185534641-185536142	ENST00000643009	PDLIM3	ENSG00000154553	protein_coding	cds	chr4-185535342-185535422	0		chr11-47847655-47849017	0	0.33	0.2	0.17	0	EC	chr11-47847655-47849017	ENST00000530326	NUP160	ENSG00000030066	protein_coding	cds	chr11-47848219-47848313	0
	chr20-46688619-46690056	0	-0.2	0.23	0.25	1	s6d7	chr20-46688619-46690056	ENST00000372114	TP53RK	ENSG00000172315	protein_coding	cds	chr20-46689132-46689414	0		chr14-102928195-102928965	0	-0.42	0.08	0.11	0	EC	chr14-102928195-102928965	ENST00000559789	AMN	ENSG00000166126	protein_coding	cds	chr14-102928830-102928955	0
	chr2-197803967-197806012	0	-0.21	0.17	0.18	1	s6d7	chr2-197803967-197806012	ENST00000435320	PLCL1	ENSG00000115896	protein_coding	cds	chr2-197805100-197805339	0		chr21-43810434-43811307	0	-0.43	0.08	0.1	0	EC	chr21-43810434-43811307	ENST00000497547	RRP1	ENSG00000160214	protein_coding	utr	chr21-43803775-43805293	5140
	chr3-48918014-48920103	0	0.1	0.27	0.25	1	s6d7	chr3-48918014-48920103	ENST00000408959	ARIH2OS	ENSG00000221883	protein_coding	cds	chr3-48918277-48919149	0		chr11-9384247-9385666	0	0.32	0.19	0.16	0	EC	chr11-9384247-9385666	ENST00000630083	IPO7	ENSG00000205339	protein_coding	cds	chr11-9384764-9384847	0
	chr14-104985489-104986521	0	0.12	0.23	0.2	1	s6d7	chr14-104985489-104986521	ENST00000551606	CLBA1	ENSG00000140104	protein_coding	cds	chr14-104985775-104985878	0		chr17-7014208-7015229	0	0.22	0.33	0.3	0	EC	chr17-7014208-7015229	ENST00000593646	RNASEK	ENSG00000219200	protein_coding	cds	chr17-7014145-7014286	0
	chr7-103148724-103149798	0	0.13	0.25	0.22	1	s6d7	chr7-103148724-103149798	ENST00000465647	NAPEPLD	ENSG00000161048	protein_coding	utr	chr7-103148811-103149073	0		chr4-70901691-70903483	0	-0.26	0.2	0.24	0	EC	chr4-70901691-70903483	ENST00000309395	MOB1B	ENSG00000173542	protein_coding	cds	chr4-70902537-70902550	0
	chr9-99172516-99173051	0	-0.27	0.09	0.11	1	s6d7	chr9-99172516-99173051	ENST00000374994	TGFBR1	ENSG00000106799	protein_coding	utr	chr9-99149306-99154192	18323		chr3-53842418-53843470	0	0.44	0.1	0.08	0	EC	chr3-53842418-53843470	ENST00000481668	CHDH	ENSG00000016391	protein_coding	gap	chr3-53841000-53844581	0
	chr16-31108002-31109540	0	0.17	0.14	0.13	1	s6d7	chr16-31108002-31109540	ENST00000567676	BCKDK	ENSG00000103507	protein_coding	cds	chr16-31109511-31109579	0		chr1-156766169-156768243	0	0.21	0.33	0.3	0	EC	chr1-156766169-156768243	ENST00000271526	PRCC	ENSG00000143294	protein_coding	cds	chr1-156767772-156768239	0
	chr13-27619882-27622380	0	-0.13	0.45	0.45	1	s6d7	chr13-27619882-27622380	ENST00000636817	POLR1D	ENSG00000186184	protein_coding	cds	chr13-27621984-27622009	0		chr17-82417811-82419013	0	0.2	0.36	0.33	0	EC	chr17-82417811-82419013	ENST00000580445	OGFOD3	ENSG00000181396	protein_coding	cds	chr17-82418412-82418485	0
	chr2-227163496-227165302	0	0.19	0.11	0.1	1	s6d7	chr2-227163496-227165302	ENST00000396578	COL4A3	ENSG00000169031	protein_coding	cds	chr2-227164727-227164813	0		chr5-172563445-172564711	0	0.35	0.17	0.15	0	EC	chr5-172563445-172564711	ENST00000369800	NEURL1B	ENSG00000214357	protein_coding	exon	chr5-172641263-172641437	76551
	chr2-39664621-39667091	0	0.18	0.13	0.12	1	s6d7	chr2-39664621-39667091	ENST00000618232	TMEM178A	ENSG00000152154	protein_coding	cds	chr2-39666304-39666374	0		chr7-24283416-24285678	0	-0.43	0.08	0.11	0	EC	chr7-24283416-24285678	ENST00000407573	NPY	ENSG00000122585	protein_coding	cds	chr7-24285241-24285428	0
	chr1-6208734-6209892	0	0.16	0.17	0.15	1	s6d7	chr1-6208734-6209892	ENST00000377939	RNF207	ENSG00000158286	protein_coding	cds	chr1-6209414-6209539	0		chr6-28863377-28864505	0	-0.37	0.1	0.13	0	EC	chr6-28863377-28864505	ENST00000414543	TRIM27	ENSG00000204713	protein_coding	utr	chr6-28903002-28904069	38496
	chr16-4182988-4184899	0	-0.17	0.25	0.27	1	s6d7	chr16-4182988-4184899	ENST00000572111	SRL	ENSG00000185739	protein_coding	utr	chr16-4189374-4192964	4474		chr15-79595242-79596420	0	0.42	0.12	0.1	0	EC	chr15-79595242-79596420	ENST00000305428	MINAR1	ENSG00000169330	protein_coding	utr	chr15-79468385-79472290	122951
	chr16-65120687-65124045	0	0.15	0.15	0.13	1	s6d7	chr16-65120687-65124045	ENST00000566827	CDH11	ENSG00000140937	protein_coding	utr	chr16-65121880-65121930	0		chr17-1995451-1996029	0	0.4	0.13	0.11	0	EC	chr17-1995451-1996029	ENST00000331238	RTN4RL1	ENSG00000185924	protein_coding	gap	chr17-1937809-2024852	0
	chr1-15849238-15850250	0	0.17	0.16	0.14	1	s6d7	chr1-15849238-15850250	ENST00000375759	SPEN	ENSG00000065526	protein_coding	gap	chr1-15848151-15872815	0		chr2-55268451-55270001	0	0.32	0.19	0.16	0	EC	chr2-55268451-55270001	ENST00000441307	MTIF2	ENSG00000085760	protein_coding	utr	chr2-55269213-55269347	0
	chr19-42313100-42313918	0	0.19	0.13	0.11	1	s6d7	chr19-42313100-42313918	ENST00000673205	TMEM145	ENSG00000167619	protein_coding	cds	chr19-42313377-42313496	0		chr2-8681639-8682222	0	-0.27	0.21	0.25	0	EC	chr2-8681639-8682222	ENST00000396290	ID2	ENSG00000115738	protein_coding	cds	chr2-8682166-8682513	0
	chr17-61926803-61928244	0	0.16	0.16	0.14	1	s6d7	chr17-61926803-61928244	ENST00000617492	INTS2	ENSG00000108506	protein_coding	cds	chr17-61927100-61927105	0		chr11-123301353-123302380	0	-0.38	0.09	0.12	0	EC	chr11-123301353-123302380	ENST00000638157	GRAMD1B	ENSG00000023171	protein_coding	exon	chr11-123358428-123358799	56047
	chr3-138173840-138175042	0	0.19	0.13	0.12	1	s6d7	chr3-138173840-138175042	ENST00000477557	DBR1	ENSG00000138231	protein_coding	cds	chr3-138174599-138174795	0		chr19-4399429-4400827	0	0.21	0.32	0.29	0	EC	chr19-4399429-4400827	ENST00000598564	SH3GL1	ENSG00000141985	protein_coding	cds	chr19-4400324-4400368	0
	chr8-26864074-26867419	0	0.18	0.13	0.12	1	s6d7	chr8-26864074-26867419	ENST00000521711	ADRA1A	ENSG00000120907	protein_coding	cds	chr8-26864087-26864969	0		chr9-137877174-137878992	0	0.23	0.29	0.25	0	EC	chr9-137877174-137878992	ENST00000371372	CACNA1B	ENSG00000148408	protein_coding	cds	chr9-137877934-137878217	0
	chr6-692333-693755	0	0.12	0.22	0.2	1	s6d7	chr6-692333-693755	ENST00000443083	EXOC2	ENSG00000112685	protein_coding	utr	chr6-693019-693111	0		chr5-891092-893424	0	0.27	0.24	0.21	0	EC	chr5-891092-893424	ENST00000495265	BRD9	ENSG00000028310	protein_coding	cds	chr5-891640-891752	0
	chr16-4371502-4372345	0	-0.23	0.14	0.16	1	s6d7	chr16-4371502-4372345	ENST00000304735	VASN	ENSG00000168140	protein_coding	utr	chr16-4371848-4371993	0		chr9-127423701-127425150	0	0.29	0.21	0.18	0	EC	chr9-127423701-127425150	ENST00000342483	ZNF79	ENSG00000196152	protein_coding	cds	chr9-127424788-127424803	0
	chr22-42581530-42582453	0	0.18	0.12	0.1	1	s6d7	chr22-42581530-42582453	ENST00000445215	POLDIP3	ENSG00000100227	protein_coding	utr	chr22-42583721-42585968	1267		chr19-55117067-55118988	0	0.18	0.38	0.34	0	EC	chr19-55117067-55118988	ENST00000592993	PPP1R12C	ENSG00000125503	protein_coding	cds	chr19-55117223-55117413	0
	chr3-120595830-120596744	0	-0.18	0.22	0.24	1	s6d7	chr3-120595830-120596744	ENST00000492739	NDUFB4	ENSG00000065518	protein_coding	cds	chr3-120596360-120596539	0		chr15-70891336-70893253	0	0.26	0.27	0.24	0	EC	chr15-70891336-70893253	ENST00000561081	LRRC49	ENSG00000137821	protein_coding	cds	chr15-70892895-70892942	0
	chr8-70070223-70072622	0	0.13	0.15	0.13	1	s6d7	chr8-70070223-70072622	ENST00000426346	PRDM14	ENSG00000147596	protein_coding	utr	chr8-70071595-70071693	0		chr10-58266849-58269706	0	0.15	0.43	0.39	0	EC	chr10-58266849-58269706	ENST00000373935	IPMK	ENSG00000151151	protein_coding	cds	chr10-58267422-58267611	0
	chr5-66595806-66597738	0	-0.19	0.23	0.24	1	s6d7	chr5-66595806-66597738	ENST00000406374	MAST4	ENSG00000069020	protein_coding	cds	chr5-66596656-66597018	0		chr9-114397462-114398767	0	-0.24	0.22	0.27	0	EC	chr9-114397462-114398767	ENST00000307564	AKNA	ENSG00000106948	protein_coding	exon	chr9-114394357-114394405	3056
	chr12-120265079-120266172	0	-0.2	0.21	0.23	1	s6d7	chr12-120265079-120266172	ENST00000637617	PXN	ENSG00000089159	protein_coding	cds	chr12-120265617-120265629	0		chrX-109536389-109537630	0	0.37	0.14	0.12	0	EC	chrX-109536389-109537630	ENST00000372106	NXT2	ENSG00000101888	protein_coding	cds	chrX-109537007-109537021	0
	chr3-128607786-128608696	0	0.17	0.13	0.11	1	s6d7	chr3-128607786-128608696	ENST00000296255	RPN1	ENSG00000163902	protein_coding	utr	chr3-128619969-128620410	11272		chr5-181217036-181218577	0	-0.34	0.11	0.15	0	EC	chr5-181217036-181218577	ENST00000515499	TRIM41	ENSG00000146063	protein_coding	exon	chr5-181222499-181222781	3921
	chr16-5071337-5072563	0	0.15	0.17	0.15	1	s6d7	chr16-5071337-5072563	ENST00000591822	ALG1	ENSG00000033011	protein_coding	cds	chr16-5071850-5072104	0		chr2-66424980-66427068	0	-0.43	0.07	0.1	0	EC	chr2-66424980-66427068	ENST00000496248	MEIS1	ENSG00000143995	protein_coding	exon	chr2-66433452-66433567	6383
	chr5-149271287-149272609	0	0.21	0.11	0.1	1	s6d7	chr5-149271287-149272609	ENST00000515000	AFAP1L1	ENSG00000157510	protein_coding	cds	chr5-149271969-149271984	0		chr3-41960905-41962734	0	0.21	0.34	0.3	0	EC	chr3-41960905-41962734	ENST00000453224	ULK4	ENSG00000168038	protein_coding	utr	chr3-41962016-41962115	0
	chr19-11479270-11480349	0	0.19	0.11	0.09	1	s6d7	chr19-11479270-11480349	ENST00000592218	ELAVL3	ENSG00000196361	protein_coding	gap	chr19-11480272-11480599	0		chr9-129802602-129803909	0	0.28	0.21	0.18	0	EC	chr9-129802602-129803909	ENST00000427860	TOR1B	ENSG00000136816	protein_coding	cds	chr9-129803268-129803411	0
	chr22-36454755-36455792	0	-0.18	0.27	0.29	1	s6d7	chr22-36454755-36455792	ENST00000416967	TXN2	ENSG00000100348	protein_coding	utr	chr22-36467046-36467803	11253		chr22-20506930-20508332	0	0.32	0.19	0.16	0	EC	chr22-20506930-20508332	ENST00000444094	MED15	ENSG00000099917	protein_coding	cds	chr22-20507679-20507746	0
	chr14-53952920-53954274	0	-0.24	0.14	0.16	1	s6d7	chr14-53952920-53954274	ENST00000559642	BMP4	ENSG00000125378	protein_coding	utr	chr14-53953276-53953400	0		chr12-122894752-122896382	0	0.34	0.16	0.13	0	EC	chr12-122894752-122896382	ENST00000535765	VPS37B	ENSG00000139722	protein_coding	cds	chr12-122895952-122896062	0
	chr4-88822822-88823863	0	-0.27	0.08	0.1	1	s6d7	chr4-88822822-88823863	ENST00000513837	FAM13A	ENSG00000138640	protein_coding	cds	chr4-88822976-88823004	0		chr22-39242028-39244301	0	-0.3	0.15	0.19	0	EC	chr22-39242028-39244301	ENST00000331163	PDGFB	ENSG00000100311	protein_coding	cds	chr22-39243901-39243963	0
	chr4-186723148-186724807	0	0.12	0.2	0.18	1	s6d7	chr4-186723148-186724807	ENST00000614102	FAT1	ENSG00000083857	protein_coding	utr	chr4-186723664-186723833	0		chr3-50138390-50139813	0	0.37	0.12	0.09	0	EC	chr3-50138390-50139813	ENST00000414301	SEMA3F	ENSG00000001617	protein_coding	exon	chr3-50155045-50155147	15231
	chr8-22551143-22552103	0	0.19	0.11	0.1	1	s6d7	chr8-22551143-22552103	ENST00000517500	SORBS3	ENSG00000120896	protein_coding	utr	chr8-22551927-22552022	0		chr16-85461711-85463350	0	0.33	0.16	0.13	0	EC	chr16-85461711-85463350	ENST00000637419	GSE1	ENSG00000131149	protein_coding	gap	chr16-85357644-85633913	0
	chr2-158967473-158970094	0	0.13	0.22	0.2	1	s6d7	chr2-158967473-158970094	ENST00000263635	TANC1	ENSG00000115183	protein_coding	utr	chr2-158968640-158968782	0		chr10-97736647-97737913	0	0.27	0.25	0.22	0	EC	chr10-97736647-97737913	ENST00000423811	ZFYVE27	ENSG00000155256	protein_coding	utr	chr10-97737128-97737325	0
	chr11-107017206-107019608	0	0.1	0.27	0.24	1	s6d7	chr11-107017206-107019608	ENST00000526355	GUCY1A2	ENSG00000152402	protein_coding	cds	chr11-107017753-107018055	0		chr6-53347398-53349337	0	0.26	0.25	0.22	0	EC	chr6-53347398-53349337	ENST00000542638	ELOVL5	ENSG00000012660	protein_coding	utr	chr6-53348817-53349179	0
	chr17-7548428-7550602	0	0.18	0.11	0.09	1	s6d7	chr17-7548428-7550602	ENST00000322272	TNFSF12	ENSG00000239697	protein_coding	cds	chr17-7550120-7550195	0		chr8-47260073-47261534	0	0.29	0.23	0.2	0	EC	chr8-47260073-47261534	ENST00000524126	SPIDR	ENSG00000164808	protein_coding	cds	chr8-47260959-47260991	0
	chr7-32494931-32496394	0	-0.17	0.29	0.3	1	s6d7	chr7-32494931-32496394	ENST00000640103	AVL9	ENSG00000105778	protein_coding	cds	chr7-32495710-32495802	0		chr16-67805666-67807380	0	0.18	0.39	0.36	0	EC	chr16-67805666-67807380	ENST00000630626	RANBP10	ENSG00000141084	protein_coding	cds	chr16-67806302-67806536	0
	chr1-11735679-11737455	0	-0.19	0.21	0.23	1	s6d7	chr1-11735679-11737455	ENST00000510878	AGTRAP	ENSG00000177674	protein_coding	cds	chr1-11736209-11736235	0		chr10-117004097-117005987	0	0.28	0.22	0.19	0	EC	chr10-117004097-117005987	ENST00000615301	SHTN1	ENSG00000187164	protein_coding	cds	chr10-117005022-117005079	0
	chr8-86507896-86509035	0	-0.19	0.18	0.2	1	s6d7	chr8-86507896-86509035	ENST00000522804	RMDN1	ENSG00000176623	protein_coding	cds	chr8-86508492-86508620	0		chr20-64057045-64058050	0	-0.43	0.07	0.1	0	EC	chr20-64057045-64058050	ENST00000361317	TCEA2	ENSG00000171703	protein_coding	utr	chr20-64057293-64057651	0
	chr14-95533416-95535519	0	-0.15	0.38	0.39	1	s6d7	chr14-95533416-95535519	ENST00000557731	GLRX5	ENSG00000182512	protein_coding	cds	chr14-95535274-95535384	0		chr21-43718177-43720328	0	0.22	0.3	0.26	0	EC	chr21-43718177-43720328	ENST00000468090	PDXK	ENSG00000160209	protein_coding	cds	chr21-43719295-43719381	0
	chr19-7857930-7858412	0	0.21	0.1	0.09	1	s6d7	chr19-7857930-7858412	ENST00000538904	EVI5L	ENSG00000142459	protein_coding	cds	chr19-7858191-7858331	0		chr13-25371443-25372959	0	0.36	0.16	0.13	0	EC	chr13-25371443-25372959	ENST00000381655	ATP8A2	ENSG00000132932	protein_coding	cds	chr13-25372213-25372288	0
	chr7-50449518-50450971	0	0.15	0.15	0.13	1	s6d7	chr7-50449518-50450971	ENST00000617389	FIGNL1	ENSG00000132436	protein_coding	utr	chr7-50450301-50450390	0		chr14-22918243-22919842	0	0.19	0.36	0.33	0	EC	chr14-22918243-22919842	ENST00000557571	RBM23	ENSG00000100461	protein_coding	utr	chr14-22918999-22919149	0
	chr5-179821463-179821865	0	0.18	0.13	0.11	1	s6d7	chr5-179821463-179821865	ENST00000626660	SQSTM1	ENSG00000161011	protein_coding	cds	chr5-179821551-179821567	0		chr11-68903337-68904948	0	0.3	0.19	0.16	0	EC	chr11-68903337-68904948	ENST00000565125	MRPL21	ENSG00000197345	protein_coding	cds	chr11-68903723-68903810	0
	chr10-100372821-100374534	0	-0.17	0.27	0.29	1	s6d7	chr10-100372821-100374534	ENST00000370355	SCD	ENSG00000099194	protein_coding	utr	chr10-100360934-100364826	7994		chr3-129606063-129607277	0	0.29	0.2	0.17	0	EC	chr3-129606063-129607277	ENST00000324093	PLXND1	ENSG00000004399	protein_coding	cds	chr3-129605329-129606639	0
	chr9-137458698-137459529	0	-0.19	0.25	0.26	1	s6d7	chr9-137458698-137459529	ENST00000437259	NSMF	ENSG00000165802	protein_coding	cds	chr9-137459032-137459102	0		chr4-6708816-6710585	0	0.34	0.18	0.15	0	EC	chr4-6708816-6710585	ENST00000320848	MRFAP1L1	ENSG00000178988	protein_coding	cds	chr4-6709246-6709629	0
	chr15-40367631-40368590	0	-0.25	0.13	0.14	1	s6d7	chr15-40367631-40368590	ENST00000267889	DISP2	ENSG00000140323	protein_coding	cds	chr15-40367058-40370318	0		chr19-47225905-47228639	0	-0.23	0.34	0.38	0	EC	chr19-47225905-47228639	ENST00000449228	BBC3	ENSG00000105327	protein_coding	cds	chr19-47228158-47228446	0
	chr11-58927341-58929035	0	-0.21	0.16	0.18	1	s6d7	chr11-58927341-58929035	ENST00000526351	GLYATL1	ENSG00000166840	protein_coding	utr	chr11-58927635-58927829	0		chr15-90233039-90234574	0	-0.23	0.26	0.3	0	EC	chr15-90233039-90234574	ENST00000612800	CIB1	ENSG00000185043	protein_coding	cds	chr15-90233835-90233885	0
	chr22-39528948-39529483	0	-0.23	0.13	0.15	1	s6d7	chr22-39528948-39529483	ENST00000420879	RPS19BP1	ENSG00000187051	protein_coding	utr	chr22-39529156-39529623	0		chr11-9363511-9364829	0	-0.31	0.16	0.19	0	EC	chr11-9363511-9364829	ENST00000379719	IPO7	ENSG00000205339	protein_coding	exon	chr11-9384652-9384847	19822
	chr1-93078525-93080177	0	-0.18	0.23	0.25	1	s6d7	chr1-93078525-93080177	ENST00000370303	MTF2	ENSG00000143033	protein_coding	cds	chr1-93079527-93079531	0		chr16-49556330-49558006	0	-0.4	0.09	0.12	0	EC	chr16-49556330-49558006	ENST00000567169	ZNF423	ENSG00000102935	protein_coding	gap	chr16-49525495-49626169	0
	chr20-3888091-3890031	0	-0.15	0.33	0.34	1	s6d7	chr20-3888091-3890031	ENST00000646394	PANK2	ENSG00000125779	protein_coding	cds	chr20-3889670-3889728	0		chr21-37563260-37565312	0	0.28	0.23	0.2	0	EC	chr21-37563260-37565312	ENST00000647188	DYRK1A	ENSG00000157540	protein_coding	utr	chr21-37512532-37526358	36901
	chr9-130171570-130173776	0	0.11	0.24	0.22	1	s6d7	chr9-130171570-130173776	ENST00000372398	NCS1	ENSG00000107130	protein_coding	cds	chr9-130172664-130172727	0		chr10-107913668-107915500	0	0.38	0.14	0.11	0	EC	chr10-107913668-107915500	ENST00000263054	SORCS1	ENSG00000108018	protein_coding	exon	chr10-107163969-107164534	749133
	chr10-126387012-126389172	0	0.19	0.12	0.1	1	s6d7	chr10-126387012-126389172	ENST00000448723	ADAM12	ENSG00000148848	protein_coding	cds	chr10-126388058-126388145	0		chr10-73743705-73744908	0	0.24	0.27	0.24	0	EC	chr10-73743705-73744908	ENST00000635550	SEC24C	ENSG00000176986	protein_coding	utr	chr10-73744400-73744437	0
	chr1-44774985-44776711	0	0.13	0.22	0.2	1	s6d7	chr1-44774985-44776711	ENST00000396651	RPS8	ENSG00000142937	protein_coding	cds	chr1-44776675-44776774	0		chr11-61954800-61956304	0	-0.45	0.07	0.1	0	EC	chr11-61954800-61956304	ENST00000652345	BEST1	ENSG00000167995	protein_coding	cds	chr11-61955718-61955951	0
	chr14-96037922-96040507	0	0.12	0.21	0.19	1	s6d7	chr14-96037922-96040507	ENST00000556728	C14orf132	ENSG00000227051	protein_coding	cds	chr14-96039501-96039527	0		chr13-49495095-49496774	0	-0.33	0.12	0.16	0	EC	chr13-49495095-49496774	ENST00000496623	PHF11	ENSG00000136147	protein_coding	cds	chr13-49496002-49496095	0
	chr19-14689324-14690437	0	-0.17	0.3	0.32	1	s6d7	chr19-14689324-14690437	ENST00000601134	ZNF333	ENSG00000160961	protein_coding	utr	chr19-14690074-14690150	0		chrX-110001755-110004075	0	0.33	0.18	0.15	0	EC	chrX-110001755-110004075	ENST00000372073	TMEM164	ENSG00000157600	protein_coding	cds	chrX-110003775-110004164	0
	chr10-17200865-17202150	0	0.12	0.22	0.2	1	s6d7	chr10-17200865-17202150	ENST00000525762	TRDMT1	ENSG00000107614	protein_coding	cds	chr10-17201571-17201580	0		chr16-81076317-81077935	0	0.2	0.34	0.31	0	EC	chr16-81076317-81077935	ENST00000565253	C16orf46	ENSG00000166455	protein_coding	utr	chr16-81076929-81077078	0
	chr7-5189422-5190917	0	-0.19	0.23	0.24	1	s6d7	chr7-5189422-5190917	ENST00000404704	WIPI2	ENSG00000157954	protein_coding	cds	chr7-5190420-5190493	0		chr8-116937338-116938880	0	0.37	0.15	0.12	0	EC	chr8-116937338-116938880	ENST00000378279	AARD	ENSG00000205002	protein_coding	cds	chr8-116938244-116938567	0
	chr12-131827914-131829492	0	0.15	0.16	0.14	1	s6d7	chr12-131827914-131829492	ENST00000360564	MMP17	ENSG00000198598	protein_coding	cds	chr12-131828495-131828653	0		chr7-116209744-116211616	0	-0.26	0.2	0.24	0	EC	chr7-116209744-116211616	ENST00000492891	TES	ENSG00000135269	protein_coding	cds	chr7-116210708-116210734	0
	chr5-10562806-10565491	0	0.11	0.2	0.18	1	s6d7	chr5-10562806-10565491	ENST00000504806	ANKRD33B	ENSG00000164236	protein_coding	cds	chr5-10564468-10564833	0		chr15-40107643-40109400	0	-0.25	0.25	0.29	0	EC	chr15-40107643-40109400	ENST00000560430	BMF	ENSG00000104081	protein_coding	utr	chr15-40108259-40108704	0
	chr19-17245506-17246955	0	-0.16	0.34	0.35	1	s6d7	chr19-17245506-17246955	ENST00000291442	NR2F6	ENSG00000160113	protein_coding	utr	chr19-17245221-17245940	0		chr1-224182385-224184143	0	0.23	0.29	0.26	0	EC	chr1-224182385-224184143	ENST00000391877	DEGS1	ENSG00000143753	protein_coding	cds	chr1-224183337-224183418	0
	chr18-62186032-62188342	0	-0.16	0.34	0.35	1	s6d7	chr18-62186032-62188342	ENST00000644646	RELCH	ENSG00000134444	protein_coding	cds	chr18-62187506-62188031	0		chr2-238158032-238159286	0	-0.43	0.08	0.11	0	EC	chr2-238158032-238159286	ENST00000546354	ERFE	ENSG00000178752	protein_coding	cds	chr2-238159008-238159205	0
	chr5-139273300-139274490	0	-0.23	0.16	0.18	1	s6d7	chr5-139273300-139274490	ENST00000514694	MATR3	ENSG00000280987	protein_coding	utr	chr5-139274104-139274161	0		chr12-30925654-30927157	0	-0.38	0.09	0.12	0	EC	chr12-30925654-30927157	ENST00000546076	TSPAN11	ENSG00000110900	protein_coding	utr	chr12-30926748-30926796	0
	chr3-138833721-138835480	0	-0.17	0.28	0.3	1	s6d7	chr3-138833721-138835480	ENST00000483968	PIK3CB	ENSG00000051382	protein_coding	utr	chr3-138834695-138834833	0		chr6-79630534-79631909	0	-0.3	0.13	0.17	0	EC	chr6-79630534-79631909	ENST00000369838	SH3BGRL2	ENSG00000198478	protein_coding	cds	chr6-79631462-79631506	0
	chr12-52018651-52019511	0	0.23	0.1	0.09	1	s6d7	chr12-52018651-52019511	ENST00000293662	GRASP	ENSG00000161835	protein_coding	utr	chr12-52015200-52015889	2761		chr6-28606318-28607370	0	0.45	0.11	0.09	0	EC	chr6-28606318-28607370	ENST00000530247	ZBED9	ENSG00000232040	protein_coding	gap	chr6-28588120-28616024	0
	chr11-45918507-45918920	0	0.19	0.12	0.1	1	s6d7	chr11-45918507-45918920	ENST00000532681	PEX16	ENSG00000121680	protein_coding	utr	chr11-45918122-45918812	0		chr20-57350881-57351804	0	0.4	0.14	0.11	0	EC	chr20-57350881-57351804	ENST00000527947	RAE1	ENSG00000101146	protein_coding	utr	chr20-57351252-57351422	0
	chr7-66994518-66995788	0	0.14	0.2	0.18	1	s6d7	chr7-66994518-66995788	ENST00000617799	SBDS	ENSG00000126524	protein_coding	cds	chr7-66995295-66995417	0		chr6-26532611-26533388	0	-0.37	0.1	0.13	0	EC	chr6-26532611-26533388	ENST00000377575	HMGN4	ENSG00000182952	protein_coding	exon	chr6-26538366-26538501	4977
	chr10-122979629-122980951	0	0.1	0.27	0.24	1	s6d7	chr10-122979629-122980951	ENST00000406217	PSTK	ENSG00000179988	protein_coding	cds	chr10-122980480-122980695	0		chr8-66666000-66667821	0	0.2	0.35	0.32	0	EC	chr8-66666000-66667821	ENST00000310421	VCPIP1	ENSG00000175073	protein_coding	cds	chr8-66664249-66666958	0
	chr6-160991100-160993002	0	0.12	0.23	0.21	1	s6d7	chr6-160991100-160993002	ENST00000544041	MAP3K4	ENSG00000085511	protein_coding	cds	chr6-160991932-160992083	0		chr1-33472067-33472974	0	0.27	0.24	0.21	0	EC	chr1-33472067-33472974	ENST00000373413	ZSCAN20	ENSG00000121903	protein_coding	utr	chr1-33472651-33472691	0
	chr6-24909746-24911431	0	0.19	0.11	0.1	1	s6d7	chr6-24909746-24911431	ENST00000647136	RIPOR2	ENSG00000111913	protein_coding	utr	chr6-24910818-24910885	0		chr14-91113554-91115008	0	0.34	0.17	0.14	0	EC	chr14-91113554-91115008	ENST00000524232	DGLUCY	ENSG00000133943	protein_coding	utr	chr14-91114065-91114283	0
	chr22-19959044-19959702	0	-0.23	0.18	0.19	1	s6d7	chr22-19959044-19959702	ENST00000467943	COMT	ENSG00000093010	protein_coding	gap	chr22-19941898-19961198	0		chr8-144798291-144799517	0	0.26	0.25	0.22	0	EC	chr8-144798291-144799517	ENST00000533965	ZNF517	ENSG00000197363	protein_coding	utr	chr8-144798876-144798937	0
	chr7-75527060-75528503	0	0.1	0.25	0.22	1	s6d7	chr7-75527060-75528503	ENST00000336926	HIP1	ENSG00000127946	protein_coding	utr	chr7-75533298-75538171	4794		chr4-127781448-127783443	0	0.26	0.26	0.23	0	EC	chr4-127781448-127783443	ENST00000508776	HSPA4L	ENSG00000164070	protein_coding	cds	chr4-127782551-127782657	0
	chr1-204266152-204267008	0	0.23	0.1	0.09	1	s6d7	chr1-204266152-204267008	ENST00000672625	PLEKHA6	ENSG00000143850	protein_coding	gap	chr1-204265043-204267474	0		chr19-51903683-51905181	0	0.36	0.15	0.13	0	EC	chr19-51903683-51905181	ENST00000600738	ZNF649	ENSG00000198093	protein_coding	utr	chr19-51904914-51905011	0
	chr9-23849232-23851661	0	0.19	0.14	0.12	1	s6d7	chr9-23849232-23851661	ENST00000380117	ELAVL2	ENSG00000107105	protein_coding	exon	chr9-23825806-23826337	22894		chr8-118951403-118952753	0	-0.4	0.08	0.11	0	EC	chr8-118951403-118952753	ENST00000517352	TNFRSF11B	ENSG00000164761	protein_coding	cds	chr8-118951792-118951821	0
	chr10-101569189-101570920	0	0.13	0.19	0.17	1	s6d7	chr10-101569189-101570920	ENST00000470165	DPCD	ENSG00000166171	protein_coding	gap	chr10-101570750-101580059	0		chr3-46692806-46694135	0	-0.34	0.11	0.15	0	EC	chr3-46692806-46694135	ENST00000434140	ALS2CL	ENSG00000178038	protein_coding	utr	chr3-46693643-46693704	0
	chr5-150904197-150905550	0	0.13	0.23	0.21	1	s6d7	chr5-150904197-150905550	ENST00000446148	ZNF300	ENSG00000145908	protein_coding	utr	chr5-150904704-150904983	0		chr16-30399915-30400872	0	-0.32	0.13	0.16	0	EC	chr16-30399915-30400872	ENST00000622647	ZNF48	ENSG00000180035	protein_coding	utr	chr16-30399108-30399927	0
	chr19-56392917-56393934	0	0.12	0.23	0.21	1	s6d7	chr19-56392917-56393934	ENST00000619584	ZNF582	ENSG00000018869	protein_coding	utr	chr19-56393442-56393520	0		chr12-129871771-129872953	0	0.32	0.12	0.09	0	EC	chr12-129871771-129872953	ENST00000422113	TMEM132D	ENSG00000151952	protein_coding	gap	chr12-129700699-129903260	0
	chr2-240232731-240234055	0	-0.25	0.14	0.16	1	s6d7	chr2-240232731-240234055	ENST00000391989	OTOS	ENSG00000178602	protein_coding	exon	chr2-240144524-240144562	88168		chrX-136146362-136148527	0	0.39	0.14	0.11	0	EC	chrX-136146362-136148527	ENST00000652745	FHL1	ENSG00000022267	protein_coding	utr	chrX-136147533-136147628	0
	chr1-121518498-121520195	0	0.11	0.22	0.19	1	s6d7	chr1-121518498-121520195	ENST00000367123	SRGAP2C	ENSG00000171943	protein_coding	utr	chr1-121387856-121392874	125623		chr2-131034384-131035553	0	0.34	0.15	0.13	0	EC	chr2-131034384-131035553	ENST00000635976	SMIM39	ENSG00000284479	protein_coding	cds	chr2-131035092-131035262	0
	chr19-7515218-7517107	0	-0.22	0.15	0.17	1	s6d7	chr19-7515218-7517107	ENST00000597229	ZNF358	ENSG00000198816	protein_coding	utr	chr19-7516103-7516249	0		chr6-100457330-100458787	0	0.43	0.11	0.09	0	EC	chr6-100457330-100458787	ENST00000369208	SIM1	ENSG00000112246	protein_coding	gap	chr6-100453845-100463293	0
	chr7-82442628-82444948	0	0.11	0.23	0.21	1	s6d7	chr7-82442628-82444948	ENST00000423588	CACNA2D1	ENSG00000153956	protein_coding	cds	chr7-82443365-82443459	0		chr11-36508905-36510728	0	0.29	0.22	0.19	0	EC	chr11-36508905-36510728	ENST00000526995	TRAF6	ENSG00000175104	protein_coding	utr	chr11-36510048-36510272	0
	chr11-57567133-57568651	0	0.13	0.19	0.17	1	s6d7	chr11-57567133-57568651	ENST00000287156	UBE2L6	ENSG00000156587	protein_coding	cds	chr11-57567585-57567611	0		chr15-92393050-92395247	0	-0.3	0.14	0.18	0	EC	chr15-92393050-92395247	ENST00000555434	ST8SIA2	ENSG00000140557	protein_coding	cds	chr15-92394065-92394162	0
	chr14-26596513-26599106	0	-0.15	0.34	0.35	1	s6d7	chr14-26596513-26599106	ENST00000574031	NOVA1	ENSG00000139910	protein_coding	cds	chr14-26597301-26597436	0		chr1-247103447-247105461	0	0.26	0.26	0.23	0	EC	chr1-247103447-247105461	ENST00000476158	ZNF669	ENSG00000188295	protein_coding	cds	chr1-247103939-247104199	0
	chr17-76383891-76384724	0	0.17	0.13	0.11	1	s6d7	chr17-76383891-76384724	ENST00000592299	SPHK1	ENSG00000176170	protein_coding	utr	chr17-76384609-76384806	0		chr11-112024209-112026005	0	-0.27	0.18	0.22	0	EC	chr11-112024209-112026005	ENST00000533297	DLAT	ENSG00000150768	protein_coding	cds	chr11-112025473-112025624	0
	chr20-38434087-38435494	0	0.15	0.16	0.14	1	s6d7	chr20-38434087-38435494	ENST00000397042	RALGAPB	ENSG00000170471	protein_coding	exon	chr20-38472816-38473069	37321		chr14-103520759-103521718	0	-0.33	0.12	0.16	0	EC	chr14-103520759-103521718	ENST00000555039	CKB	ENSG00000166165	protein_coding	cds	chr14-103521073-103521101	0
	chr1-42923842-42925127	0	-0.18	0.23	0.24	1	s6d7	chr1-42923842-42925127	ENST00000426263	SLC2A1	ENSG00000117394	protein_coding	utr	chr1-42925375-42927040	247		chr11-2901504-2903350	0	0.28	0.21	0.18	0	EC	chr11-2901504-2903350	ENST00000649076	SLC22A18	ENSG00000110628	protein_coding	cds	chr11-2903346-2903489	0
	chr11-66615920-66617541	0	-0.16	0.33	0.34	1	s6d7	chr11-66615920-66617541	ENST00000500635	RBM14-RBM4	ENSG00000248643	protein_coding	cds	chr11-66616721-66617057	0		chr16-80540325-80541483	0	0.32	0.19	0.16	0	EC	chr16-80540325-80541483	ENST00000568035	DYNLRB2	ENSG00000168589	protein_coding	cds	chr16-80541077-80541079	0
	chr18-11850871-11852196	0	0.15	0.18	0.16	1	s6d7	chr18-11850871-11852196	ENST00000526991	CHMP1B	ENSG00000255112	protein_coding	cds	chr18-11851512-11852111	0		chr5-132010733-132012869	0	0.38	0.13	0.11	0	EC	chr5-132010733-132012869	ENST00000652493	ACSL6	ENSG00000164398	protein_coding	cds	chr5-132011505-132011553	0
	chr11-64847072-64847462	0	-0.26	0.12	0.13	1	s6d7	chr11-64847072-64847462	ENST00000342711	CDC42BPG	ENSG00000171219	protein_coding	exon	chr11-64844410-64844653	2418		chr19-48806428-48807633	0	0.37	0.15	0.12	0	EC	chr19-48806428-48807633	ENST00000601681	BCAT2	ENSG00000105552	protein_coding	cds	chr19-48806517-48806696	0
	chr6-26568102-26569410	0	-0.27	0.11	0.12	1	s6d7	chr6-26568102-26569410	ENST00000377575	HMGN4	ENSG00000182952	protein_coding	utr	chr6-26545480-26546933	21168		chr3-101573193-101575015	0	0.22	0.31	0.28	0	EC	chr3-101573193-101575015	ENST00000627393	PCNP	ENSG00000081154	protein_coding	cds	chr3-101574216-101574279	0
	chr17-18157870-18158486	0	0.14	0.14	0.13	1	s6d7	chr17-18157870-18158486	ENST00000647165	MYO15A	ENSG00000091536	protein_coding	cds	chr17-18157722-18157900	0		chr1-164558521-164560032	0	-0.28	0.19	0.23	0	EC	chr1-164558521-164560032	ENST00000627490	PBX1	ENSG00000185630	protein_coding	cds	chr1-164559823-164560013	0
	chr7-130140820-130142495	0	-0.23	0.15	0.16	1	s6d7	chr7-130140820-130142495	ENST00000335420	KLHDC10	ENSG00000128607	protein_coding	utr	chr7-130130747-130135705	5114		chr9-107487060-107489175	0	-0.39	0.09	0.12	0	EC	chr9-107487060-107489175	ENST00000610832	KLF4	ENSG00000136826	protein_coding	cds	chr9-107488930-107489028	0
	chr17-1455298-1457176	0	-0.16	0.32	0.34	1	s6d7	chr17-1455298-1457176	ENST00000574295	CRK	ENSG00000167193	protein_coding	cds	chr17-1455877-1456117	0		chr19-44643332-44644728	0	-0.31	0.12	0.16	0	EC	chr19-44643332-44644728	ENST00000425690	PVR	ENSG00000073008	protein_coding	cds	chr19-44644097-44644175	0
	chr19-5827546-5829542	0	-0.16	0.37	0.37	1	s6d7	chr19-5827546-5829542	ENST00000303212	NRTN	ENSG00000171119	protein_coding	cds	chr19-5827749-5828173	0		chr2-19347484-19348800	0	0.25	0.25	0.22	0	EC	chr2-19347484-19348800	ENST00000272223	OSR1	ENSG00000143867	protein_coding	utr	chr2-19351485-19352274	2684
	chr14-70415931-70417255	0	0.2	0.11	0.09	1	s6d7	chr14-70415931-70417255	ENST00000621525	SYNJ2BP-COX16	ENSG00000258644	protein_coding	cds	chr14-70416900-70416963	0		chr1-182838524-182840491	0	0.18	0.37	0.33	0	EC	chr1-182838524-182840491	ENST00000367549	DHX9	ENSG00000135829	protein_coding	utr	chr1-182839347-182839456	0
	chr20-58980630-58982053	0	-0.17	0.23	0.25	1	s6d7	chr20-58980630-58982053	ENST00000652272	NELFCD	ENSG00000101158	protein_coding	cds	chr20-58981310-58981369	0		chr12-70365192-70367653	0	-0.24	0.22	0.26	0	EC	chr12-70365192-70367653	ENST00000258111	KCNMB4	ENSG00000135643	protein_coding	cds	chr12-70366735-70367070	0
	chr17-78116981-78117793	0	-0.29	0.09	0.1	1	s6d7	chr17-78116981-78117793	ENST00000591436	TMC6	ENSG00000141524	protein_coding	cds	chr17-78117468-78117644	0		chr16-87812101-87812756	0	0.45	0.1	0.08	0	EC	chr16-87812101-87812756	ENST00000565644	SLC7A5	ENSG00000103257	protein_coding	utr	chr16-87830023-87832969	17266
	chr7-133081025-133082705	0	-0.2	0.21	0.22	1	s6d7	chr7-133081025-133082705	ENST00000448878	CHCHD3	ENSG00000106554	protein_coding	cds	chr7-133081857-133081937	0		chr5-150448623-150450189	0	0.25	0.27	0.24	0	EC	chr5-150448623-150450189	ENST00000642507	RPS14	ENSG00000164587	protein_coding	utr	chr5-150449269-150449436	0
	chr3-6860024-6863022	0	0.2	0.12	0.1	1	s6d7	chr3-6860024-6863022	ENST00000486284	GRM7	ENSG00000196277	protein_coding	cds	chr3-6861389-6861907	0		chr20-56628408-56629381	0	-0.39	0.1	0.13	0	EC	chr20-56628408-56629381	ENST00000201031	TFAP2C	ENSG00000087510	protein_coding	utr	chr20-56629306-56629544	0
	chr15-74540304-74542088	0	-0.18	0.26	0.28	1	s6d7	chr15-74540304-74542088	ENST00000622429	ARID3B	ENSG00000179361	protein_coding	utr	chr15-74541206-74541330	0		chr9-127450305-127452529	0	0.22	0.3	0.27	0	EC	chr9-127450305-127452529	ENST00000536368	RPL12	ENSG00000197958	protein_coding	cds	chr9-127451281-127451317	0
	chr3-39180434-39181229	0	-0.18	0.22	0.24	1	s6d7	chr3-39180434-39181229	ENST00000396251	XIRP1	ENSG00000168334	protein_coding	utr	chr3-39183210-39185652	1980		chr2-201115893-201116939	0	0.38	0.14	0.11	0	EC	chr2-201115893-201116939	ENST00000443227	CFLAR	ENSG00000003402	protein_coding	utr	chr2-201116154-201116481	0
	chr2-739449-741246	0	0.13	0.17	0.15	1	s6d7	chr2-739449-741246	ENST00000281017	TMEM18	ENSG00000151353	protein_coding	exon	chr2-677289-677406	62042		chr6-32852666-32854533	0	0.24	0.24	0.21	0	EC	chr6-32852666-32854533	ENST00000643049	TAP1	ENSG00000168394	protein_coding	cds	chr6-32853496-32853816	0
	chr1-33472067-33472974	0	-0.19	0.2	0.22	1	s6d7	chr1-33472067-33472974	ENST00000373413	ZSCAN20	ENSG00000121903	protein_coding	utr	chr1-33472651-33472691	0		chr7-83161749-83163302	0	0.23	0.29	0.26	0	EC	chr7-83161749-83163302	ENST00000423517	PCLO	ENSG00000186472	protein_coding	cds	chr7-83162345-83162592	0
	chr1-86395044-86396752	0	0.15	0.19	0.17	1	s6d7	chr1-86395044-86396752	ENST00000488879	ODF2L	ENSG00000122417	protein_coding	utr	chr1-86396033-86396286	0		chr2-171159381-171161381	0	0.24	0.29	0.25	0	EC	chr2-171159381-171161381	ENST00000431350	TLK1	ENSG00000198586	protein_coding	cds	chr2-171160290-171160428	0
	chr1-27350680-27351599	0	-0.3	0.1	0.12	1	s6d7	chr1-27350680-27351599	ENST00000618673	SYTL1	ENSG00000142765	protein_coding	cds	chr1-27351456-27351555	0		chr10-103966510-103968063	0	0.26	0.26	0.23	0	EC	chr10-103966510-103968063	ENST00000369755	SLK	ENSG00000065613	protein_coding	cds	chr10-103967746-103967895	0
	chr14-49867736-49868570	0	-0.18	0.22	0.24	1	s6d7	chr14-49867736-49868570	ENST00000556672	NEMF	ENSG00000165525	protein_coding	exon	chr14-49852695-49852821	14914		chr12-54214518-54215224	0	-0.42	0.07	0.1	0	EC	chr12-54214518-54215224	ENST00000209875	CBX5	ENSG00000094916	protein_coding	utr	chr12-54230942-54241754	15717
	chr18-65749884-65751847	0	0.16	0.17	0.15	1	s6d7	chr18-65749884-65751847	ENST00000536984	CDH7	ENSG00000081138	protein_coding	utr	chr18-65750653-65751150	0		chr19-44799980-44800719	0	-0.44	0.08	0.1	0	EC	chr19-44799980-44800719	ENST00000647358	CBLC	ENSG00000142273	protein_coding	cds	chr19-44800381-44800443	0
	chr13-44917386-44918932	0	-0.17	0.3	0.31	1	s6d7	chr13-44917386-44918932	ENST00000379161	NUFIP1	ENSG00000083635	protein_coding	utr	chr13-44939249-44941205	20316		chr10-58334274-58335931	0	0.29	0.22	0.19	0	EC	chr10-58334274-58335931	ENST00000373910	UBE2D1	ENSG00000072401	protein_coding	cds	chr10-58335202-58335225	0
	chr6-148341989-148343585	0	0.17	0.15	0.13	1	s6d7	chr6-148341989-148343585	ENST00000367467	SASH1	ENSG00000111961	protein_coding	cds	chr6-148343068-148343223	0		chr4-180057225-180059903	0	0.27	0.24	0.21	0	EC	chr4-180057225-180059903	ENST00000513201	TENM3	ENSG00000218336	protein_coding	exon	chr4-182143987-182144161	2084083
	chr5-177456346-177456576	0	-0.28	0.09	0.11	1	s6d7	chr5-177456346-177456576	ENST00000309007	DBN1	ENSG00000113758	protein_coding	utr	chr5-177456608-177457432	31		chr19-51338794-51340707	0	-0.23	0.3	0.34	0	EC	chr19-51338794-51340707	ENST00000335624	VSIG10L	ENSG00000186806	protein_coding	cds	chr19-51340433-51340726	0
	chr15-73972737-73974087	0	0.2	0.11	0.09	1	s6d7	chr15-73972737-73974087	ENST00000541638	STOML1	ENSG00000067221	protein_coding	utr	chr15-73978926-73983936	4838		chr8-54021446-54022849	0	-0.27	0.17	0.21	0	EC	chr8-54021446-54022849	ENST00000640873	TCEA1	ENSG00000187735	protein_coding	cds	chr8-54022063-54022125	0
	chr4-1870058-1872286	0	-0.13	0.45	0.45	1	s6d7	chr4-1870058-1872286	ENST00000514045	NSD2	ENSG00000109685	protein_coding	utr	chr4-1871461-1871542	0		chrX-135097007-135099233	0	0.26	0.25	0.22	0	EC	chrX-135097007-135099233	ENST00000433425	SMIM10L2B	ENSG00000196972	protein_coding	cds	chrX-135098397-135098633	0
	chr1-50109603-50111221	0	0.22	0.11	0.09	1	s6d7	chr1-50109603-50111221	ENST00000371821	ELAVL4	ENSG00000162374	protein_coding	cds	chr1-50109941-50109964	0		chr21-41878021-41879898	0	0.23	0.28	0.24	0	EC	chr21-41878021-41879898	ENST00000449395	PRDM15	ENSG00000141956	protein_coding	cds	chr21-41879270-41879371	0
	chr1-203304924-203306731	0	-0.16	0.3	0.32	1	s6d7	chr1-203304924-203306731	ENST00000475157	BTG2	ENSG00000159388	protein_coding	cds	chr1-203305607-203305748	0		chr3-196567768-196569473	0	0.25	0.28	0.25	0	EC	chr3-196567768-196569473	ENST00000311630	FBXO45	ENSG00000174013	protein_coding	cds	chr3-196568985-196569302	0
	chr22-18023368-18025154	0	0.16	0.15	0.14	1	s6d7	chr22-18023368-18025154	ENST00000672019	MICAL3	ENSG00000243156	protein_coding	utr	chr22-18024281-18024561	0		chr2-176001168-176002921	0	0.25	0.25	0.22	0	EC	chr2-176001168-176002921	ENST00000544803	LNPK	ENSG00000144320	protein_coding	utr	chr2-176002160-176002294	0
	chr2-95206664-95208034	0	0.1	0.24	0.22	1	s6d7	chr2-95206664-95208034	ENST00000614286	AC092835.1	ENSG00000233757	protein_coding	cds	chr2-95207816-95207834	0		chr7-76234744-76235488	0	-0.37	0.09	0.12	0	EC	chr7-76234744-76235488	ENST00000611745	SRRM3	ENSG00000177679	protein_coding	cds	chr7-76235067-76235299	0
	chr9-6703537-6704861	0	0.17	0.16	0.14	1	s6d7	chr9-6703537-6704861	ENST00000536108	KDM4C	ENSG00000107077	protein_coding	exon	chr9-6720863-6720997	16001		chr22-46563196-46564611	0	-0.38	0.09	0.12	0	EC	chr22-46563196-46564611	ENST00000447351	GRAMD4	ENSG00000075240	protein_coding	exon	chr22-46576012-46576078	11400
	chr5-139637183-139638547	0	0.12	0.24	0.21	1	s6d7	chr5-139637183-139638547	ENST00000398733	UBE2D2	ENSG00000131508	protein_coding	utr	chr5-139626802-139628434	8748		chr4-102343919-102346014	0	-0.25	0.17	0.21	0	EC	chr4-102343919-102346014	ENST00000424970	SLC39A8	ENSG00000138821	protein_coding	cds	chr4-102344444-102344662	0
	chr11-64164700-64166722	0	0.13	0.2	0.18	1	s6d7	chr11-64164700-64166722	ENST00000255681	MACROD1	ENSG00000133315	protein_coding	cds	chr11-64165697-64165994	0		chr19-506443-508024	0	0.15	0.44	0.41	0	EC	chr19-506443-508024	ENST00000359315	TPGS1	ENSG00000141933	protein_coding	cds	chr19-507507-507844	0
	chr15-90931680-90932696	0	0.14	0.18	0.16	1	s6d7	chr15-90931680-90932696	ENST00000646620	HDDC3	ENSG00000184508	protein_coding	cds	chr15-90932429-90932540	0		chr3-143000514-143002539	0	0.24	0.27	0.24	0	EC	chr3-143000514-143002539	ENST00000493782	U2SURP	ENSG00000163714	protein_coding	cds	chr3-143001629-143001673	0
	chr9-2843157-2844516	0	-0.17	0.23	0.25	1	s6d7	chr9-2843157-2844516	ENST00000397885	PUM3	ENSG00000080608	protein_coding	utr	chr9-2844045-2844095	0		chr16-4614002-4615149	0	0.24	0.27	0.24	0	EC	chr16-4614002-4615149	ENST00000591401	UBALD1	ENSG00000153443	protein_coding	cds	chr16-4614678-4614797	0
	chr20-64079493-64080122	0	-0.23	0.14	0.16	1	s6d7	chr20-64079493-64080122	ENST00000395042	RGS19	ENSG00000171700	protein_coding	utr	chr20-64079294-64079518	0		chr3-58305859-58307774	0	0.22	0.31	0.27	0	EC	chr3-58305859-58307774	ENST00000481972	HTD2	ENSG00000255154	protein_coding	utr	chr3-58306314-58306417	0
	chr2-28869553-28870928	0	0.13	0.22	0.2	1	s6d7	chr2-28869553-28870928	ENST00000439947	TRMT61B	ENSG00000171103	protein_coding	cds	chr2-28869579-28870277	0		chr13-32426655-32428574	0	-0.29	0.14	0.18	0	EC	chr13-32426655-32428574	ENST00000635608	N4BP2L1	ENSG00000139597	protein_coding	cds	chr13-32427904-32428014	0
	chr3-134650380-134651863	0	0.17	0.15	0.13	1	s6d7	chr3-134650380-134651863	ENST00000508956	KY	ENSG00000174611	protein_coding	cds	chr3-134650825-134650960	0		chr8-145051098-145053069	0	0.32	0.18	0.16	0	EC	chr8-145051098-145053069	ENST00000648784	C8orf33	ENSG00000182307	protein_coding	cds	chr8-145053062-145053146	0
	chr17-30830969-30832601	0	0.19	0.13	0.11	1	s6d7	chr17-30830969-30832601	ENST00000578295	ATAD5	ENSG00000176208	protein_coding	cds	chr17-30832348-30832413	0		chr15-57705998-57707399	0	0.31	0.18	0.16	0	EC	chr15-57705998-57707399	ENST00000649091	POLR2M	ENSG00000255529	protein_coding	cds	chr15-57706728-57706955	0
	chr15-92831499-92832903	0	-0.22	0.14	0.16	1	s6d7	chr15-92831499-92832903	ENST00000554082	FAM174B	ENSG00000185442	protein_coding	exon	chr15-92809646-92809884	21614		chr6-110981297-110982595	0	0.31	0.2	0.17	0	EC	chr6-110981297-110982595	ENST00000607388	RPF2	ENSG00000197498	protein_coding	cds	chr6-110982107-110982129	0
	chr1-41515886-41516868	0	-0.24	0.12	0.14	1	s6d7	chr1-41515886-41516868	ENST00000643665	HIVEP3	ENSG00000127124	protein_coding	gap	chr1-41513751-41518401	0		chr11-47766441-47768560	0	0.17	0.4	0.37	0	EC	chr11-47766441-47768560	ENST00000540172	FNBP4	ENSG00000109920	protein_coding	cds	chr11-47767069-47767288	0
	chrX-74419866-74421913	0	0.15	0.17	0.15	1	s6d7	chrX-74419866-74421913	ENST00000636771	SLC16A2	ENSG00000147100	protein_coding	cds	chrX-74421892-74422067	0		chr19-4638964-4639836	0	-0.25	0.22	0.26	0	EC	chr19-4638964-4639836	ENST00000327473	TNFAIP8L1	ENSG00000185361	protein_coding	utr	chr19-4639516-4639629	0
	chr11-7571630-7572659	0	0.15	0.14	0.12	1	s6d7	chr11-7571630-7572659	ENST00000527790	PPFIBP2	ENSG00000166387	protein_coding	gap	chr11-7565768-7593131	0		chr2-74119878-74120723	0	0.4	0.13	0.11	0	EC	chr2-74119878-74120723	ENST00000409262	TET3	ENSG00000187605	protein_coding	utr	chr2-74102177-74108176	11701
	chr19-58097125-58098930	0	-0.17	0.26	0.28	1	s6d7	chr19-58097125-58098930	ENST00000601144	ZSCAN18	ENSG00000121413	protein_coding	utr	chr19-58098174-58098363	0		chr10-74150188-74151819	0	0.19	0.37	0.34	0	EC	chr10-74150188-74151819	ENST00000673352	ADK	ENSG00000156110	protein_coding	cds	chr10-74151279-74151343	0
	chr17-50151709-50152393	0	0.18	0.12	0.1	1	s6d7	chr17-50151709-50152393	ENST00000612501	PPP1R9B	ENSG00000108819	protein_coding	exon	chr17-50149143-50150677	1031		chr4-140048961-140049618	0	0.44	0.1	0.08	0	EC	chr4-140048961-140049618	ENST00000509479	MAML3	ENSG00000196782	protein_coding	gap	chr4-139890968-140152859	0
	chr17-59837009-59838030	0	-0.25	0.09	0.11	1	s6d7	chr17-59837009-59838030	ENST00000592619	VMP1	ENSG00000062716	protein_coding	gap	chr17-59817774-59838294	0		chr11-118659244-118659798	0	-0.35	0.1	0.13	0	EC	chr11-118659244-118659798	ENST00000397925	TREH	ENSG00000118094	protein_coding	cds	chr11-118659747-118659964	0
	chr17-8294668-8295846	0	-0.2	0.2	0.22	1	s6d7	chr17-8294668-8295846	ENST00000585311	SLC25A35	ENSG00000125434	protein_coding	cds	chr17-8294433-8294807	0		chr16-23595131-23596562	0	0.29	0.2	0.17	0	EC	chr16-23595131-23596562	ENST00000570319	NDUFAB1	ENSG00000004779	protein_coding	cds	chr16-23596123-23596290	0
	chr3-25789572-25790541	0	0.23	0.11	0.09	1	s6d7	chr3-25789572-25790541	ENST00000417874	NGLY1	ENSG00000151092	protein_coding	cds	chr3-25789861-25789865	0		chr16-67652550-67653837	0	0.3	0.19	0.17	0	EC	chr16-67652550-67653837	ENST00000545661	CARMIL2	ENSG00000159753	protein_coding	cds	chr16-67653019-67653254	0
	chr13-32585661-32587774	0	-0.16	0.29	0.31	1	s6d7	chr13-32585661-32587774	ENST00000450460	PDS5B	ENSG00000083642	protein_coding	utr	chr13-32586548-32586593	0		chr2-70300870-70302346	0	0.24	0.28	0.24	0	EC	chr2-70300870-70302346	ENST00000450256	FAM136A	ENSG00000035141	protein_coding	cds	chr2-70301925-70302011	0
	chr2-104871961-104873958	0	0.17	0.12	0.11	1	s6d7	chr2-104871961-104873958	ENST00000361360	POU3F3	ENSG00000198914	protein_coding	utr	chr2-104857014-104858574	13386		chr19-41562992-41565458	0	-0.38	0.09	0.12	0	EC	chr19-41562992-41565458	ENST00000407170	CEACAM21	ENSG00000007129	protein_coding	utr	chr19-41564682-41565056	0
	chr2-216081161-216083090	0	0.12	0.23	0.21	1	s6d7	chr2-216081161-216083090	ENST00000442122	PECR	ENSG00000115425	protein_coding	cds	chr2-216081618-216081741	0		chr6-30743987-30744759	0	-0.42	0.08	0.11	0	EC	chr6-30743987-30744759	ENST00000376377	IER3	ENSG00000137331	protein_coding	cds	chr6-30744102-30744518	0
	chr12-49580245-49581182	0	-0.29	0.09	0.1	1	s6d7	chr12-49580245-49581182	ENST00000552301	PRPF40B	ENSG00000110844	protein_coding	gap	chr12-49573729-49582929	0		chr2-118012813-118015081	0	0.26	0.26	0.23	0	EC	chr2-118012813-118015081	ENST00000376300	CCDC93	ENSG00000125633	protein_coding	cds	chr2-118013954-118013995	0
	chr16-1964114-1965361	0	-0.19	0.25	0.27	1	s6d7	chr16-1964114-1965361	ENST00000563194	RPS2	ENSG00000140988	protein_coding	cds	chr16-1964276-1964362	0		chr11-43680061-43681811	0	0.22	0.33	0.3	0	EC	chr11-43680061-43681811	ENST00000638034	HSD17B12	ENSG00000149084	protein_coding	cds	chr11-43681294-43681357	0
	chr19-3028232-3029657	0	0.17	0.12	0.11	1	s6d7	chr19-3028232-3029657	ENST00000592584	TLE2	ENSG00000065717	protein_coding	cds	chr19-3028881-3028904	0		chr16-30949724-30950363	0	0.34	0.15	0.12	0	EC	chr16-30949724-30950363	ENST00000563161	ORAI3	ENSG00000175938	protein_coding	cds	chr16-30949697-30949765	0
	chr15-32028802-32031262	0	-0.19	0.23	0.24	1	s6d7	chr15-32028802-32031262	ENST00000638031	CHRNA7	ENSG00000175344	protein_coding	cds	chr15-32030898-32031037	0		chr15-57305986-57307359	0	-0.34	0.11	0.14	0	EC	chr15-57305986-57307359	ENST00000560836	TCF12	ENSG00000140262	protein_coding	utr	chr15-57299226-57299281	6704
	chr6-43174013-43174822	0	-0.19	0.23	0.25	1	s6d7	chr6-43174013-43174822	ENST00000265354	SRF	ENSG00000112658	protein_coding	cds	chr6-43173847-43174113	0		chr15-40693624-40695678	0	0.26	0.23	0.2	0	EC	chr15-40693624-40695678	ENST00000645673	RAD51	ENSG00000051180	protein_coding	utr	chr15-40695174-40695425	0
	chr18-58862601-58864936	0	0.1	0.25	0.23	1	s6d7	chr18-58862601-58864936	ENST00000592452	ZNF532	ENSG00000074657	protein_coding	utr	chr18-58864821-58864986	0		chr8-27614222-27615084	0	-0.27	0.18	0.22	0	EC	chr8-27614222-27615084	ENST00000523589	CLU	ENSG00000120885	protein_coding	utr	chr8-27614655-27614690	0
	chr1-20342268-20344259	0	0.13	0.18	0.16	1	s6d7	chr1-20342268-20344259	ENST00000467486	VWA5B1	ENSG00000158816	protein_coding	cds	chr1-20343079-20343393	0		chr13-79480601-79482010	0	0.27	0.24	0.21	0	EC	chr13-79480601-79482010	ENST00000650134	NDFIP2	ENSG00000102471	protein_coding	cds	chr13-79481486-79481524	0
	chr3-123026083-123028657	0	-0.23	0.16	0.18	1	s6d7	chr3-123026083-123028657	ENST00000648990	SEMA5B	ENSG00000082684	protein_coding	utr	chr3-123027464-123027878	0		chr1-1782099-1783190	0	0.42	0.11	0.09	0	EC	chr1-1782099-1783190	ENST00000480542	NADK	ENSG00000008130	protein_coding	exon	chr1-1780282-1780457	1641
	chr15-82044190-82047683	0	-0.13	0.47	0.47	1	s6d7	chr15-82044190-82047683	ENST00000558133	MEX3B	ENSG00000183496	protein_coding	cds	chr15-82045229-82045705	0		chr15-29674484-29676059	0	-0.27	0.17	0.21	0	EC	chr15-29674484-29676059	ENST00000346128	TJP1	ENSG00000104067	protein_coding	utr	chr15-29699367-29701594	23307
	chr7-30283823-30286071	0	-0.13	0.41	0.42	1	s6d7	chr7-30283823-30286071	ENST00000323037	ZNRF2	ENSG00000180233	protein_coding	cds	chr7-30285358-30285826	0		chr19-49584735-49585423	0	0.34	0.18	0.15	0	EC	chr19-49584735-49585423	ENST00000599537	NOSIP	ENSG00000142546	protein_coding	gap	chr19-49560693-49590155	0
	chr11-46845425-46846700	0	0.12	0.23	0.21	1	s6d7	chr11-46845425-46846700	ENST00000529230	CKAP5	ENSG00000175216	protein_coding	utr	chr11-46846220-46846280	0		chr20-52190566-52192661	0	0.25	0.26	0.23	0	EC	chr20-52190566-52192661	ENST00000371518	ZFP64	ENSG00000020256	protein_coding	cds	chr20-52191591-52191636	0
	chr6-138691625-138693859	0	0.1	0.26	0.23	1	s6d7	chr6-138691625-138693859	ENST00000491526	NHSL1	ENSG00000135540	protein_coding	cds	chr6-138692476-138692571	0		chr22-19523245-19525090	0	-0.28	0.15	0.19	0	EC	chr22-19523245-19525090	ENST00000618236	CLDN5	ENSG00000184113	protein_coding	cds	chr22-19523599-19524255	0
	chr6-142946913-142947691	0	0.22	0.11	0.1	1	s6d7	chr6-142946913-142947691	ENST00000421237	HIVEP2	ENSG00000010818	protein_coding	gap	chr6-142946194-142956443	0		chr1-201738975-201741045	0	-0.36	0.1	0.13	0	EC	chr1-201738975-201741045	ENST00000367295	NAV1	ENSG00000134369	protein_coding	cds	chr1-201740024-201740076	0
	chr8-76999645-77001110	0	-0.17	0.28	0.3	1	s6d7	chr8-76999645-77001110	ENST00000522527	PEX2	ENSG00000164751	protein_coding	utr	chr8-76999990-77000267	0		chr9-74496796-74500874	0	0.28	0.21	0.18	0	EC	chr9-74496796-74500874	ENST00000376896	RORB	ENSG00000198963	protein_coding	cds	chr9-74497977-74497983	0
	chr10-46282358-46283113	0	0.2	0.1	0.09	1	s6d7	chr10-46282358-46283113	ENST00000619553	ANTXRL	ENSG00000274209	protein_coding	exon	chr10-46286345-46286448	3231		chr9-128275062-128277188	0	-0.2	0.34	0.39	0	EC	chr9-128275062-128277188	ENST00000652598	SWI5	ENSG00000175854	protein_coding	cds	chr9-128276707-128276755	0
	chr20-49935471-49937849	0	0.12	0.23	0.21	1	s6d7	chr20-49935471-49937849	ENST00000625177	RNF114	ENSG00000124226	protein_coding	cds	chr20-49936413-49936552	0		chr8-72004087-72005695	0	0.38	0.13	0.1	0	EC	chr8-72004087-72005695	ENST00000523582	TRPA1	ENSG00000104321	protein_coding	utr	chr8-72019917-72019977	14221
	chr1-38012157-38013321	0	-0.17	0.24	0.26	1	s6d7	chr1-38012157-38013321	ENST00000373014	UTP11	ENSG00000183520	protein_coding	cds	chr1-38012803-38012865	0		chr6-90586321-90587511	0	0.3	0.2	0.18	0	EC	chr6-90586321-90587511	ENST00000369332	MAP3K7	ENSG00000135341	protein_coding	cds	chr6-90586764-90586883	0
	chr17-47323256-47324835	0	-0.22	0.17	0.19	1	s6d7	chr17-47323256-47324835	ENST00000523285	EFCAB13	ENSG00000178852	protein_coding	utr	chr17-47323528-47323742	0		chr6-99520633-99522852	0	0.32	0.17	0.15	0	EC	chr6-99520633-99522852	ENST00000636394	TSTD3	ENSG00000279170	protein_coding	cds	chr6-99521075-99521147	0
	chr20-62182478-62183715	0	0.12	0.24	0.21	1	s6d7	chr20-62182478-62183715	ENST00000467101	MTG2	ENSG00000101181	protein_coding	utr	chr20-62183044-62183057	0		chr9-97830771-97832592	0	0.4	0.11	0.09	0	EC	chr9-97830771-97832592	ENST00000375123	FOXE1	ENSG00000178919	protein_coding	exon	chr9-97853226-97856717	20633
	chr19-14472175-14472926	0	0.12	0.16	0.14	1	s6d7	chr19-14472175-14472926	ENST00000292513	PTGER1	ENSG00000160951	protein_coding	cds	chr19-14472560-14472826	0		chr2-127700498-127702363	0	0.19	0.35	0.31	0	EC	chr2-127700498-127702363	ENST00000310981	SFT2D3	ENSG00000173349	protein_coding	cds	chr2-127701529-127702176	0
	chr1-37945744-37947228	0	0.16	0.15	0.13	1	s6d7	chr1-37945744-37947228	ENST00000458109	INPP5B	ENSG00000204084	protein_coding	cds	chr1-37946252-37946308	0		chr9-89667628-89668414	0	0.43	0.12	0.1	0	EC	chr9-89667628-89668414	ENST00000252506	GADD45G	ENSG00000130222	protein_coding	utr	chr9-89606080-89606555	61072
	chr17-75557149-75558318	0	0.15	0.19	0.17	1	s6d7	chr17-75557149-75558318	ENST00000583658	LLGL2	ENSG00000073350	protein_coding	cds	chr17-75558155-75558236	0		chr2-20350111-20352424	0	0.18	0.39	0.35	0	EC	chr2-20350111-20352424	ENST00000446940	PUM2	ENSG00000055917	protein_coding	utr	chr2-20350205-20350301	0
	chr12-54279359-54281329	0	-0.13	0.46	0.46	1	s6d7	chr12-54279359-54281329	ENST00000551702	HNRNPA1	ENSG00000135486	protein_coding	cds	chr12-54280808-54280822	0		chr19-53364042-53366436	0	0.24	0.26	0.22	0	EC	chr19-53364042-53366436	ENST00000593918	ZNF525	ENSG00000203326	protein_coding	utr	chr19-53365729-53365759	0
	chr1-94540859-94542561	0	0.1	0.23	0.21	1	s6d7	chr1-94540859-94542561	ENST00000370207	F3	ENSG00000117525	protein_coding	cds	chr1-94541537-94541636	0		chr14-91059600-91061267	0	-0.17	0.43	0.47	0	EC	chr14-91059600-91061267	ENST00000648062	RPS6KA5	ENSG00000100784	protein_coding	cds	chr14-91060332-91060434	0
	chr1-153794164-153795620	0	0.22	0.1	0.09	1	s6d7	chr1-153794164-153795620	ENST00000637918	GATAD2B	ENSG00000143614	protein_coding	gap	chr1-153790077-153811730	0		chr1-3221696-3222644	0	0.4	0.13	0.11	0	EC	chr1-3221696-3222644	ENST00000514189	PRDM16	ENSG00000142611	protein_coding	gap	chr1-3186475-3244086	0
	chr7-44605736-44607520	0	-0.13	0.41	0.42	1	s6d7	chr7-44605736-44607520	ENST00000631326	OGDH	ENSG00000105953	protein_coding	utr	chr7-44606628-44606653	0		chr18-267261-269218	0	0.27	0.24	0.21	0	EC	chr18-267261-269218	ENST00000631280	THOC1	ENSG00000079134	protein_coding	cds	chr18-267966-268019	0
	chr6-35727363-35728389	0	0.13	0.18	0.16	1	s6d7	chr6-35727363-35728389	ENST00000536438	FKBP5	ENSG00000096060	protein_coding	gap	chr6-35720549-35728507	0		chr20-49277129-49279174	0	0.18	0.37	0.34	0	EC	chr20-49277129-49279174	ENST00000396105	ZNFX1	ENSG00000124201	protein_coding	utr	chr20-49278021-49278057	0
	chr19-21462925-21464147	0	-0.25	0.12	0.14	1	s6d7	chr19-21462925-21464147	ENST00000600810	AC010615.4	ENSG00000269237	protein_coding	gap	chr19-21405857-21489664	0		chr19-45885389-45886938	0	0.2	0.31	0.28	0	EC	chr19-45885389-45886938	ENST00000302165	IRF2BP1	ENSG00000170604	protein_coding	cds	chr19-45884020-45885774	0
	chr12-14802628-14804323	0	0.11	0.24	0.21	1	s6d7	chr12-14802628-14804323	ENST00000535328	WBP11	ENSG00000084463	protein_coding	utr	chr12-14803352-14803486	0		chr20-43656960-43658270	0	0.29	0.2	0.17	0	EC	chr20-43656960-43658270	ENST00000396863	MYBL2	ENSG00000101057	protein_coding	exon	chr20-43667019-43667303	8748
	chr17-80991646-80992555	0	0.15	0.15	0.13	1	s6d7	chr17-80991646-80992555	ENST00000325167	CHMP6	ENSG00000176108	protein_coding	cds	chr17-80991919-80991981	0		chr7-87875273-87877158	0	0.23	0.29	0.26	0	EC	chr7-87875273-87877158	ENST00000431138	DBF4	ENSG00000006634	protein_coding	cds	chr7-87876733-87876778	0
	chr7-2510922-2511975	0	0.16	0.14	0.12	1	s6d7	chr7-2510922-2511975	ENST00000402506	LFNG	ENSG00000106003	protein_coding	exon	chr7-2512529-2512701	553		chr6-149749267-149750628	0	0.24	0.28	0.25	0	EC	chr6-149749267-149750628	ENST00000649295	PCMT1	ENSG00000120265	protein_coding	cds	chr6-149749728-149749956	0
	chr2-170770078-170771595	0	-0.16	0.27	0.29	1	s6d7	chr2-170770078-170771595	ENST00000409885	ERICH2	ENSG00000204334	protein_coding	exon	chr2-170783786-170783866	12190		chr15-82679436-82681705	0	0.2	0.33	0.29	0	EC	chr15-82679436-82681705	ENST00000669930	AP3B2	ENSG00000103723	protein_coding	cds	chr15-82681420-82681580	0
	chr19-14080811-14082101	0	0.1	0.25	0.23	1	s6d7	chr19-14080811-14082101	ENST00000548523	C19orf67	ENSG00000188032	protein_coding	cds	chr19-14081834-14082008	0		chr12-132686188-132688087	0	-0.24	0.26	0.3	0	EC	chr12-132686188-132688087	ENST00000672742	POLE	ENSG00000177084	protein_coding	cds	chr12-132687254-132687315	0
	chr17-35567191-35568761	0	-0.2	0.21	0.23	1	s6d7	chr17-35567191-35568761	ENST00000225873	PEX12	ENSG00000108733	protein_coding	utr	chr17-35574795-35575781	6033		chr2-202237648-202239091	0	0.28	0.23	0.2	0	EC	chr2-202237648-202239091	ENST00000409712	SUMO1	ENSG00000116030	protein_coding	cds	chr2-202238440-202238451	0
	chrX-154515104-154517672	0	-0.19	0.2	0.22	1	s6d7	chrX-154515104-154517672	ENST00000621967	FAM3A	ENSG00000071889	protein_coding	cds	chrX-154515760-154515772	0		chr6-37704988-37706108	0	-0.34	0.11	0.14	0	EC	chr6-37704988-37706108	ENST00000515437	MDGA1	ENSG00000112139	protein_coding	exon	chr6-37699202-37699306	5681
	chr19-11196591-11198050	0	-0.17	0.26	0.28	1	s6d7	chr19-11196591-11198050	ENST00000592903	KANK2	ENSG00000197256	protein_coding	utr	chr19-11197485-11197530	0		chr1-3899374-3901554	0	0.12	0.53	0.49	0	EC	chr1-3899374-3901554	ENST00000361605	C1orf174	ENSG00000198912	protein_coding	cds	chr1-3900172-3900186	0
	chr10-117216249-117217632	0	-0.24	0.13	0.14	1	s6d7	chr10-117216249-117217632	ENST00000334549	KCNK18	ENSG00000186795	protein_coding	cds	chr10-117209497-117210299	5949		chr1-27321582-27323011	0	0.26	0.27	0.24	0	EC	chr1-27321582-27323011	ENST00000611517	TMEM222	ENSG00000186501	protein_coding	cds	chr1-27322198-27322391	0
	chr14-74301563-74303562	0	0.11	0.22	0.2	1	s6d7	chr14-74301563-74303562	ENST00000557588	ABCD4	ENSG00000119688	protein_coding	cds	chr14-74302875-74302912	0		chr14-44961111-44963207	0	0.19	0.35	0.32	0	EC	chr14-44961111-44963207	ENST00000557423	TOGARAM1	ENSG00000198718	protein_coding	cds	chr14-44962422-44964467	0
	chr19-52689318-52691423	0	0.13	0.21	0.19	1	s6d7	chr19-52689318-52691423	ENST00000601257	ZNF83	ENSG00000167766	protein_coding	utr	chr19-52690443-52690496	0		chr7-44320696-44321386	0	0.42	0.11	0.09	0	EC	chr7-44320696-44321386	ENST00000523845	CAMK2B	ENSG00000058404	protein_coding	gap	chr7-44284226-44325356	0
	chr12-26124652-26126742	0	-0.2	0.18	0.2	1	s6d7	chr12-26124652-26126742	ENST00000242728	BHLHE41	ENSG00000123095	protein_coding	cds	chr12-26124718-26124779	0		chr9-87395172-87396864	0	0.4	0.12	0.1	0	EC	chr9-87395172-87396864	ENST00000358077	DAPK1	ENSG00000196730	protein_coding	exon	chr9-87497228-87497302	100363
	chr16-31441963-31443563	0	0.12	0.24	0.21	1	s6d7	chr16-31441963-31443563	ENST00000618063	ZNF843	ENSG00000176723	protein_coding	utr	chr16-31443143-31443160	0		chr2-86194658-86196035	0	0.2	0.33	0.29	0	EC	chr2-86194658-86196035	ENST00000620815	IMMT	ENSG00000132305	protein_coding	cds	chr2-86195338-86195382	0
	chr1-168178369-168180180	0	0.11	0.25	0.23	1	s6d7	chr1-168178369-168180180	ENST00000367833	TIPRL	ENSG00000143155	protein_coding	cds	chr1-168179078-168179181	0		chr7-6482893-6484496	0	0.24	0.26	0.23	0	EC	chr7-6482893-6484496	ENST00000490996	KDELR2	ENSG00000136240	protein_coding	cds	chr7-6483967-6484057	0
	chr6-105991651-105993050	0	0.13	0.19	0.17	1	s6d7	chr6-105991651-105993050	ENST00000652320	PRDM1	ENSG00000057657	protein_coding	exon	chr6-105993463-105993639	412		chr5-56908608-56910863	0	0.17	0.41	0.37	0	EC	chr5-56908608-56910863	ENST00000628593	SETD9	ENSG00000155542	protein_coding	cds	chr5-56909646-56909743	0
	chr3-184513177-184514466	0	-0.24	0.12	0.13	1	s6d7	chr3-184513177-184514466	ENST00000330394	EPHB3	ENSG00000182580	protein_coding	exon	chr3-184561785-184562353	47318		chr2-241101209-241103027	0	0.3	0.2	0.17	0	EC	chr2-241101209-241103027	ENST00000614476	MTERF4	ENSG00000122085	protein_coding	cds	chr2-241102253-241102273	0
	chr3-136751272-136753216	0	-0.13	0.43	0.44	1	s6d7	chr3-136751272-136753216	ENST00000629124	STAG1	ENSG00000118007	protein_coding	utr	chr3-136752195-136752372	0		chr16-3234245-3235541	0	0.28	0.23	0.2	0	EC	chr16-3234245-3235541	ENST00000575948	ZNF200	ENSG00000010539	protein_coding	utr	chr16-3234987-3235070	0
	chr16-10038730-10040094	0	0.21	0.1	0.09	1	s6d7	chr16-10038730-10040094	ENST00000637393	GRIN2A	ENSG00000183454	protein_coding	gap	chr16-9938552-10179997	0		chr3-138186356-138188240	0	0.29	0.23	0.2	0	EC	chr3-138186356-138188240	ENST00000538260	ARMC8	ENSG00000114098	protein_coding	cds	chr3-138187555-138187599	0
	chr9-95505817-95506975	0	0.14	0.15	0.13	1	s6d7	chr9-95505817-95506975	ENST00000468211	PTCH1	ENSG00000185920	protein_coding	cds	chr9-95506407-95506599	0		chr3-149812095-149814307	0	0.27	0.25	0.22	0	EC	chr3-149812095-149814307	ENST00000491086	RNF13	ENSG00000082996	protein_coding	utr	chr3-149813204-149813353	0
	chr2-41826927-41829380	0	0.18	0.12	0.11	1	s6d7	chr2-41826927-41829380	ENST00000378711	C2orf91	ENSG00000205086	protein_coding	exon	chr2-41935368-41938613	105987		chr13-75548806-75550583	0	0.23	0.29	0.26	0	EC	chr13-75548806-75550583	ENST00000377595	UCHL3	ENSG00000118939	protein_coding	cds	chr13-75549976-75549987	0
	chrX-6225384-6227814	0	0.2	0.1	0.09	1	s6d7	chrX-6225384-6227814	ENST00000469740	NLGN4X	ENSG00000146938	protein_coding	utr	chrX-6226635-6226765	0		chr7-33062060-33063548	0	0.19	0.35	0.32	0	EC	chr7-33062060-33063548	ENST00000610140	NT5C3A	ENSG00000122643	protein_coding	cds	chr7-33062568-33062705	0
	chr8-42390851-42392571	0	-0.15	0.33	0.35	1	s6d7	chr8-42390851-42392571	ENST00000522572	VDAC3	ENSG00000078668	protein_coding	utr	chr8-42391864-42391928	0		chr19-12945325-12946369	0	-0.24	0.24	0.28	0	EC	chr19-12945325-12946369	ENST00000651137	RAD23A	ENSG00000179262	protein_coding	cds	chr19-12945949-12946020	0
	chr6-30720835-30721777	0	-0.18	0.2	0.22	1	s6d7	chr6-30720835-30721777	ENST00000396389	TUBB	ENSG00000196230	protein_coding	utr	chr6-30721667-30722259	0		chr9-33675977-33677570	0	0.36	0.16	0.13	0	EC	chr9-33675977-33677570	ENST00000342836	PRSS3	ENSG00000010438	protein_coding	exon	chr9-33750466-33750727	72895
	chr7-33903937-33905914	0	0.13	0.18	0.16	1	s6d7	chr7-33903937-33905914	ENST00000650544	BMPER	ENSG00000164619	protein_coding	cds	chr7-33905614-33905746	0		chr1-34858919-34860090	0	0.32	0.18	0.15	0	EC	chr1-34858919-34860090	ENST00000521580	SMIM12	ENSG00000163866	protein_coding	utr	chr1-34859677-34859749	0
	chr17-1931899-1932605	0	-0.25	0.11	0.13	1	s6d7	chr17-1931899-1932605	ENST00000331238	RTN4RL1	ENSG00000185924	protein_coding	utr	chr17-1934677-1936495	2071		chr20-23420124-23421887	0	0.26	0.26	0.23	0	EC	chr20-23420124-23421887	ENST00000617876	NAPB	ENSG00000125814	protein_coding	cds	chr20-23421305-23421402	0
	chr17-73612970-73614253	0	-0.24	0.1	0.12	1	s6d7	chr17-73612970-73614253	ENST00000392650	SDK2	ENSG00000069188	protein_coding	gap	chr17-73507598-73644024	0		chr7-100895464-100897430	0	0.26	0.23	0.2	0	EC	chr7-100895464-100897430	ENST00000445236	ACHE	ENSG00000087085	protein_coding	utr	chr7-100896553-100896919	0
	chr17-18038690-18040656	0	-0.15	0.34	0.35	1	s6d7	chr17-18038690-18040656	ENST00000585101	ATPAF2	ENSG00000171953	protein_coding	cds	chr17-18038881-18039013	0		chr15-45401672-45403642	0	0.24	0.29	0.26	0	EC	chr15-45401672-45403642	ENST00000638607	SPATA5L1	ENSG00000171763	protein_coding	cds	chr15-45402430-45403518	0
	chr9-109779521-109781073	0	0.14	0.15	0.13	1	s6d7	chr9-109779521-109781073	ENST00000483909	PALM2-AKAP2	ENSG00000157654	protein_coding	cds	chr9-109780489-109780533	0		chr18-26225964-26227335	0	-0.28	0.17	0.21	0	EC	chr18-26225964-26227335	ENST00000578121	TAF4B	ENSG00000141384	protein_coding	cds	chr18-26226934-26227276	0
	chr11-75547421-75548646	0	-0.26	0.09	0.1	1	s6d7	chr11-75547421-75548646	ENST00000533603	SERPINH1	ENSG00000149257	protein_coding	exon	chr11-75562056-75562319	13409		chr5-134632173-134633206	0	0.33	0.17	0.14	0	EC	chr5-134632173-134633206	ENST00000505758	SAR1B	ENSG00000152700	protein_coding	utr	chr5-134632728-134632769	0
	chr19-17718973-17720293	0	0.14	0.16	0.14	1	s6d7	chr19-17718973-17720293	ENST00000600608	MAP1S	ENSG00000130479	protein_coding	cds	chr19-17719503-17719620	0		chr6-88962758-88964099	0	0.25	0.26	0.23	0	EC	chr6-88962758-88964099	ENST00000538899	RNGTT	ENSG00000111880	protein_coding	cds	chr6-88963346-88963409	0
	chr2-219541600-219542088	0	0.15	0.15	0.13	1	s6d7	chr2-219541600-219542088	ENST00000535926	CHPF	ENSG00000123989	protein_coding	cds	chr2-219541616-219542017	0		chr10-128149365-128150823	0	-0.31	0.14	0.18	0	EC	chr10-128149365-128150823	ENST00000368654	MKI67	ENSG00000148773	protein_coding	exon	chr10-128126099-128126423	22941
	chr22-42437363-42438602	0	-0.24	0.14	0.15	1	s6d7	chr22-42437363-42438602	ENST00000329021	NFAM1	ENSG00000235568	protein_coding	exon	chr22-42432237-42432395	4967		chr20-44809322-44811488	0	0.29	0.19	0.16	0	EC	chr20-44809322-44811488	ENST00000541604	RIMS4	ENSG00000101098	protein_coding	cds	chr20-44810175-44810271	0
	chr10-18139880-18141783	0	0.13	0.19	0.17	1	s6d7	chr10-18139880-18141783	ENST00000645287	CACNB2	ENSG00000165995	protein_coding	cds	chr10-18141180-18141215	0		chr4-108619284-108620972	0	0.3	0.2	0.17	0	EC	chr4-108619284-108620972	ENST00000506397	RPL34	ENSG00000109475	protein_coding	utr	chr4-108620633-108620712	0
	chr5-77086367-77088333	0	0.16	0.17	0.15	1	s6d7	chr5-77086367-77088333	ENST00000646262	AC022414.1	ENSG00000284762	protein_coding	utr	chr5-77087487-77087619	0		chr20-18587370-18588820	0	0.25	0.26	0.23	0	EC	chr20-18587370-18588820	ENST00000647441	DTD1	ENSG00000125821	protein_coding	cds	chr20-18588073-18588115	0
	chr14-59869184-59871430	0	0.13	0.18	0.16	1	s6d7	chr14-59869184-59871430	ENST00000611068	RTN1	ENSG00000139970	protein_coding	cds	chr14-59870390-59870408	0		chr10-104120624-104122591	0	-0.21	0.32	0.37	0	EC	chr10-104120624-104122591	ENST00000369727	SFR1	ENSG00000156384	protein_coding	cds	chr10-104122184-104122196	0
	chr17-42743517-42745287	0	-0.15	0.25	0.27	1	s6d7	chr17-42743517-42745287	ENST00000593214	EZH1	ENSG00000108799	protein_coding	utr	chr17-42745011-42745035	0		chr12-52307937-52308964	0	0.4	0.13	0.1	0	EC	chr12-52307937-52308964	ENST00000423955	KRT86	ENSG00000170442	protein_coding	cds	chr12-52308404-52308585	0
	chr3-42803194-42806052	0	-0.16	0.29	0.31	1	s6d7	chr3-42803194-42806052	ENST00000452906	HIGD1A	ENSG00000181061	protein_coding	cds	chr3-42804172-42804191	0		chr16-23678137-23680114	0	-0.38	0.1	0.13	0	EC	chr16-23678137-23680114	ENST00000570220	PLK1	ENSG00000166851	protein_coding	cds	chr16-23678933-23679454	0
	chr3-187138642-187139963	0	-0.23	0.14	0.15	1	s6d7	chr3-187138642-187139963	ENST00000455270	RPL39L	ENSG00000163923	protein_coding	utr	chr3-187139213-187139484	0		chr16-274986-276009	0	0.39	0.11	0.09	0	EC	chr16-274986-276009	ENST00000397770	RGS11	ENSG00000076344	protein_coding	cds	chr16-275849-275911	0
	chr1-181104512-181105898	0	-0.17	0.27	0.29	1	s6d7	chr1-181104512-181105898	ENST00000367577	IER5	ENSG00000162783	protein_coding	utr	chr1-181089887-181092900	11611		chr18-62526203-62526958	0	-0.33	0.12	0.15	0	EC	chr18-62526203-62526958	ENST00000621048	ZCCHC2	ENSG00000141664	protein_coding	utr	chr18-62526889-62526981	0
	chr19-24032914-24034646	0	0.12	0.22	0.2	1	s6d7	chr19-24032914-24034646	ENST00000613065	ZNF254	ENSG00000213096	protein_coding	utr	chr19-24033405-24033621	0		chr2-8837003-8837817	0	0.3	0.2	0.17	0	EC	chr2-8837003-8837817	ENST00000569008	KIDINS220	ENSG00000134313	protein_coding	utr	chr2-8837469-8837630	0
	chr15-28098692-28099698	0	0.14	0.18	0.16	1	s6d7	chr15-28098692-28099698	ENST00000445578	OCA2	ENSG00000104044	protein_coding	utr	chr15-28099224-28099296	0		chr17-68599837-68601470	0	-0.32	0.12	0.15	0	EC	chr17-68599837-68601470	ENST00000592554	FAM20A	ENSG00000108950	protein_coding	cds	chr17-68600263-68600666	0
	chr7-65373258-65374340	0	-0.19	0.19	0.21	1	s6d7	chr7-65373258-65374340	ENST00000357512	ZNF92	ENSG00000146757	protein_coding	cds	chr7-65373998-65374000	0		chr20-20051502-20052961	0	0.26	0.25	0.22	0	EC	chr20-20051502-20052961	ENST00000536226	CRNKL1	ENSG00000101343	protein_coding	cds	chr20-20052292-20052342	0
	chr19-55383498-55384438	0	0.13	0.18	0.16	1	s6d7	chr19-55383498-55384438	ENST00000444469	TMEM238	ENSG00000233493	protein_coding	cds	chr19-55383729-55384259	0		chr20-57709000-57710683	0	-0.25	0.22	0.26	0	EC	chr20-57709000-57710683	ENST00000395819	PMEPA1	ENSG00000124225	protein_coding	cds	chr20-57709474-57709582	0
	chr6-126339670-126340642	0	0.22	0.1	0.09	1	s6d7	chr6-126339670-126340642	ENST00000368328	CENPW	ENSG00000203760	protein_coding	cds	chr6-126340274-126340399	0		chr14-105418705-105421102	0	0.3	0.2	0.18	0	EC	chr14-105418705-105421102	ENST00000551236	MTA1	ENSG00000182979	protein_coding	cds	chr14-105420019-105420063	0
	chr1-155609352-155610186	0	-0.22	0.15	0.17	1	s6d7	chr1-155609352-155610186	ENST00000488901	MSTO1	ENSG00000125459	protein_coding	exon	chr1-155610205-155610332	18		chr14-99479847-99481876	0	0.14	0.5	0.47	0	EC	chr14-99479847-99481876	ENST00000630307	SETD3	ENSG00000183576	protein_coding	utr	chr14-99480728-99480889	0
	chr12-53726912-53728108	0	-0.2	0.2	0.22	1	s6d7	chr12-53726912-53728108	ENST00000551900	CALCOCO1	ENSG00000012822	protein_coding	utr	chr12-53727404-53727452	0		chr19-12550797-12552127	0	0.2	0.32	0.29	0	EC	chr19-12550797-12552127	ENST00000428311	AC008758.1	ENSG00000196826	protein_coding	cds	chr19-12551330-12551332	0
	chr6-150004314-150006461	0	-0.2	0.21	0.23	1	s6d7	chr6-150004314-150006461	ENST00000367341	RAET1L	ENSG00000155918	protein_coding	utr	chr6-150018334-150018855	11872		chr11-65095670-65097087	0	0.23	0.28	0.25	0	EC	chr11-65095670-65097087	ENST00000639871	VPS51	ENSG00000149823	protein_coding	cds	chr11-65096770-65096782	0
	chr19-572093-573566	0	-0.17	0.28	0.29	1	s6d7	chr19-572093-573566	ENST00000618112	BSG	ENSG00000172270	protein_coding	cds	chr19-572635-572701	0		chr2-27627965-27629940	0	0.31	0.18	0.15	0	EC	chr2-27627965-27629940	ENST00000616939	GPN1	ENSG00000198522	protein_coding	cds	chr2-27629859-27629952	0
	chr2-74958092-74959136	0	-0.21	0.16	0.18	1	s6d7	chr2-74958092-74959136	ENST00000483063	POLE4	ENSG00000115350	protein_coding	cds	chr2-74958680-74958892	0		chr7-156892047-156893810	0	0.17	0.4	0.37	0	EC	chr7-156892047-156893810	ENST00000454132	LMBR1	ENSG00000105983	protein_coding	cds	chr7-156892928-156892993	0
	chr14-93331602-93333566	0	-0.16	0.29	0.3	1	s6d7	chr14-93331602-93333566	ENST00000554565	BTBD7	ENSG00000011114	protein_coding	cds	chr14-93332820-93332928	0		chr11-62791310-62792431	0	0.34	0.16	0.13	0	EC	chr11-62791310-62792431	ENST00000528367	TMEM223	ENSG00000168569	protein_coding	cds	chr11-62791679-62791992	0
	chr6-136822032-136823566	0	0.1	0.25	0.23	1	s6d7	chr6-136822032-136823566	ENST00000541292	PEX7	ENSG00000112357	protein_coding	cds	chr6-136822666-136822795	0		chr11-26331596-26332463	0	-0.35	0.1	0.13	0	EC	chr11-26331596-26332463	ENST00000531646	ANO3	ENSG00000134343	protein_coding	cds	chr11-26332276-26332321	0
	chr16-28210682-28212511	0	-0.16	0.3	0.32	1	s6d7	chr16-28210682-28212511	ENST00000304658	XPO6	ENSG00000169180	protein_coding	cds	chr16-28211366-28211368	0		chr16-69329181-69331066	0	0.24	0.28	0.25	0	EC	chr16-69329181-69331066	ENST00000648169	COG8	ENSG00000213380	protein_coding	cds	chr16-69330839-69331095	0
	chr1-21338570-21339126	0	-0.27	0.1	0.11	1	s6d7	chr1-21338570-21339126	ENST00000649812	ECE1	ENSG00000117298	protein_coding	gap	chr1-21290157-21345375	0		chr16-71288047-71289870	0	-0.23	0.22	0.27	0	EC	chr16-71288047-71289870	ENST00000568910	CMTR2	ENSG00000180917	protein_coding	utr	chr16-71289086-71289427	0
	chr1-161611879-161613128	0	-0.22	0.11	0.12	1	s6d7	chr1-161611879-161613128	ENST00000650385	FCGR3B	ENSG00000162747	protein_coding	utr	chr1-161623196-161624514	10067		chr19-49118551-49120477	0	0.18	0.37	0.34	0	EC	chr19-49118551-49120477	ENST00000408991	C19orf73	ENSG00000221916	protein_coding	cds	chr19-49118633-49119022	0
	chr22-37559947-37561410	0	0.15	0.13	0.11	1	s6d7	chr22-37559947-37561410	ENST00000430687	CDC42EP1	ENSG00000128283	protein_coding	utr	chr22-37560480-37560588	0		chr19-57632699-57634185	0	0.31	0.19	0.16	0	EC	chr19-57632699-57634185	ENST00000541801	ZNF211	ENSG00000121417	protein_coding	cds	chr19-57633347-57633436	0
	chr11-102267806-102269359	0	-0.25	0.11	0.13	1	s6d7	chr11-102267806-102269359	ENST00000282441	YAP1	ENSG00000137693	protein_coding	utr	chr11-102229941-102233424	34381		chr21-36134595-36136638	0	0.42	0.1	0.08	0	EC	chr21-36134595-36136638	ENST00000290354	CBR3	ENSG00000159231	protein_coding	cds	chr21-36135193-36135481	0
	chr6-10722457-10723628	0	-0.18	0.2	0.22	1	s6d7	chr6-10722457-10723628	ENST00000541412	TMEM14C	ENSG00000111843	protein_coding	utr	chr6-10722915-10723241	0		chr5-43017211-43018848	0	0.35	0.16	0.13	0	EC	chr5-43017211-43018848	ENST00000616064	ANXA2R	ENSG00000177721	protein_coding	utr	chr5-43039081-43039464	20232
	chr1-156859351-156861006	0	0.14	0.15	0.13	1	s6d7	chr1-156859351-156861006	ENST00000524377	NTRK1	ENSG00000198400	protein_coding	cds	chr1-156860935-156861146	0		chr13-102798464-102800862	0	0.22	0.31	0.27	0	EC	chr13-102798464-102800862	ENST00000376004	POGLUT2	ENSG00000134901	protein_coding	cds	chr13-102798489-102798670	0
	chr6-149925256-149926498	0	0.19	0.12	0.1	1	s6d7	chr6-149925256-149926498	ENST00000367360	RAET1G	ENSG00000203722	protein_coding	exon	chr6-149922926-149923121	2134		chr11-65381795-65382571	0	-0.43	0.08	0.1	0	EC	chr11-65381795-65382571	ENST00000534028	SLC25A45	ENSG00000162241	protein_coding	cds	chr11-65381915-65381951	0
	chr20-33810883-33812489	0	-0.17	0.24	0.26	1	s6d7	chr20-33810883-33812489	ENST00000217402	CHMP4B	ENSG00000101421	protein_coding	cds	chr20-33811469-33811658	0		chr7-150378150-150379728	0	-0.21	0.3	0.35	0	EC	chr7-150378150-150379728	ENST00000329630	ZNF775	ENSG00000196456	protein_coding	utr	chr7-150379330-150379392	0
	chr4-25233551-25235255	0	0.11	0.24	0.21	1	s6d7	chr4-25233551-25235255	ENST00000264864	PI4K2B	ENSG00000038210	protein_coding	cds	chr4-25234164-25234431	0		chr5-134737421-134739443	0	0.21	0.33	0.3	0	EC	chr5-134737421-134739443	ENST00000514518	CAMLG	ENSG00000164615	protein_coding	cds	chr5-134738621-134738792	0
	chr6-87589222-87590487	0	-0.18	0.18	0.2	1	s6d7	chr6-87589222-87590487	ENST00000392844	ORC3	ENSG00000135336	protein_coding	cds	chr6-87590169-87590192	0		chr14-23631631-23633626	0	0.36	0.14	0.12	0	EC	chr14-23631631-23633626	ENST00000553896	DHRS2	ENSG00000100867	protein_coding	gap	chr14-23630236-23638826	0
	chr20-16729279-16730754	0	0.15	0.16	0.14	1	s6d7	chr20-16729279-16730754	ENST00000377943	SNRPB2	ENSG00000125870	protein_coding	utr	chr20-16729961-16730064	0		chr11-65133830-65136045	0	0.17	0.37	0.34	0	EC	chr11-65133830-65136045	ENST00000528487	SYVN1	ENSG00000162298	protein_coding	utr	chr11-65134456-65134500	0
	chr10-131981327-131982801	0	-0.16	0.28	0.3	1	s6d7	chr10-131981327-131982801	ENST00000633835	BNIP3	ENSG00000176171	protein_coding	cds	chr10-131981761-131981967	0		chr3-126081663-126084531	0	0.23	0.29	0.26	0	EC	chr3-126081663-126084531	ENST00000514891	SLC41A3	ENSG00000114544	protein_coding	utr	chr3-126083876-126083922	0
	chr19-52991971-52994229	0	0.14	0.15	0.13	1	s6d7	chr19-52991971-52994229	ENST00000602168	ERVV-1	ENSG00000269526	protein_coding	exon	chr19-53013921-53016122	19691		chr7-149194913-149197051	0	0.24	0.27	0.24	0	EC	chr7-149194913-149197051	ENST00000610704	ZNF282	ENSG00000170265	protein_coding	cds	chr7-149195590-149195754	0
	chr21-36747117-36748500	0	-0.21	0.17	0.19	1	s6d7	chr21-36747117-36748500	ENST00000290399	SIM2	ENSG00000159263	protein_coding	cds	chr21-36747665-36748092	0		chr6-7260669-7262291	0	-0.26	0.18	0.22	0	EC	chr6-7260669-7262291	ENST00000474597	SSR1	ENSG00000124783	protein_coding	utr	chr6-7268306-7269129	6014
	chr19-15195084-15196341	0	0.1	0.24	0.21	1	s6d7	chr19-15195084-15196341	ENST00000601011	NOTCH3	ENSG00000074181	protein_coding	gap	chr19-15192520-15197499	0		chr5-135833949-135835532	0	-0.35	0.12	0.15	0	EC	chr5-135833949-135835532	ENST00000650267	SLC25A48	ENSG00000145832	protein_coding	cds	chr5-135834848-135834893	0
	chr6-12748859-12750656	0	0.15	0.16	0.14	1	s6d7	chr6-12748859-12750656	ENST00000406205	PHACTR1	ENSG00000112137	protein_coding	cds	chr6-12749435-12749790	0		chr16-72092573-72094453	0	0.2	0.33	0.29	0	EC	chr16-72092573-72094453	ENST00000579387	DHX38	ENSG00000140829	protein_coding	utr	chr16-72093847-72094051	0
	chr12-48004056-48005586	0	-0.25	0.13	0.14	1	s6d7	chr12-48004056-48005586	ENST00000380518	COL2A1	ENSG00000139219	protein_coding	cds	chr12-48004237-48004321	0		chr12-43805150-43806966	0	0.28	0.24	0.21	0	EC	chr12-43805150-43806966	ENST00000550371	TWF1	ENSG00000151239	protein_coding	cds	chr12-43806221-43806245	0
	chrX-48918392-48919735	0	-0.23	0.14	0.15	1	s6d7	chrX-48918392-48919735	ENST00000376509	PIM2	ENSG00000102096	protein_coding	cds	chrX-48918774-48918834	0		chr17-35241896-35243818	0	-0.28	0.17	0.2	0	EC	chr17-35241896-35243818	ENST00000592325	SLFN5	ENSG00000166750	protein_coding	utr	chr17-35243089-35243143	0
	chr2-70552524-70554513	0	-0.21	0.2	0.21	1	s6d7	chr2-70552524-70554513	ENST00000450929	TGFA	ENSG00000163235	protein_coding	cds	chr2-70553184-70553241	0		chr6-36094642-36096344	0	0.41	0.12	0.1	0	EC	chr6-36094642-36096344	ENST00000468133	MAPK14	ENSG00000112062	protein_coding	cds	chr6-36095987-36096066	0
	chr14-88791509-88793526	0	0.11	0.3	0.27	1	s6d7	chr14-88791509-88793526	ENST00000554922	EML5	ENSG00000165521	protein_coding	cds	chr14-88792307-88792503	0		chr22-19959044-19959702	0	-0.3	0.16	0.2	0	EC	chr22-19959044-19959702	ENST00000467943	COMT	ENSG00000093010	protein_coding	gap	chr22-19941898-19961198	0
	chr19-17292151-17293022	0	-0.28	0.1	0.12	1	s6d7	chr19-17292151-17293022	ENST00000595444	MRPL34	ENSG00000130312	protein_coding	cds	chr19-17292641-17292854	0		chr19-21328420-21329641	0	0.3	0.2	0.17	0	EC	chr19-21328420-21329641	ENST00000598046	ZNF708	ENSG00000182141	protein_coding	cds	chr19-21329210-21329212	0
	chr20-63471010-63472847	0	0.11	0.18	0.16	1	s6d7	chr20-63471010-63472847	ENST00000629676	KCNQ2	ENSG00000075043	protein_coding	cds	chr20-63472168-63472463	0		chr12-32754756-32756954	0	0.25	0.26	0.23	0	EC	chr12-32754756-32756954	ENST00000548490	YARS2	ENSG00000139131	protein_coding	cds	chr12-32755096-32755796	0
	chr6-43628486-43630394	0	-0.16	0.35	0.36	1	s6d7	chr6-43628486-43630394	ENST00000452781	GTPBP2	ENSG00000172432	protein_coding	cds	chr6-43628977-43629162	0		chr1-11784326-11785484	0	-0.36	0.09	0.12	0	EC	chr1-11784326-11785484	ENST00000449278	C1orf167	ENSG00000215910	protein_coding	cds	chr1-11785148-11785289	0
	chr11-74748074-74749784	0	0.1	0.27	0.24	1	s6d7	chr11-74748074-74749784	ENST00000299563	RNF169	ENSG00000166439	protein_coding	cds	chr11-74748881-74749382	0		chr11-46277404-46278941	0	0.33	0.17	0.14	0	EC	chr11-46277404-46278941	ENST00000621158	CREB3L1	ENSG00000157613	protein_coding	cds	chr11-46278112-46278213	0
	chr5-80568801-80570742	0	-0.25	0.11	0.12	1	s6d7	chr5-80568801-80570742	ENST00000508916	ANKRD34B	ENSG00000189127	protein_coding	utr	chr5-80570154-80570250	0		chr7-7639608-7641638	0	0.21	0.32	0.29	0	EC	chr7-7639608-7641638	ENST00000396682	RPA3	ENSG00000106399	protein_coding	cds	chr7-7640320-7640418	0
	chr4-42150577-42152908	0	-0.24	0.14	0.15	1	s6d7	chr4-42150577-42152908	ENST00000611697	BEND4	ENSG00000188848	protein_coding	cds	chr4-42152049-42152131	0		chr5-133967703-133968936	0	0.27	0.23	0.2	0	EC	chr5-133967703-133968936	ENST00000231512	C5orf15	ENSG00000113583	protein_coding	cds	chr5-133968446-133968584	0
	chr14-60721099-60724550	0	-0.18	0.25	0.26	1	s6d7	chr14-60721099-60724550	ENST00000556952	SIX4	ENSG00000100625	protein_coding	cds	chr14-60724256-60724258	0		chr2-96950855-96951559	0	-0.41	0.08	0.11	0	EC	chr2-96950855-96951559	ENST00000490605	FAM178B	ENSG00000168754	protein_coding	cds	chr2-96951379-96951484	0
	chr19-925107-926191	0	0.11	0.23	0.21	1	s6d7	chr19-925107-926191	ENST00000263620	ARID3A	ENSG00000116017	protein_coding	utr	chr19-926035-926059	0		chr16-29994850-29996765	0	0.23	0.29	0.26	0	EC	chr16-29994850-29996765	ENST00000620599	INO80E	ENSG00000169592	protein_coding	cds	chr16-29996547-29996617	0
	chr4-972682-974523	0	-0.18	0.23	0.25	1	s6d7	chr4-972682-974523	ENST00000509465	DGKQ	ENSG00000145214	protein_coding	cds	chr4-973212-973322	0		chr16-30182698-30183924	0	0.32	0.18	0.15	0	EC	chr16-30182698-30183924	ENST00000561815	CORO1A	ENSG00000102879	protein_coding	cds	chr16-30183027-30183133	0
	chrX-49184000-49185224	0	-0.25	0.11	0.13	1	s6d7	chrX-49184000-49185224	ENST00000599218	PRICKLE3	ENSG00000012211	protein_coding	cds	chrX-49184625-49184710	0		chr7-44748097-44749789	0	0.17	0.39	0.36	0	EC	chr7-44748097-44749789	ENST00000457123	ZMIZ2	ENSG00000122515	protein_coding	utr	chr7-44748862-44748991	0
	chr8-103298217-103299800	0	0.13	0.19	0.17	1	s6d7	chr8-103298217-103299800	ENST00000523933	FZD6	ENSG00000164930	protein_coding	utr	chr8-103298865-103298995	0		chr9-127734236-127735601	0	0.18	0.35	0.31	0	EC	chr9-127734236-127735601	ENST00000496460	TOR2A	ENSG00000160404	protein_coding	cds	chr9-127735120-127735270	0
	chr18-21110583-21112395	0	-0.15	0.32	0.33	1	s6d7	chr18-21110583-21112395	ENST00000635540	ROCK1	ENSG00000067900	protein_coding	cds	chr18-21110818-21110910	0		chr14-35808182-35809503	0	0.28	0.23	0.2	0	EC	chr14-35808182-35809503	ENST00000637992	RALGAPA1	ENSG00000174373	protein_coding	cds	chr14-35808730-35808835	0
	chr9-108271346-108272799	0	0.18	0.13	0.12	1	s6d7	chr9-108271346-108272799	ENST00000374667	ACTL7B	ENSG00000148156	protein_coding	utr	chr9-108854588-108854682	581788		chr11-102267806-102269359	0	-0.35	0.1	0.13	0	EC	chr11-102267806-102269359	ENST00000282441	YAP1	ENSG00000137693	protein_coding	utr	chr11-102229941-102233424	34381
	chr14-101109705-101111328	0	0.19	0.11	0.1	1	s6d7	chr14-101109705-101111328	ENST00000649591	RTL1	ENSG00000254656	protein_coding	exon	chr14-100903605-100903722	205982		chr10-23693442-23696249	0	-0.38	0.08	0.11	0	EC	chr10-23693442-23696249	ENST00000376462	KIAA1217	ENSG00000120549	protein_coding	utr	chr10-23694746-23695234	0
	chr1-10209735-10212116	0	-0.15	0.38	0.38	1	s6d7	chr1-10209735-10212116	ENST00000377093	KIF1B	ENSG00000054523	protein_coding	utr	chr1-10210805-10210878	0		chr11-804189-805553	0	-0.27	0.19	0.23	0	EC	chr11-804189-805553	ENST00000525028	PIDD1	ENSG00000177595	protein_coding	cds	chr11-804094-804388	0
	chr10-101062232-101062901	0	-0.26	0.09	0.1	1	s6d7	chr10-101062232-101062901	ENST00000370200	KAZALD1	ENSG00000107821	protein_coding	cds	chr10-101062593-101063103	0		chr17-42275458-42277579	0	0.23	0.27	0.24	0	EC	chr17-42275458-42277579	ENST00000415845	STAT5B	ENSG00000173757	protein_coding	utr	chr17-42276628-42276707	0
	chr19-58439421-58440878	0	-0.19	0.16	0.18	1	s6d7	chr19-58439421-58440878	ENST00000254166	ZNF132	ENSG00000131849	protein_coding	cds	chr19-58439759-58439821	0		chr9-129382950-129384099	0	0.42	0.11	0.08	0	EC	chr9-129382950-129384099	ENST00000372491	IER5L	ENSG00000188483	protein_coding	exon	chr9-129175552-129178261	204688
	chr5-134632173-134633206	0	0.15	0.16	0.14	1	s6d7	chr5-134632173-134633206	ENST00000505758	SAR1B	ENSG00000152700	protein_coding	utr	chr5-134632728-134632769	0		chr6-117481331-117483601	0	0.26	0.25	0.22	0	EC	chr6-117481331-117483601	ENST00000338728	DCBLD1	ENSG00000164465	protein_coding	cds	chr6-117482782-117482893	0
	chr22-30289016-30290071	0	-0.18	0.25	0.27	1	s6d7	chr22-30289016-30290071	ENST00000440839	CASTOR1	ENSG00000239282	protein_coding	cds	chr22-30289385-30289497	0		chr10-46284070-46285148	0	-0.25	0.21	0.25	0	EC	chr10-46284070-46285148	ENST00000619553	ANTXRL	ENSG00000274209	protein_coding	exon	chr10-46286345-46286448	1196
	chr2-130355218-130356787	0	0.11	0.27	0.25	1	s6d7	chr2-130355218-130356787	ENST00000428843	PTPN18	ENSG00000072135	protein_coding	cds	chr2-130356600-130356653	0		chr15-67064853-67066432	0	-0.28	0.16	0.2	0	EC	chr15-67064853-67066432	ENST00000327367	SMAD3	ENSG00000166949	protein_coding	cds	chr15-67066155-67066360	0
	chr11-3056424-3057943	0	0.12	0.24	0.22	1	s6d7	chr11-3056424-3057943	ENST00000639317	CARS	ENSG00000110619	protein_coding	cds	chr11-3057343-3057367	0		chr11-47641688-47642937	0	0.21	0.31	0.28	0	EC	chr11-47641688-47642937	ENST00000530428	MTCH2	ENSG00000109919	protein_coding	cds	chr11-47642379-47642465	0
	chr16-4936057-4937524	0	-0.16	0.3	0.32	1	s6d7	chr16-4936057-4937524	ENST00000590782	PPL	ENSG00000118898	protein_coding	cds	chr16-4936984-4937045	0		chr3-119676683-119677847	0	-0.28	0.15	0.18	0	EC	chr3-119676683-119677847	ENST00000497116	COX17	ENSG00000138495	protein_coding	cds	chr3-119677204-119677310	0
	chr16-641536-642794	0	0.11	0.26	0.23	1	s6d7	chr16-641536-642794	ENST00000629534	MCRIP2	ENSG00000172366	protein_coding	cds	chr16-642120-642249	0		chr12-4271870-4272891	0	-0.37	0.11	0.14	0	EC	chr12-4271870-4272891	ENST00000261254	CCND2	ENSG00000118971	protein_coding	exon	chr12-4273762-4274235	870
	chr2-60581311-60582148	0	-0.25	0.09	0.11	1	s6d7	chr2-60581311-60582148	ENST00000646249	BCL11A	ENSG00000119866	protein_coding	exon	chr2-60553878-60554467	26843		chr8-96159915-96161902	0	-0.34	0.12	0.15	0	EC	chr8-96159915-96161902	ENST00000621429	GDF6	ENSG00000156466	protein_coding	cds	chr8-96160287-96160692	0
	chrX-103253679-103255477	0	-0.25	0.11	0.13	1	s6d7	chrX-103253679-103255477	ENST00000451678	TCEAL8	ENSG00000180964	protein_coding	cds	chrX-103253890-103253979	0		chr19-912585-913578	0	0.36	0.13	0.11	0	EC	chr19-912585-913578	ENST00000626716	R3HDM4	ENSG00000198858	protein_coding	cds	chr19-913087-913157	0
	chr11-17388658-17389756	0	0.11	0.24	0.21	1	s6d7	chr11-17388658-17389756	ENST00000528992	KCNJ11	ENSG00000187486	protein_coding	cds	chr11-17388841-17388872	0		chr22-30606254-30607489	0	-0.31	0.17	0.2	0	EC	chr22-30606254-30607489	ENST00000407817	TCN2	ENSG00000185339	protein_coding	cds	chr22-30607332-30607395	0
	chr1-243482315-243484083	0	0.18	0.11	0.1	1	s6d7	chr1-243482315-243484083	ENST00000435549	SDCCAG8	ENSG00000054282	protein_coding	gap	chr1-243426559-243489013	0		chr19-13861707-13862465	0	-0.39	0.08	0.11	0	EC	chr19-13861707-13862465	ENST00000591727	NANOS3	ENSG00000187556	protein_coding	gap	chr19-13862195-13880441	0
	chr13-36345098-36346995	0	0.15	0.19	0.17	1	s6d7	chr13-36345098-36346995	ENST00000494062	SPART	ENSG00000133104	protein_coding	utr	chr13-36346314-36346493	0		chr5-177350967-177352253	0	0.28	0.22	0.2	0	EC	chr5-177350967-177352253	ENST00000515209	LMAN2	ENSG00000169223	protein_coding	cds	chr5-177351452-177351647	0
	chr17-82097184-82099025	0	-0.13	0.46	0.46	1	s6d7	chr17-82097184-82099025	ENST00000637026	FASN	ENSG00000169710	protein_coding	utr	chr17-82097491-82097527	0		chr10-22712980-22715176	0	0.28	0.22	0.19	0	EC	chr10-22712980-22715176	ENST00000376573	PIP4K2A	ENSG00000150867	protein_coding	cds	chr10-22714183-22714326	0
	chr1-226547652-226550774	0	0.14	0.19	0.17	1	s6d7	chr1-226547652-226550774	ENST00000366789	STUM	ENSG00000203685	protein_coding	cds	chr1-226548905-226549106	0		chr1-151908804-151910337	0	0.21	0.31	0.28	0	EC	chr1-151908804-151910337	ENST00000489410	THEM4	ENSG00000159445	protein_coding	cds	chr1-151909360-151909458	0
	chr1-180228933-180230755	0	0.17	0.13	0.11	1	s6d7	chr1-180228933-180230755	ENST00000263726	LHX4	ENSG00000121454	protein_coding	cds	chr1-180230530-180230605	0		chr20-45791299-45792823	0	0.28	0.22	0.19	0	EC	chr20-45791299-45792823	ENST00000456939	DNTTIP1	ENSG00000101457	protein_coding	cds	chr20-45792677-45792747	0
	chr15-67863135-67864020	0	-0.27	0.1	0.12	1	s6d7	chr15-67863135-67864020	ENST00000380035	SKOR1	ENSG00000188779	protein_coding	utr	chr15-67833837-67834582	28552		chr1-159899696-159901236	0	-0.32	0.12	0.15	0	EC	chr1-159899696-159901236	ENST00000476696	CFAP45	ENSG00000213085	protein_coding	cds	chr1-159900096-159900098	0
	chr7-127584808-127585810	0	0.15	0.18	0.16	1	s6d7	chr7-127584808-127585810	ENST00000321407	GCC1	ENSG00000179562	protein_coding	cds	chr7-127584151-127585182	0		chr1-6489883-6490995	0	-0.26	0.16	0.2	0	EC	chr1-6489883-6490995	ENST00000377725	PLEKHG5	ENSG00000171680	protein_coding	utr	chr1-6490445-6490570	0
	chr19-36771562-36773495	0	0.1	0.26	0.23	1	s6d7	chr19-36771562-36773495	ENST00000614887	ZNF850	ENSG00000267041	protein_coding	utr	chr19-36772725-36772814	0		chr11-64284073-64286182	0	0.17	0.41	0.38	0	EC	chr11-64284073-64286182	ENST00000544785	BAD	ENSG00000002330	protein_coding	cds	chr11-64284182-64284368	0
	chr17-36482419-36483475	0	-0.24	0.12	0.14	1	s6d7	chr17-36482419-36483475	ENST00000619730	ZNHIT3	ENSG00000273611	protein_coding	exon	chr17-36486629-36486785	3153		chr1-228139590-228141066	0	0.15	0.44	0.4	0	EC	chr1-228139590-228141066	ENST00000453943	GUK1	ENSG00000143774	protein_coding	cds	chr1-228140303-228140363	0
	chr2-130963184-130964804	0	0.15	0.16	0.14	1	s6d7	chr2-130963184-130964804	ENST00000409303	ARHGEF4	ENSG00000136002	protein_coding	cds	chr2-130964192-130964249	0		chr4-103018517-103020191	0	0.33	0.16	0.14	0	EC	chr4-103018517-103020191	ENST00000514972	SLC9B1	ENSG00000164037	protein_coding	utr	chr4-103019599-103019661	0
	chr11-65487289-65488380	0	-0.18	0.19	0.21	1	s6d7	chr11-65487289-65488380	ENST00000525364	SCYL1	ENSG00000142186	protein_coding	exon	chr11-65525077-65525264	36696		chr3-58432954-58434304	0	0.22	0.31	0.28	0	EC	chr3-58432954-58434304	ENST00000485460	PDHB	ENSG00000168291	protein_coding	cds	chr3-58433768-58433809	0
	chr3-86989872-86991634	0	0.13	0.18	0.16	1	s6d7	chr3-86989872-86991634	ENST00000494229	VGLL3	ENSG00000206538	protein_coding	cds	chr3-86990618-86990702	0		chr20-1392333-1393393	0	0.28	0.22	0.19	0	EC	chr20-1392333-1393393	ENST00000618612	FKBP1A	ENSG00000088832	protein_coding	cds	chr20-1392962-1392998	0
	chr19-37370369-37371679	0	-0.18	0.24	0.25	1	s6d7	chr19-37370369-37371679	ENST00000588911	ZNF527	ENSG00000189164	protein_coding	utr	chr19-37371161-37371226	0		chr7-30938041-30939073	0	-0.29	0.13	0.16	0	EC	chr7-30938041-30939073	ENST00000466427	GHRHR	ENSG00000106128	protein_coding	gap	chr7-30938953-30968833	0
	chr2-101307674-101309149	0	0.11	0.26	0.23	1	s6d7	chr2-101307674-101309149	ENST00000424632	RNF149	ENSG00000163162	protein_coding	cds	chr2-101308129-101308588	0		chr2-108718755-108719978	0	0.27	0.24	0.21	0	EC	chr2-108718755-108719978	ENST00000629728	RANBP2	ENSG00000153201	protein_coding	cds	chr2-108719607-108719678	0
	chr3-23202205-23204091	0	0.11	0.25	0.23	1	s6d7	chr3-23202205-23204091	ENST00000452894	UBE2E2	ENSG00000182247	protein_coding	utr	chr3-23203100-23203262	0		chrX-100819400-100820751	0	0.4	0.12	0.1	0	EC	chrX-100819400-100820751	ENST00000475126	CSTF2	ENSG00000101811	protein_coding	cds	chrX-100820417-100820474	0
	chr16-30633776-30635069	0	-0.21	0.19	0.2	1	s6d7	chr16-30633776-30635069	ENST00000566673	ZNF689	ENSG00000156853	protein_coding	exon	chr16-30623740-30624012	9763		chr4-48340395-48342609	0	0.16	0.43	0.4	0	EC	chr4-48340395-48342609	ENST00000264313	SLAIN2	ENSG00000109171	protein_coding	cds	chr4-48341740-48342128	0
	chr2-159285526-159287381	0	-0.15	0.34	0.35	1	s6d7	chr2-159285526-159287381	ENST00000409990	WDSUB1	ENSG00000196151	protein_coding	utr	chr2-159286360-159286592	0		chr12-47757446-47759621	0	-0.35	0.1	0.13	0	EC	chr12-47757446-47759621	ENST00000549151	RAPGEF3	ENSG00000079337	protein_coding	cds	chr12-47757866-47757958	0
	chr10-514014-514550	0	0.19	0.12	0.1	1	s6d7	chr10-514014-514550	ENST00000634311	DIP2C	ENSG00000151240	protein_coding	gap	chr10-486531-689493	0		chr18-57440752-57441602	0	0.43	0.11	0.09	0	EC	chr18-57440752-57441602	ENST00000491143	ONECUT2	ENSG00000119547	protein_coding	gap	chr18-57436945-57476436	0
	chr10-125158723-125162583	0	-0.17	0.31	0.32	1	s6d7	chr10-125158723-125162583	ENST00000530884	CTBP2	ENSG00000175029	protein_coding	utr	chr10-125160827-125161061	0		chr5-142108303-142109925	0	0.27	0.23	0.2	0	EC	chr5-142108303-142109925	ENST00000253814	NDFIP1	ENSG00000131507	protein_coding	cds	chr5-142108975-142109037	0
	chr12-53179799-53181495	0	-0.15	0.33	0.35	1	s6d7	chr12-53179799-53181495	ENST00000379850	CSAD	ENSG00000139631	protein_coding	cds	chr12-53180567-53180596	0		chr5-157265289-157267337	0	0.23	0.29	0.26	0	EC	chr5-157265289-157267337	ENST00000620254	CYFIP2	ENSG00000055163	protein_coding	utr	chr5-157266123-157266195	0
	chr12-130161220-130164201	0	0.16	0.13	0.11	1	s6d7	chr12-130161220-130164201	ENST00000539839	FZD10	ENSG00000111432	protein_coding	cds	chr12-130163041-130164405	0		chr6-33322417-33324002	0	0.2	0.33	0.3	0	EC	chr6-33322417-33324002	ENST00000620164	DAXX	ENSG00000204209	protein_coding	utr	chr6-33322862-33323016	0
	chr7-158587238-158588761	0	-0.16	0.22	0.24	1	s6d7	chr7-158587238-158588761	ENST00000409483	PTPRN2	ENSG00000155093	protein_coding	cds	chr7-158587558-158587669	0		chr8-141417449-141418091	0	-0.33	0.13	0.16	0	EC	chr8-141417449-141418091	ENST00000523147	PTP4A3	ENSG00000184489	protein_coding	gap	chr8-141392085-141421387	0
	chr1-109248720-109250226	0	0.12	0.2	0.18	1	s6d7	chr1-109248720-109250226	ENST00000271332	CELSR2	ENSG00000143126	protein_coding	cds	chr1-109250080-109253389	0		chr1-6179091-6181306	0	0.39	0.13	0.11	0	EC	chr1-6179091-6181306	ENST00000496404	CHD5	ENSG00000116254	protein_coding	cds	chr1-6179945-6180023	0
	chr12-55965831-55967408	0	0.14	0.16	0.15	1	s6d7	chr12-55965831-55967408	ENST00000555408	CDK2	ENSG00000123374	protein_coding	cds	chr12-55967009-55967128	0		chr15-40925553-40926299	0	0.38	0.13	0.11	0	EC	chr15-40925553-40926299	ENST00000249749	DLL4	ENSG00000128917	protein_coding	exon	chr15-40929340-40929734	3040
	chr16-1474195-1475664	0	0.12	0.22	0.19	1	s6d7	chr16-1474195-1475664	ENST00000448525	CLCN7	ENSG00000103249	protein_coding	cds	chr16-1474834-1474974	0		chr1-24847418-24848867	0	-0.34	0.1	0.14	0	EC	chr1-24847418-24848867	ENST00000374379	CLIC4	ENSG00000169504	protein_coding	utr	chr1-24840938-24844321	3096
	chr7-875741-878130	0	-0.15	0.36	0.37	1	s6d7	chr7-875741-878130	ENST00000265857	GET4	ENSG00000239857	protein_coding	cds	chr7-876646-876800	0		chr19-45691582-45693605	0	0.16	0.43	0.4	0	EC	chr19-45691582-45693605	ENST00000591606	QPCTL	ENSG00000011478	protein_coding	cds	chr19-45693413-45693556	0
	chr15-84142661-84143377	0	0.19	0.1	0.09	1	s6d7	chr15-84142661-84143377	ENST00000558195	UBE2Q2L	ENSG00000259511	protein_coding	exon	chr15-84172490-84172585	29112		chr16-69338784-69340486	0	0.26	0.24	0.21	0	EC	chr16-69338784-69340486	ENST00000648169	COG8	ENSG00000213380	protein_coding	cds	chr16-69339176-69339552	0
	chr1-11272378-11274048	0	-0.18	0.26	0.27	1	s6d7	chr1-11272378-11274048	ENST00000486588	UBIAD1	ENSG00000120942	protein_coding	cds	chr1-11273889-11274060	0		chr2-111883484-111884891	0	0.3	0.19	0.16	0	EC	chr2-111883484-111884891	ENST00000341068	ANAPC1	ENSG00000153107	protein_coding	utr	chr2-111883942-111884193	0
	chr11-67238947-67241384	0	-0.17	0.24	0.25	1	s6d7	chr11-67238947-67241384	ENST00000530342	KDM2A	ENSG00000173120	protein_coding	cds	chr11-67240208-67240369	0		chr12-2690680-2691907	0	-0.4	0.09	0.12	0	EC	chr12-2690680-2691907	ENST00000406454	CACNA1C	ENSG00000151067	protein_coding	cds	chr12-2690900-2691199	0
	chr1-145823305-145824687	0	0.14	0.2	0.18	1	s6d7	chr1-145823305-145824687	ENST00000582693	RNF115	ENSG00000265491	protein_coding	cds	chr1-145823772-145823873	0		chr15-72782949-72784605	0	0.22	0.29	0.26	0	EC	chr15-72782949-72784605	ENST00000569534	ADPGK	ENSG00000159322	protein_coding	cds	chr15-72783459-72783691	0
	chr13-30616725-30618627	0	-0.14	0.35	0.36	1	s6d7	chr13-30616725-30618627	ENST00000614860	USPL1	ENSG00000132952	protein_coding	utr	chr13-30617937-30618056	0		chr3-157081405-157082710	0	-0.39	0.08	0.11	0	EC	chr3-157081405-157082710	ENST00000470811	LEKR1	ENSG00000197980	protein_coding	utr	chr3-157045340-157046129	35275
	chr10-118594069-118596701	0	0.12	0.22	0.19	1	s6d7	chr10-118594069-118596701	ENST00000636925	PRLHR	ENSG00000119973	protein_coding	cds	chr10-118594132-118595244	0		chrX-49184000-49185224	0	-0.38	0.1	0.13	0	EC	chrX-49184000-49185224	ENST00000599218	PRICKLE3	ENSG00000012211	protein_coding	cds	chrX-49184625-49184710	0
	chr16-2911387-2912771	0	-0.17	0.25	0.27	1	s6d7	chr16-2911387-2912771	ENST00000573525	FLYWCH1	ENSG00000059122	protein_coding	utr	chr16-2912024-2912154	0		chr18-35240069-35241534	0	-0.23	0.23	0.27	0	EC	chr18-35240069-35241534	ENST00000601719	ZNF397	ENSG00000186812	protein_coding	utr	chr18-35241036-35241071	0
	chr6-159761227-159762978	0	-0.15	0.36	0.37	1	s6d7	chr6-159761227-159762978	ENST00000367048	ACAT2	ENSG00000120437	protein_coding	cds	chr6-159762919-159763053	0		chr13-48975102-48976928	0	0.22	0.31	0.28	0	EC	chr13-48975102-48976928	ENST00000541916	FNDC3A	ENSG00000102531	protein_coding	utr	chr13-48976609-48976917	0
	chr3-75640977-75641843	0	-0.26	0.09	0.1	1	s6d7	chr3-75640977-75641843	ENST00000308062	FRG2C	ENSG00000172969	protein_coding	exon	chr3-75664330-75664557	22486		chr4-121869482-121870867	0	0.22	0.29	0.26	0	EC	chr4-121869482-121870867	ENST00000506636	BBS7	ENSG00000138686	protein_coding	cds	chr4-121870278-121870313	0
	chr15-79922530-79924227	0	-0.15	0.32	0.34	1	s6d7	chr15-79922530-79924227	ENST00000494999	ST20-MTHFS	ENSG00000259332	protein_coding	cds	chr15-79923452-79923490	0		chr1-8877928-8879492	0	0.2	0.35	0.32	0	EC	chr1-8877928-8879492	ENST00000647408	ENO1	ENSG00000074800	protein_coding	utr	chr1-8878580-8878689	0
	chr19-39397357-39398076	0	-0.25	0.09	0.11	1	s6d7	chr19-39397357-39398076	ENST00000615911	MED29	ENSG00000063322	protein_coding	cds	chr19-39397457-39397699	0		chr12-133079527-133081662	0	0.15	0.44	0.41	0	EC	chr12-133079527-133081662	ENST00000536790	ZNF140	ENSG00000196387	protein_coding	cds	chr12-133081321-133081329	0
	chr2-190880108-190882154	0	-0.16	0.3	0.31	1	s6d7	chr2-190880108-190882154	ENST00000338435	GLS	ENSG00000115419	protein_coding	cds	chr2-190881085-190881470	0		chr3-196317536-196318652	0	0.24	0.27	0.24	0	EC	chr3-196317536-196318652	ENST00000446494	TCTEX1D2	ENSG00000213123	protein_coding	cds	chr3-196318040-196318152	0
	chr20-36604904-36606761	0	-0.16	0.29	0.31	1	s6d7	chr20-36604904-36606761	ENST00000639924	RAB5IF	ENSG00000101084	protein_coding	cds	chr20-36606051-36606065	0		chr1-36567527-36568442	0	0.46	0.1	0.08	0	EC	chr1-36567527-36568442	ENST00000373103	CSF3R	ENSG00000119535	protein_coding	exon	chr1-36482811-36483278	84248
	chr5-60842930-60844786	0	0.11	0.25	0.23	1	s6d7	chr5-60842930-60844786	ENST00000514809	ELOVL7	ENSG00000164181	protein_coding	utr	chr5-60844160-60844210	0		chr15-43105385-43106473	0	0.34	0.16	0.14	0	EC	chr15-43105385-43106473	ENST00000627960	UBR1	ENSG00000159459	protein_coding	cds	chr15-43105942-43106022	0
	chr4-128287051-128289088	0	-0.14	0.41	0.41	1	s6d7	chr4-128287051-128289088	ENST00000613358	PGRMC2	ENSG00000164040	protein_coding	cds	chr4-128287373-128287862	0		chr2-54722830-54724171	0	0.22	0.31	0.28	0	EC	chr2-54722830-54724171	ENST00000496970	EML6	ENSG00000214595	protein_coding	gap	chr2-54723778-54724548	0
	chr19-2474640-2477201	0	-0.16	0.3	0.31	1	s6d7	chr19-2474640-2477201	ENST00000593043	GADD45B	ENSG00000099860	protein_coding	cds	chr19-2477029-2477126	0		chr6-5003147-5004607	0	0.19	0.33	0.3	0	EC	chr6-5003147-5004607	ENST00000618533	RPP40	ENSG00000124787	protein_coding	cds	chr6-5003880-5004002	0
	chr9-125189033-125190569	0	0.11	0.26	0.23	1	s6d7	chr9-125189033-125190569	ENST00000451402	PPP6C	ENSG00000119414	protein_coding	cds	chr9-125189562-125189718	0		chr1-228165228-228166826	0	0.13	0.52	0.49	0	EC	chr1-228165228-228166826	ENST00000366711	IBA57	ENSG00000181873	protein_coding	cds	chr1-228165817-228166157	0
	chr8-86513864-86515277	0	0.12	0.22	0.19	1	s6d7	chr8-86513864-86515277	ENST00000621783	CPNE3	ENSG00000085719	protein_coding	utr	chr8-86514437-86514541	0		chrX-20141030-20142888	0	0.3	0.19	0.16	0	EC	chrX-20141030-20142888	ENST00000379607	EIF1AX	ENSG00000173674	protein_coding	cds	chrX-20141625-20141640	0
	chr22-40950432-40952245	0	-0.12	0.43	0.44	1	s6d7	chr22-40950432-40952245	ENST00000216225	RBX1	ENSG00000100387	protein_coding	cds	chr22-40951399-40951476	0		chr1-161165743-161167237	0	0.21	0.29	0.26	0	EC	chr1-161165743-161167237	ENST00000652729	PPOX	ENSG00000143224	protein_coding	cds	chr1-161167100-161167234	0
	chr7-156948851-156950544	0	0.13	0.2	0.18	1	s6d7	chr7-156948851-156950544	ENST00000275820	NOM1	ENSG00000146909	protein_coding	cds	chr7-156949738-156950724	0		chr9-39809283-39810027	0	0.43	0.1	0.08	0	EC	chr9-39809283-39810027	ENST00000622735	BX664615.2	ENSG00000283886	protein_coding	utr	chr9-39816599-39817729	6571
	chr19-18419172-18419719	0	0.13	0.21	0.19	1	s6d7	chr19-18419172-18419719	ENST00000625926	SSBP4	ENSG00000130511	protein_coding	cds	chr19-18419649-18419707	0		chr17-42535808-42537493	0	0.23	0.29	0.26	0	EC	chr17-42535808-42537493	ENST00000591587	NAGLU	ENSG00000108784	protein_coding	cds	chr17-42536530-42536655	0
	chr2-69828841-69830566	0	0.1	0.29	0.26	1	s6d7	chr2-69828841-69830566	ENST00000282570	GMCL1	ENSG00000087338	protein_coding	cds	chr2-69829893-69830152	0		chr5-112975901-112977464	0	-0.22	0.23	0.28	0	EC	chr5-112975901-112977464	ENST00000515408	DCP2	ENSG00000172795	protein_coding	cds	chr5-112976934-112976986	0
	chr2-111120217-111121560	0	-0.17	0.28	0.29	1	s6d7	chr2-111120217-111121560	ENST00000622612	BCL2L11	ENSG00000153094	protein_coding	utr	chr2-111120914-111121188	0		chr19-4278264-4280358	0	-0.43	0.08	0.1	0	EC	chr19-4278264-4280358	ENST00000599689	SHD	ENSG00000105251	protein_coding	cds	chr19-4280064-4280360	0
	chr22-50250417-50251537	0	-0.2	0.19	0.21	1	s6d7	chr22-50250417-50251537	ENST00000626012	HDAC10	ENSG00000100429	protein_coding	cds	chr22-50250974-50251032	0		chr7-44018623-44020911	0	0.24	0.26	0.23	0	EC	chr7-44018623-44020911	ENST00000258704	SPDYE1	ENSG00000136206	protein_coding	utr	chr7-44008667-44010122	8500
	chr3-24828346-24830697	0	0.15	0.15	0.13	1	s6d7	chr3-24828346-24830697	ENST00000645139	THRB	ENSG00000151090	protein_coding	exon	chr3-24495574-24495756	332589		chr6-108073871-108075592	0	0.24	0.29	0.26	0	EC	chr6-108073871-108075592	ENST00000193322	OSTM1	ENSG00000081087	protein_coding	cds	chr6-108074250-108074651	0
	chrX-11757382-11759650	0	0.12	0.24	0.22	1	s6d7	chrX-11757382-11759650	ENST00000650370	MSL3	ENSG00000005302	protein_coding	cds	chrX-11758264-11758365	0		chr22-46737422-46739258	0	0.24	0.25	0.22	0	EC	chr22-46737422-46739258	ENST00000443629	CERK	ENSG00000100422	protein_coding	cds	chr22-46738007-46738148	0
	chr11-62707171-62707739	0	0.18	0.12	0.1	1	s6d7	chr11-62707171-62707739	ENST00000532818	BSCL2	ENSG00000168000	protein_coding	cds	chr11-62707109-62707195	0		chr10-25015523-25017533	0	0.18	0.36	0.33	0	EC	chr10-25015523-25017533	ENST00000496261	ENKUR	ENSG00000151023	protein_coding	cds	chr10-25015860-25015936	0
	chr5-173144062-173145308	0	0.1	0.24	0.22	1	s6d7	chr5-173144062-173145308	ENST00000393770	BNIP1	ENSG00000113734	protein_coding	cds	chr5-173144546-173144629	0		chr10-80356083-80357762	0	-0.31	0.13	0.16	0	EC	chr10-80356083-80357762	ENST00000616870	DYDC2	ENSG00000133665	protein_coding	utr	chr10-80356768-80356825	0
	chr6-110357355-110358625	0	0.14	0.19	0.17	1	s6d7	chr6-110357355-110358625	ENST00000338882	METTL24	ENSG00000053328	protein_coding	cds	chr6-110357955-110358272	0		chr1-162069202-162071271	0	0.26	0.24	0.21	0	EC	chr1-162069202-162071271	ENST00000530878	NOS1AP	ENSG00000198929	protein_coding	cds	chr1-162070178-162070282	0
	chr3-194583489-194584341	0	0.14	0.19	0.17	1	s6d7	chr3-194583489-194584341	ENST00000392432	TMEM44	ENSG00000145014	protein_coding	utr	chr3-194587673-194588528	3331		chr1-43545534-43546332	0	-0.28	0.16	0.2	0	EC	chr1-43545534-43546332	ENST00000617451	PTPRF	ENSG00000142949	protein_coding	gap	chr1-43545167-43553491	0
	chr3-38028942-38030096	0	-0.25	0.14	0.16	1	s6d7	chr3-38028942-38030096	ENST00000334661	PLCD1	ENSG00000187091	protein_coding	cds	chr3-38029506-38029539	0		chr6-30882567-30883440	0	0.37	0.11	0.09	0	EC	chr6-30882567-30883440	ENST00000515233	DDR1	ENSG00000204580	protein_coding	utr	chr6-30883201-30883323	0
	chr7-16753307-16755362	0	-0.15	0.26	0.28	1	s6d7	chr7-16753307-16755362	ENST00000262067	TSPAN13	ENSG00000106537	protein_coding	cds	chr7-16753968-16754030	0		chr5-140345786-140346964	0	-0.29	0.15	0.19	0	EC	chr5-140345786-140346964	ENST00000230990	HBEGF	ENSG00000113070	protein_coding	cds	chr5-140346283-140346328	0
	chr11-45846884-45848933	0	-0.14	0.33	0.34	1	s6d7	chr11-45846884-45848933	ENST00000616623	CRY2	ENSG00000121671	protein_coding	cds	chr11-45847428-45847705	0		chr19-44954293-44955801	0	0.2	0.32	0.28	0	EC	chr19-44954293-44955801	ENST00000591304	CLPTM1	ENSG00000104853	protein_coding	cds	chr19-44955396-44955467	0
	chr1-44985657-44986903	0	-0.21	0.15	0.17	1	s6d7	chr1-44985657-44986903	ENST00000620860	EIF2B3	ENSG00000070785	protein_coding	utr	chr1-44986493-44986722	0		chr16-3045399-3047083	0	-0.43	0.08	0.11	0	EC	chr16-3045399-3047083	ENST00000336577	MMP25	ENSG00000008516	protein_coding	cds	chr16-3046918-3047016	0
	chr4-185127060-185129099	0	0.18	0.12	0.11	1	s6d7	chr4-185127060-185129099	ENST00000281456	SLC25A4	ENSG00000151729	protein_coding	exon	chr4-185143266-185143483	14166		chr14-67358949-67360746	0	0.19	0.35	0.32	0	EC	chr14-67358949-67360746	ENST00000556058	ATP6V1D	ENSG00000100554	protein_coding	cds	chr14-67359658-67359698	0
	chr1-166875283-166876664	0	-0.17	0.25	0.27	1	s6d7	chr1-166875283-166876664	ENST00000367874	TADA1	ENSG00000152382	protein_coding	cds	chr1-166876160-166876233	0		chr19-12681007-12682076	0	-0.26	0.22	0.25	0	EC	chr19-12681007-12682076	ENST00000648033	AC010422.8	ENSG00000285589	protein_coding	cds	chr19-12681560-12681766	0
	chrX-72131024-72132988	0	0.14	0.17	0.15	1	s6d7	chrX-72131024-72132988	ENST00000639939	NHSL2	ENSG00000204131	protein_coding	cds	chrX-72132075-72132234	0		chr20-62925661-62927127	0	0.27	0.23	0.2	0	EC	chr20-62925661-62927127	ENST00000395343	DIDO1	ENSG00000101191	protein_coding	utr	chr20-62926439-62926503	0
	chr12-120724948-120726462	0	-0.21	0.18	0.2	1	s6d7	chr12-120724948-120726462	ENST00000411593	ACADS	ENSG00000122971	protein_coding	cds	chr12-120725886-120725931	0		chr15-93029741-93031400	0	-0.43	0.07	0.1	0	EC	chr15-93029741-93031400	ENST00000394196	CHD2	ENSG00000173575	protein_coding	utr	chr15-93024706-93027996	1744
	chr7-129951743-129953162	0	-0.19	0.22	0.23	1	s6d7	chr7-129951743-129953162	ENST00000480245	UBE2H	ENSG00000186591	protein_coding	cds	chr7-129952503-129952531	0		chr4-3871115-3872675	0	-0.36	0.1	0.13	0	EC	chr4-3871115-3872675	ENST00000330055	ADRA2C	ENSG00000184160	protein_coding	utr	chr4-3767996-3768526	102588
	chr19-39402466-39404069	0	-0.2	0.21	0.22	1	s6d7	chr19-39402466-39404069	ENST00000315588	MED29	ENSG00000063322	protein_coding	utr	chr19-39397700-39400641	1824		chr2-95165104-95166283	0	0.28	0.23	0.2	0	EC	chr2-95165104-95166283	ENST00000622059	ZNF2	ENSG00000275111	protein_coding	utr	chr2-95165789-95165860	0
	chr17-77392243-77393216	0	-0.24	0.12	0.14	1	s6d7	chr17-77392243-77393216	ENST00000592407	SEPTIN9	ENSG00000184640	protein_coding	gap	chr17-77376399-77402058	0		chr19-10332568-10334043	0	0.2	0.34	0.31	0	EC	chr19-10332568-10334043	ENST00000617231	RAVER1	ENSG00000161847	protein_coding	cds	chr19-10333289-10333507	0
	chr10-133276435-133277113	0	0.17	0.13	0.11	1	s6d7	chr10-133276435-133277113	ENST00000560135	ADAM8	ENSG00000151651	protein_coding	cds	chr10-133276772-133276817	0		chr3-53346522-53348101	0	0.21	0.31	0.28	0	EC	chr3-53346522-53348101	ENST00000610213	DCP1A	ENSG00000272886	protein_coding	cds	chr3-53347383-53347517	0
	chr20-44884777-44886746	0	-0.16	0.31	0.32	1	s6d7	chr20-44884777-44886746	ENST00000479421	YWHAB	ENSG00000166913	protein_coding	utr	chr20-44885702-44885886	0		chr2-58240229-58241644	0	-0.3	0.13	0.17	0	EC	chr2-58240229-58241644	ENST00000481670	FANCL	ENSG00000115392	protein_coding	cds	chr2-58241218-58241259	0
	chr11-130427528-130428887	0	0.15	0.14	0.12	1	s6d7	chr11-130427528-130428887	ENST00000257359	ADAMTS8	ENSG00000134917	protein_coding	cds	chr11-130427567-130428286	0		chr9-129495302-129497583	0	-0.22	0.3	0.34	0	EC	chr9-129495302-129497583	ENST00000372486	NTMT1	ENSG00000148335	protein_coding	exon	chr9-129608884-129609178	111300
	chr15-79431006-79433264	0	0.12	0.2	0.18	1	s6d7	chr15-79431006-79433264	ENST00000305428	MINAR1	ENSG00000169330	protein_coding	utr	chr15-79432516-79432540	0		chr13-49219755-49221287	0	-0.36	0.1	0.13	0	EC	chr13-49219755-49221287	ENST00000218721	MLNR	ENSG00000102539	protein_coding	cds	chr13-49220338-49221238	0
	chr15-65421106-65423481	0	-0.22	0.21	0.23	1	s6d7	chr15-65421106-65423481	ENST00000352385	IGDCC4	ENSG00000103742	protein_coding	cds	chr15-65422793-65422862	0		chr2-240585739-240587706	0	0.19	0.35	0.32	0	EC	chr2-240585739-240587706	ENST00000416591	CAPN10	ENSG00000142330	protein_coding	cds	chr2-240586912-240587052	0
	chr17-44688820-44690505	0	0.12	0.19	0.17	1	s6d7	chr17-44688820-44690505	ENST00000588687	CCDC43	ENSG00000180329	protein_coding	cds	chr17-44689550-44689725	0		chr8-11466044-11467838	0	0.21	0.31	0.28	0	EC	chr8-11466044-11467838	ENST00000531804	FAM167A	ENSG00000154319	protein_coding	utr	chr8-11467516-11467594	0
	chr15-73991797-73992559	0	-0.21	0.18	0.2	1	s6d7	chr15-73991797-73992559	ENST00000564777	STOML1	ENSG00000067221	protein_coding	cds	chr15-73992091-73992223	0		chr6-26363950-26365606	0	0.37	0.13	0.11	0	EC	chr6-26363950-26365606	ENST00000396934	BTN3A2	ENSG00000186470	protein_coding	cds	chr6-26365337-26365352	0
	chr5-171386963-171388900	0	-0.14	0.39	0.39	1	s6d7	chr5-171386963-171388900	ENST00000523622	NPM1	ENSG00000181163	protein_coding	cds	chr5-171387949-171388006	0		chr19-44753256-44753622	0	0.43	0.1	0.08	0	EC	chr19-44753256-44753622	ENST00000444487	BCL3	ENSG00000069399	protein_coding	gap	chr19-44751381-44756231	0
	chr2-42168700-42170397	0	-0.16	0.25	0.27	1	s6d7	chr2-42168700-42170397	ENST00000402711	EML4	ENSG00000143924	protein_coding	cds	chr2-42169612-42169636	0		chr15-44728342-44729653	0	0.23	0.27	0.24	0	EC	chr15-44728342-44729653	ENST00000559390	TRIM69	ENSG00000185880	protein_coding	utr	chr15-44728988-44729552	0
	chr20-52971827-52973819	0	0.17	0.14	0.12	1	s6d7	chr20-52971827-52973819	ENST00000371497	TSHZ2	ENSG00000182463	protein_coding	cds	chr20-52973294-52973333	0		chr3-71724485-71725943	0	0.3	0.2	0.17	0	EC	chr3-71724485-71725943	ENST00000650530	AC097634.4	ENSG00000285708	protein_coding	cds	chr3-71725192-71725367	0
	chr20-64119238-64120908	0	-0.25	0.09	0.11	1	s6d7	chr20-64119238-64120908	ENST00000659024	MYT1	ENSG00000196132	protein_coding	gap	chr20-64102556-64151696	0		chr2-113755650-113757506	0	0.23	0.28	0.25	0	EC	chr2-113755650-113757506	ENST00000638402	SLC35F5	ENSG00000115084	protein_coding	cds	chr2-113755855-113755876	0
	chr2-38601932-38603705	0	-0.16	0.33	0.34	1	s6d7	chr2-38601932-38603705	ENST00000608859	HNRNPLL	ENSG00000143889	protein_coding	cds	chr2-38602438-38602626	0		chr1-36463498-36464845	0	0.26	0.24	0.21	0	EC	chr1-36463498-36464845	ENST00000373116	MRPS15	ENSG00000116898	protein_coding	cds	chr1-36464146-36464275	0
	chr4-80201579-80203511	0	0.16	0.15	0.13	1	s6d7	chr4-80201579-80203511	ENST00000515013	PRDM8	ENSG00000152784	protein_coding	cds	chr4-80201914-80202745	0		chr3-52153351-52155272	0	0.22	0.3	0.26	0	EC	chr3-52153351-52155272	ENST00000394970	POC1A	ENSG00000164087	protein_coding	cds	chr3-52154355-52154372	0
	chr4-22515050-22516577	0	0.1	0.28	0.25	1	s6d7	chr4-22515050-22516577	ENST00000502482	ADGRA3	ENSG00000152990	protein_coding	cds	chr4-22515528-22515784	0		chr17-82734976-82736140	0	0.3	0.2	0.17	0	EC	chr17-82734976-82736140	ENST00000300784	FN3K	ENSG00000167363	protein_coding	cds	chr17-82735637-82735777	0
	chr1-115975789-115977315	0	0.14	0.17	0.15	1	s6d7	chr1-115975789-115977315	ENST00000369503	SLC22A15	ENSG00000163393	protein_coding	cds	chr1-115976628-115976714	0		chr18-13725631-13727386	0	0.21	0.3	0.27	0	EC	chr18-13725631-13727386	ENST00000651643	FAM210A	ENSG00000177150	protein_coding	utr	chr18-13726329-13726558	0
	chr5-67003684-67004798	0	-0.18	0.21	0.23	1	s6d7	chr5-67003684-67004798	ENST00000447738	MAST4	ENSG00000069020	protein_coding	utr	chr5-67004752-67004993	0		chr1-16888591-16889878	0	-0.27	0.17	0.2	0	EC	chr1-16888591-16889878	ENST00000466256	CROCC	ENSG00000058453	protein_coding	gap	chr1-16740398-16930285	0
	chr19-56594634-56596581	0	0.1	0.21	0.19	1	s6d7	chr19-56594634-56596581	ENST00000599599	ZNF71	ENSG00000197951	protein_coding	utr	chr19-56595264-56595428	0		chrX-75522043-75523736	0	0.42	0.11	0.09	0	EC	chrX-75522043-75523736	ENST00000541184	ZDHHC15	ENSG00000102383	protein_coding	cds	chrX-75522889-75523024	0
	chr5-55711451-55712823	0	-0.2	0.18	0.2	1	s6d7	chr5-55711451-55712823	ENST00000513993	SLC38A9	ENSG00000177058	protein_coding	utr	chr5-55712217-55712302	0		chr3-49929166-49930257	0	0.24	0.26	0.23	0	EC	chr3-49929166-49930257	ENST00000455683	MON1A	ENSG00000164077	protein_coding	cds	chr3-49929609-49929886	0
	chr1-100265389-100267203	0	0.15	0.18	0.16	1	s6d7	chr1-100265389-100267203	ENST00000370128	RTCA	ENSG00000137996	protein_coding	cds	chr1-100266524-100266624	0		chr2-216632296-216634003	0	-0.28	0.14	0.17	0	EC	chr2-216632296-216634003	ENST00000233809	IGFBP2	ENSG00000115457	protein_coding	cds	chr2-216633524-216633965	0
	chr11-131910323-131912111	0	0.15	0.14	0.13	1	s6d7	chr11-131910323-131912111	ENST00000550167	NTM	ENSG00000182667	protein_coding	cds	chr11-131911564-131911648	0		chr14-68977797-68980425	0	-0.21	0.31	0.35	0	EC	chr14-68977797-68980425	ENST00000556571	ACTN1	ENSG00000072110	protein_coding	cds	chr14-68978016-68978051	0
	chr15-73051370-73053423	0	-0.15	0.37	0.38	1	s6d7	chr15-73051370-73053423	ENST00000560262	NEO1	ENSG00000067141	protein_coding	cds	chr15-73052676-73052805	0		chr20-17225833-17228964	0	0.22	0.3	0.27	0	EC	chr20-17225833-17228964	ENST00000536609	PCSK2	ENSG00000125851	protein_coding	cds	chr20-17227306-17227482	0
	chr3-172709862-172711409	0	-0.2	0.16	0.18	1	s6d7	chr3-172709862-172711409	ENST00000652007	NCEH1	ENSG00000144959	protein_coding	cds	chr3-172710847-172711080	0		chr10-73095544-73097602	0	0.18	0.37	0.33	0	EC	chr10-73095544-73097602	ENST00000440381	P4HA1	ENSG00000122884	protein_coding	utr	chr10-73096766-73096974	0
	chr19-48320049-48322259	0	-0.15	0.34	0.35	1	s6d7	chr19-48320049-48322259	ENST00000599704	EMP3	ENSG00000142227	protein_coding	utr	chr19-48321509-48321977	0		chr5-161545848-161549389	0	-0.34	0.1	0.13	0	EC	chr5-161545848-161549389	ENST00000520240	GABRB2	ENSG00000145864	protein_coding	cds	chr5-161546567-161546643	0
	chr7-22853284-22855129	0	-0.25	0.11	0.13	1	s6d7	chr7-22853284-22855129	ENST00000621567	TOMM7	ENSG00000196683	protein_coding	exon	chr7-22822677-22822852	30431		chr19-11373237-11375761	0	0.15	0.45	0.42	0	EC	chr19-11373237-11375761	ENST00000312423	SWSAP1	ENSG00000173928	protein_coding	cds	chr19-11375513-11376016	0
	chr12-109093031-109093691	0	-0.23	0.1	0.12	1	s6d7	chr12-109093031-109093691	ENST00000619381	ALKBH2	ENSG00000189046	protein_coding	utr	chr12-109093350-109093488	0		chr6-166306803-166308790	0	0.3	0.2	0.17	0	EC	chr6-166306803-166308790	ENST00000529616	PRR18	ENSG00000176381	protein_coding	cds	chr6-166307793-166308142	0
	chr7-128030428-128033007	0	0.13	0.21	0.19	1	s6d7	chr7-128030428-128033007	ENST00000478726	LRRC4	ENSG00000128594	protein_coding	cds	chr7-128030489-128030640	0		chr3-124584164-124585318	0	0.37	0.15	0.12	0	EC	chr3-124584164-124585318	ENST00000454902	KALRN	ENSG00000160145	protein_coding	cds	chr3-124584822-124584906	0
	chr2-68642856-68645071	0	0.14	0.14	0.12	1	s6d7	chr2-68642856-68645071	ENST00000303786	PROKR1	ENSG00000169618	protein_coding	utr	chr2-68643589-68643848	0		chr16-22436508-22437638	0	0.36	0.15	0.12	0	EC	chr16-22436508-22437638	ENST00000569045	CDR2	ENSG00000140743	protein_coding	gap	chr16-22435813-22437004	0
	chr7-2241589-2242729	0	0.15	0.17	0.15	1	s6d7	chr7-2241589-2242729	ENST00000651235	AC069288.1	ENSG00000286192	protein_coding	cds	chr7-2242162-2242169	0		chr20-62804181-62806043	0	0.32	0.18	0.15	0	EC	chr20-62804181-62806043	ENST00000621591	OGFR	ENSG00000060491	protein_coding	cds	chr20-62804860-62805030	0
	chr9-34380261-34381627	0	0.13	0.17	0.15	1	s6d7	chr9-34380261-34381627	ENST00000379133	C9orf24	ENSG00000164972	protein_coding	cds	chr9-34381369-34381435	0		chr9-98117988-98119614	0	0.37	0.14	0.11	0	EC	chr9-98117988-98119614	ENST00000475147	TRIM14	ENSG00000106785	protein_coding	cds	chr9-98118982-98119188	0
	chr11-8262319-8263459	0	0.18	0.12	0.1	1	s6d7	chr11-8262319-8263459	ENST00000335790	LMO1	ENSG00000166407	protein_coding	cds	chr11-8263338-8263362	0		chr6-154994883-154996106	0	-0.31	0.11	0.15	0	EC	chr6-154994883-154996106	ENST00000545347	TIAM2	ENSG00000146426	protein_coding	utr	chr6-154995354-154995492	0
	chr6-26196739-26197492	0	0.18	0.12	0.1	1	s6d7	chr6-26196739-26197492	ENST00000650491	AL031777.3	ENSG00000282988	protein_coding	cds	chr6-26197142-26197269	0		chr2-95076514-95077637	0	-0.37	0.09	0.12	0	EC	chr2-95076514-95077637	ENST00000272418	MRPS5	ENSG00000144029	protein_coding	utr	chr2-95085369-95087356	7731
	chr11-65180750-65182936	0	-0.17	0.3	0.31	1	s6d7	chr11-65180750-65182936	ENST00000534373	CAPN1	ENSG00000014216	protein_coding	cds	chr11-65182702-65182968	0		chr2-55922445-55924156	0	-0.4	0.08	0.11	0	EC	chr2-55922445-55924156	ENST00000635671	EFEMP1	ENSG00000115380	protein_coding	utr	chr2-55923711-55923776	0
	chr11-7251142-7253021	0	0.12	0.22	0.2	1	s6d7	chr11-7251142-7253021	ENST00000532592	SYT9	ENSG00000170743	protein_coding	cds	chr11-7252187-7252331	0		chr6-27892782-27893813	0	-0.25	0.18	0.22	0	EC	chr6-27892782-27893813	ENST00000616182	HIST1H2BO	ENSG00000274641	protein_coding	cds	chr6-27893463-27893843	0
	chr11-9264286-9266195	0	0.1	0.26	0.23	1	s6d7	chr11-9264286-9266195	ENST00000530780	DENND5A	ENSG00000184014	protein_coding	cds	chr11-9264961-9265069	0		chr12-94458876-94460760	0	0.29	0.21	0.19	0	EC	chr12-94458876-94460760	ENST00000547575	CEP83	ENSG00000173588	protein_coding	utr	chr12-94459557-94459952	0
	chr5-110726156-110727213	0	0.2	0.1	0.09	1	s6d7	chr5-110726156-110727213	ENST00000515278	TMEM232	ENSG00000186952	protein_coding	utr	chr5-110726627-110726798	0		chr5-132829605-132831321	0	0.23	0.26	0.23	0	EC	chr5-132829605-132831321	ENST00000440118	SHROOM1	ENSG00000164403	protein_coding	utr	chr5-132830594-132830659	0
	chr9-34700760-34702422	0	0.13	0.18	0.16	1	s6d7	chr9-34700760-34702422	ENST00000259607	CCL21	ENSG00000137077	protein_coding	utr	chr9-34709005-34709393	6582		chr4-184292392-184293995	0	0.39	0.12	0.1	0	EC	chr4-184292392-184293995	ENST00000512353	ENPP6	ENSG00000164303	protein_coding	exon	chr4-184221133-184221230	71161
	chrX-129981895-129982806	0	-0.23	0.11	0.13	1	s6d7	chrX-129981895-129982806	ENST00000218147	BCORL1	ENSG00000085185	protein_coding	utr	chrX-129982610-129982762	0		chr6-7140652-7141352	0	-0.3	0.13	0.16	0	EC	chr6-7140652-7141352	ENST00000483150	RREB1	ENSG00000124782	protein_coding	utr	chr6-7140648-7140808	0
	chr3-94062188-94063947	0	0.11	0.23	0.2	1	s6d7	chr3-94062188-94063947	ENST00000483378	NSUN3	ENSG00000178694	protein_coding	cds	chr3-94063127-94063138	0		chr12-55829025-55831125	0	0.18	0.36	0.32	0	EC	chr12-55829025-55831125	ENST00000547445	DNAJC14	ENSG00000135392	protein_coding	utr	chr12-55830696-55830824	0
	chr2-191677295-191679228	0	-0.16	0.27	0.29	1	s6d7	chr2-191677295-191679228	ENST00000451500	NABP1	ENSG00000173559	protein_coding	cds	chr2-191678990-191679128	0		chr4-76896356-76898493	0	0.28	0.23	0.2	0	EC	chr4-76896356-76898493	ENST00000334306	SOWAHB	ENSG00000186212	protein_coding	cds	chr4-76895468-76897849	0
	chr17-75181968-75183384	0	-0.17	0.28	0.3	1	s6d7	chr17-75181968-75183384	ENST00000420826	SUMO2	ENSG00000188612	protein_coding	cds	chr17-75182814-75182834	0		chr7-151062188-151063237	0	-0.22	0.28	0.32	0	EC	chr7-151062188-151063237	ENST00000461735	SLC4A2	ENSG00000164889	protein_coding	cds	chr7-151063181-151063189	0
	chr19-41426707-41428451	0	0.1	0.21	0.19	1	s6d7	chr19-41426707-41428451	ENST00000321702	B3GNT8	ENSG00000177191	protein_coding	cds	chr19-41425585-41426778	0		chr11-125164268-125165759	0	-0.3	0.15	0.18	0	EC	chr11-125164268-125165759	ENST00000532623	PKNOX2	ENSG00000165495	protein_coding	utr	chr11-125164754-125164776	0
	chr7-151448077-151448947	0	0.18	0.13	0.11	1	s6d7	chr7-151448077-151448947	ENST00000476631	CRYGN	ENSG00000127377	protein_coding	exon	chr7-151440345-151440813	7263		chr1-171484823-171486471	0	0.27	0.24	0.21	0	EC	chr1-171484823-171486471	ENST00000392078	PRRC2C	ENSG00000117523	protein_coding	utr	chr1-171485551-171485735	0
	chr10-124461317-124462376	0	0.11	0.22	0.2	1	s6d7	chr10-124461317-124462376	ENST00000392757	LHPP	ENSG00000107902	protein_coding	cds	chr10-124461863-124461987	0		chr18-79246385-79247356	0	0.44	0.1	0.08	0	EC	chr18-79246385-79247356	ENST00000590271	ATP9B	ENSG00000166377	protein_coding	gap	chr18-79214039-79253380	0
	chr7-4973443-4974939	0	0.11	0.21	0.19	1	s6d7	chr7-4973443-4974939	ENST00000407184	RBAK-RBAKDN	ENSG00000272968	protein_coding	exon	chr7-4983718-4983773	8778		chr3-121748698-121750593	0	0.21	0.31	0.28	0	EC	chr3-121748698-121750593	ENST00000614479	GOLGB1	ENSG00000173230	protein_coding	utr	chr3-121749632-121749767	0
	chr14-20613041-20614266	0	-0.21	0.18	0.19	1	s6d7	chr14-20613041-20614266	ENST00000413502	RNASE11	ENSG00000173464	protein_coding	exon	chr14-20609544-20609884	3156		chr1-43969466-43970221	0	0.3	0.2	0.17	0	EC	chr1-43969466-43970221	ENST00000532140	DPH2	ENSG00000132768	protein_coding	cds	chr1-43970176-43970314	0
	chr11-134252485-134254164	0	-0.19	0.23	0.24	1	s6d7	chr11-134252485-134254164	ENST00000526026	ACAD8	ENSG00000151498	protein_coding	cds	chr11-134253601-134253709	0		chr16-57283335-57285066	0	-0.33	0.11	0.15	0	EC	chr16-57283335-57285066	ENST00000613167	PLLP	ENSG00000102934	protein_coding	cds	chr16-57284406-57284540	0
	chr7-65268899-65270079	0	-0.23	0.13	0.15	1	s6d7	chr7-65268899-65270079	ENST00000328747	ZNF92	ENSG00000146757	protein_coding	exon	chr7-65373799-65374000	103719		chr1-26110477-26112625	0	0.16	0.43	0.39	0	EC	chr1-26110477-26112625	ENST00000619836	PDIK1L	ENSG00000175087	protein_coding	utr	chr1-26111165-26111420	0
	chr12-54588150-54588834	0	0.17	0.13	0.11	1	s6d7	chr12-54588150-54588834	ENST00000547826	PPP1R1A	ENSG00000135447	protein_coding	cds	chr12-54588405-54588488	0		chr4-104590889-104592444	0	0.33	0.16	0.13	0	EC	chr4-104590889-104592444	ENST00000466963	CXXC4	ENSG00000168772	protein_coding	exon	chr4-104494701-104494901	95987
	chr7-121395471-121396720	0	-0.17	0.25	0.27	1	s6d7	chr7-121395471-121396720	ENST00000426156	FAM3C	ENSG00000196937	protein_coding	utr	chr7-121396162-121396308	0		chr5-177402266-177404967	0	0.21	0.3	0.27	0	EC	chr5-177402266-177404967	ENST00000253496	F12	ENSG00000131187	protein_coding	cds	chr5-177404810-177404914	0
	chr7-135976475-135977646	0	-0.21	0.17	0.19	1	s6d7	chr7-135976475-135977646	ENST00000435723	MTPN	ENSG00000105887	protein_coding	cds	chr7-135977029-135977100	0		chr19-14117017-14119013	0	0.14	0.46	0.42	0	EC	chr19-14117017-14119013	ENST00000590853	PRKACA	ENSG00000072062	protein_coding	cds	chr19-14117502-14117547	0
	chr3-48087400-48089439	0	-0.14	0.37	0.38	1	s6d7	chr3-48087400-48089439	ENST00000468075	MAP4	ENSG00000047849	protein_coding	utr	chr3-48088964-48089203	0		chr1-210292029-210292861	0	-0.39	0.09	0.11	0	EC	chr1-210292029-210292861	ENST00000413764	HHAT	ENSG00000054392	protein_coding	exon	chr1-210328252-210328384	35390
	chr1-74197561-74198564	0	-0.22	0.14	0.15	1	s6d7	chr1-74197561-74198564	ENST00000648585	FPGT-TNNI3K	ENSG00000259030	protein_coding	cds	chr1-74198279-74198360	0		chr8-144078108-144079513	0	0.24	0.25	0.22	0	EC	chr8-144078108-144079513	ENST00000525936	EXOSC4	ENSG00000178896	protein_coding	cds	chr8-144078729-144078899	0
	chr10-78033446-78034363	0	-0.17	0.23	0.25	1	s6d7	chr10-78033446-78034363	ENST00000645440	RPS24	ENSG00000138326	protein_coding	cds	chr10-78033902-78033904	0		chr6-151239563-151241528	0	-0.29	0.14	0.18	0	EC	chr6-151239563-151241528	ENST00000402676	AKAP12	ENSG00000131016	protein_coding	cds	chr6-151240563-151240724	0
	chr3-10010509-10011690	0	-0.19	0.21	0.23	1	s6d7	chr3-10010509-10011690	ENST00000470827	EMC3	ENSG00000125037	protein_coding	utr	chr3-10011023-10011116	0		chr4-77861579-77863609	0	0.28	0.2	0.17	0	EC	chr4-77861579-77863609	ENST00000315567	MRPL1	ENSG00000169288	protein_coding	cds	chr4-77862849-77862879	0
	chr14-60648475-60649786	0	-0.25	0.12	0.14	1	s6d7	chr14-60648475-60649786	ENST00000645694	SIX1	ENSG00000126778	protein_coding	cds	chr14-60648630-60649189	0		chrX-56562901-56565659	0	0.36	0.14	0.11	0	EC	chrX-56562901-56565659	ENST00000338222	UBQLN2	ENSG00000188021	protein_coding	cds	chrX-56563874-56565748	0
	chr22-30968310-30969934	0	-0.15	0.29	0.31	1	s6d7	chr22-30968310-30969934	ENST00000397641	MORC2	ENSG00000133422	protein_coding	utr	chr22-30967890-30968774	0		chr9-15305656-15307793	0	0.18	0.34	0.31	0	EC	chr9-15305656-15307793	ENST00000512701	TTC39B	ENSG00000155158	protein_coding	cds	chr9-15307084-15307323	0
	chr2-38073601-38077413	0	-0.23	0.18	0.19	1	s6d7	chr2-38073601-38077413	ENST00000614273	CYP1B1	ENSG00000138061	protein_coding	cds	chr2-38074346-38075388	0		chr1-70353541-70355146	0	0.26	0.24	0.21	0	EC	chr1-70353541-70355146	ENST00000531950	HHLA3	ENSG00000197568	protein_coding	cds	chr1-70354952-70355208	0
	chr19-19137633-19138680	0	-0.21	0.17	0.19	1	s6d7	chr19-19137633-19138680	ENST00000590216	TMEM161A	ENSG00000064545	protein_coding	cds	chr19-19138426-19138428	0		chr14-105397758-105399207	0	0.26	0.24	0.21	0	EC	chr14-105397758-105399207	ENST00000548638	TEX22	ENSG00000226174	protein_coding	utr	chr14-105398579-105398635	0
	chrX-139931195-139933787	0	0.13	0.19	0.17	1	s6d7	chrX-139931195-139933787	ENST00000370557	ATP11C	ENSG00000101974	protein_coding	cds	chrX-139932016-139932042	0		chr11-65546192-65546997	0	-0.28	0.15	0.18	0	EC	chr11-65546192-65546997	ENST00000532932	LTBP3	ENSG00000168056	protein_coding	cds	chr11-65546798-65546920	0
	chr17-78341556-78342549	0	0.2	0.11	0.1	1	s6d7	chr17-78341556-78342549	ENST00000330871	SOCS3	ENSG00000184557	protein_coding	utr	chr17-78356778-78358417	14228		chr16-4314700-4316519	0	0.2	0.31	0.28	0	EC	chr16-4314700-4316519	ENST00000262366	GLIS2	ENSG00000126603	protein_coding	utr	chr16-4314761-4315455	0
	chr9-127607349-127608803	0	-0.18	0.22	0.24	1	s6d7	chr9-127607349-127608803	ENST00000637521	STXBP1	ENSG00000136854	protein_coding	gap	chr9-127579535-127651602	0		chr19-50203043-50203984	0	-0.25	0.22	0.26	0	EC	chr19-50203043-50203984	ENST00000646861	MYH14	ENSG00000105357	protein_coding	utr	chr19-50203634-50203671	0
	chr17-76500506-76501669	0	-0.2	0.2	0.22	1	s6d7	chr17-76500506-76501669	ENST00000592123	RHBDF2	ENSG00000129667	protein_coding	utr	chr17-76501353-76501412	0		chr20-4171427-4172997	0	0.27	0.22	0.19	0	EC	chr20-4171427-4172997	ENST00000379460	SMOX	ENSG00000088826	protein_coding	utr	chr20-4171710-4171905	0
	chr20-20367404-20368466	0	-0.18	0.23	0.25	1	s6d7	chr20-20367404-20368466	ENST00000310227	INSM1	ENSG00000173404	protein_coding	cds	chr20-20368268-20369800	0		chr3-12286506-12289101	0	-0.32	0.12	0.15	0	EC	chr3-12286506-12289101	ENST00000652522	PPARG	ENSG00000132170	protein_coding	utr	chr3-12289067-12289134	0
	chr19-53394162-53396156	0	0.1	0.25	0.23	1	s6d7	chr19-53394162-53396156	ENST00000594030	ZNF765	ENSG00000196417	protein_coding	utr	chr19-53395173-53395193	0		chr9-136711766-136713276	0	-0.22	0.25	0.29	0	EC	chr9-136711766-136713276	ENST00000371692	DIPK1B	ENSG00000165716	protein_coding	cds	chr9-136712666-136712728	0
	chr17-82036749-82037909	0	-0.18	0.27	0.28	1	s6d7	chr17-82036749-82037909	ENST00000582900	DCXR	ENSG00000169738	protein_coding	cds	chr17-82037631-82037682	0		chr16-81035339-81036776	0	0.26	0.24	0.21	0	EC	chr16-81035339-81036776	ENST00000299575	ATMIN	ENSG00000166454	protein_coding	cds	chr16-81035871-81036206	0
	chr16-2135125-2136812	0	-0.2	0.16	0.18	1	s6d7	chr16-2135125-2136812	ENST00000423118	PKD1	ENSG00000008710	protein_coding	cds	chr16-2135475-2135689	0		chr6-121333723-121335575	0	0.28	0.21	0.18	0	EC	chr6-121333723-121335575	ENST00000464622	TBC1D32	ENSG00000146350	protein_coding	cds	chr6-121334276-121334430	0
	chr6-124961649-124963599	0	0.11	0.23	0.2	1	s6d7	chr6-124961649-124963599	ENST00000560949	RNF217	ENSG00000146373	protein_coding	cds	chr6-124963328-124963426	0		chr16-31134692-31135907	0	-0.35	0.1	0.13	0	EC	chr16-31134692-31135907	ENST00000568261	PRSS8	ENSG00000052344	protein_coding	cds	chr16-31135414-31135498	0
	chr10-96512390-96514453	0	-0.17	0.24	0.26	1	s6d7	chr10-96512390-96514453	ENST00000357947	TLL2	ENSG00000095587	protein_coding	cds	chr10-96513511-96513685	0		chr15-28831801-28833177	0	0.36	0.14	0.12	0	EC	chr15-28831801-28833177	ENST00000567390	GOLGA6L7	ENSG00000261649	protein_coding	utr	chr15-28841833-28842234	8655
	chr6-44002114-44003660	0	-0.25	0.16	0.17	1	s6d7	chr6-44002114-44003660	ENST00000442114	C6orf223	ENSG00000181577	protein_coding	cds	chr6-44002681-44003126	0		chr1-228275195-228276614	0	-0.31	0.13	0.17	0	EC	chr1-228275195-228276614	ENST00000662438	OBSCN	ENSG00000154358	protein_coding	cds	chr1-228276450-228276716	0
	chr19-3866781-3869368	0	0.14	0.13	0.11	1	s6d7	chr19-3866781-3869368	ENST00000587212	ZFR2	ENSG00000105278	protein_coding	cds	chr19-3868965-3869017	0		chr4-127963764-127966181	0	0.17	0.38	0.35	0	EC	chr4-127963764-127966181	ENST00000642042	MFSD8	ENSG00000164073	protein_coding	cds	chr4-127965072-127965133	0
	chr1-246506320-246507544	0	0.13	0.21	0.19	1	s6d7	chr1-246506320-246507544	ENST00000490107	SMYD3	ENSG00000185420	protein_coding	cds	chr1-246507054-246507217	0		chr3-15097913-15099831	0	0.23	0.26	0.23	0	EC	chr3-15097913-15099831	ENST00000507357	RBSN	ENSG00000131381	protein_coding	utr	chr3-15099022-15099136	0
	chr15-72196631-72198095	0	0.11	0.21	0.19	1	s6d7	chr15-72196631-72198095	ENST00000309731	GRAMD2A	ENSG00000175318	protein_coding	cds	chr15-72197731-72197771	0		chr10-987455-988884	0	0.26	0.24	0.21	0	EC	chr10-987455-988884	ENST00000360803	GTPBP4	ENSG00000107937	protein_coding	cds	chr10-988480-988527	0
	chr7-102464291-102465634	0	0.1	0.25	0.22	1	s6d7	chr7-102464291-102465634	ENST00000626402	LRWD1	ENSG00000161036	protein_coding	cds	chr7-102465532-102465589	0		chr10-59905088-59907122	0	0.2	0.32	0.29	0	EC	chr10-59905088-59907122	ENST00000263102	CCDC6	ENSG00000108091	protein_coding	cds	chr10-59906122-59906424	0
	chr7-65981539-65982736	0	0.12	0.21	0.19	1	s6d7	chr7-65981539-65982736	ENST00000447929	GUSB	ENSG00000169919	protein_coding	cds	chr7-65981974-65982183	0		chr19-12919019-12919556	0	-0.29	0.14	0.17	0	EC	chr19-12919019-12919556	ENST00000293695	SYCE2	ENSG00000161860	protein_coding	cds	chr19-12919243-12919257	0
	chr1-202806857-202808622	0	0.11	0.21	0.19	1	s6d7	chr1-202806857-202808622	ENST00000650569	KDM5B	ENSG00000117139	protein_coding	cds	chr1-202808102-202808305	0		chr1-1889924-1892082	0	0.18	0.35	0.31	0	EC	chr1-1889924-1892082	ENST00000615252	GNB1	ENSG00000078369	protein_coding	utr	chr1-1890820-1891117	0
	chr13-41456783-41458770	0	0.16	0.15	0.13	1	s6d7	chr13-41456783-41458770	ENST00000379359	RGCC	ENSG00000102760	protein_coding	cds	chr13-41458285-41458470	0		chr9-109319175-109321324	0	0.23	0.29	0.26	0	EC	chr9-109319175-109321324	ENST00000374566	EPB41L4B	ENSG00000095203	protein_coding	cds	chr9-109320141-109320446	0
	chr3-159987814-159989372	0	0.17	0.11	0.1	1	s6d7	chr3-159987814-159989372	ENST00000480787	IL12A	ENSG00000168811	protein_coding	cds	chr3-159989057-159989174	0		chr20-2469861-2471284	0	0.23	0.28	0.25	0	EC	chr20-2469861-2471284	ENST00000474384	SNRPB	ENSG00000125835	protein_coding	cds	chr20-2470688-2470690	0
	chr1-960195-961372	0	0.15	0.14	0.12	1	s6d7	chr1-960195-961372	ENST00000338591	KLHL17	ENSG00000187961	protein_coding	cds	chr1-961293-961552	0		chr6-49550010-49551707	0	0.38	0.12	0.09	0	EC	chr6-49550010-49551707	ENST00000529246	C6orf141	ENSG00000197261	protein_coding	cds	chr6-49550793-49551527	0
	chr8-42050691-42052896	0	-0.14	0.38	0.39	1	s6d7	chr8-42050691-42052896	ENST00000649827	KAT6A	ENSG00000083168	protein_coding	utr	chr8-42051901-42051987	0		chr1-63322229-63324485	0	-0.33	0.11	0.14	0	EC	chr1-63322229-63324485	ENST00000371116	FOXD3	ENSG00000187140	protein_coding	cds	chr1-63323059-63324495	0
	chr19-19642669-19644097	0	0.12	0.22	0.19	1	s6d7	chr19-19642669-19644097	ENST00000591047	GMIP	ENSG00000089639	protein_coding	cds	chr19-19643511-19643529	0		chr14-35291513-35293014	0	0.26	0.24	0.21	0	EC	chr14-35291513-35293014	ENST00000628955	PSMA6	ENSG00000100902	protein_coding	cds	chr14-35292953-35293080	0
	chr18-50373311-50375414	0	-0.19	0.23	0.24	1	s6d7	chr18-50373311-50375414	ENST00000494518	SKA1	ENSG00000154839	protein_coding	utr	chr18-50375061-50375239	0		chr3-184361092-184363746	0	0.15	0.44	0.4	0	EC	chr3-184361092-184363746	ENST00000638134	CLCN2	ENSG00000114859	protein_coding	cds	chr3-184361417-184361444	0
	chr19-10602026-10603582	0	-0.18	0.22	0.24	1	s6d7	chr19-10602026-10603582	ENST00000590382	SLC44A2	ENSG00000129353	protein_coding	cds	chr19-10602531-10602561	0		chr4-153465470-153467663	0	0.22	0.28	0.25	0	EC	chr4-153465470-153467663	ENST00000445960	TMEM131L	ENSG00000121210	protein_coding	cds	chr4-153467211-153467281	0
	chr22-36976939-36978381	0	-0.24	0.11	0.12	1	s6d7	chr22-36976939-36978381	ENST00000442538	TEX33	ENSG00000185264	protein_coding	utr	chr22-36991120-36991178	12738		chr1-51728675-51730236	0	-0.24	0.23	0.27	0	EC	chr1-51728675-51730236	ENST00000533884	OSBPL9	ENSG00000117859	protein_coding	cds	chr1-51729975-51730001	0
	chr1-39882769-39883780	0	0.17	0.15	0.13	1	s6d7	chr1-39882769-39883780	ENST00000648678	TRIT1	ENSG00000043514	protein_coding	cds	chr1-39883318-39883425	0		chr19-13149599-13150477	0	0.28	0.21	0.18	0	EC	chr19-13149599-13150477	ENST00000593126	STX10	ENSG00000104915	protein_coding	cds	chr19-13149728-13149839	0
	chr2-239400058-239402169	0	-0.12	0.5	0.49	1	s6d7	chr2-239400058-239402169	ENST00000544989	HDAC4	ENSG00000068024	protein_coding	utr	chr2-239400978-239401011	0		chr3-134794884-134796775	0	-0.26	0.18	0.22	0	EC	chr3-134794884-134796775	ENST00000647596	EPHB1	ENSG00000154928	protein_coding	cds	chr3-134795632-134795689	0
	chrX-49154996-49156650	0	0.12	0.17	0.15	1	s6d7	chrX-49154996-49156650	ENST00000616266	MAGIX	ENSG00000269313	protein_coding	exon	chrX-49162564-49162745	5913		chr6-85641583-85644256	0	0.13	0.5	0.47	0	EC	chr6-85641583-85644256	ENST00000616122	SYNCRIP	ENSG00000135316	protein_coding	utr	chr6-85642797-85642922	0
	chr4-103197599-103198753	0	0.13	0.16	0.14	1	s6d7	chr4-103197599-103198753	ENST00000611174	CENPE	ENSG00000138778	protein_coding	cds	chr4-103198264-103198319	0		chr18-22932794-22934083	0	-0.24	0.19	0.23	0	EC	chr18-22932794-22934083	ENST00000399725	RBBP8	ENSG00000101773	protein_coding	utr	chr18-22933841-22934159	0
	chr6-20211066-20213088	0	0.11	0.23	0.21	1	s6d7	chr6-20211066-20213088	ENST00000324607	MBOAT1	ENSG00000172197	protein_coding	cds	chr6-20212136-20212234	0		chr22-50299357-50300558	0	-0.36	0.09	0.12	0	EC	chr22-50299357-50300558	ENST00000449103	PLXNB2	ENSG00000196576	protein_coding	gap	chr22-50294779-50307552	0
	chr10-102713453-102715154	0	-0.14	0.4	0.41	1	s6d7	chr10-102713453-102715154	ENST00000260746	ARL3	ENSG00000138175	protein_coding	cds	chr10-102714273-102714275	0		chr1-48470192-48472770	0	-0.21	0.24	0.29	0	EC	chr1-48470192-48472770	ENST00000487543	SPATA6	ENSG00000132122	protein_coding	cds	chr1-48471958-48472008	0
	chr1-16620290-16621447	0	-0.23	0.16	0.17	1	s6d7	chr1-16620290-16621447	ENST00000599069	NBPF1	ENSG00000219481	protein_coding	exon	chr1-16613338-16613562	6727		chr18-31684188-31686152	0	0.2	0.32	0.29	0	EC	chr18-31684188-31686152	ENST00000383131	B4GALT6	ENSG00000118276	protein_coding	cds	chr18-31684312-31684426	0
	chr19-19105003-19106331	0	-0.22	0.14	0.15	1	s6d7	chr19-19105003-19106331	ENST00000318596	SLC25A42	ENSG00000181035	protein_coding	cds	chr19-19106269-19106385	0		chr17-28356687-28357965	0	0.24	0.26	0.23	0	EC	chr17-28356687-28357965	ENST00000618887	POLDIP2	ENSG00000004142	protein_coding	cds	chr17-28357288-28357448	0
	chr2-11132425-11133871	0	0.14	0.18	0.16	1	s6d7	chr2-11132425-11133871	ENST00000405022	C2orf50	ENSG00000150873	protein_coding	cds	chr2-11133335-11133591	0		chr7-72335460-72337879	0	-0.36	0.1	0.13	0	EC	chr7-72335460-72337879	ENST00000446128	CALN1	ENSG00000183166	protein_coding	utr	chr7-72337584-72337751	0
	chr17-49229923-49231227	0	-0.21	0.16	0.18	1	s6d7	chr17-49229923-49231227	ENST00000512250	PHOSPHO1	ENSG00000173868	protein_coding	utr	chr17-49230468-49230747	0		chr11-62786153-62787788	0	0.21	0.3	0.27	0	EC	chr11-62786153-62787788	ENST00000533861	TMEM179B	ENSG00000185475	protein_coding	cds	chr11-62787432-62787527	0
	chr7-1669955-1670352	0	0.18	0.11	0.1	1	s6d7	chr7-1669955-1670352	ENST00000424383	ELFN1	ENSG00000225968	protein_coding	exon	chr7-1688119-1688150	17766		chr14-74018127-74019994	0	0.24	0.27	0.24	0	EC	chr14-74018127-74019994	ENST00000394009	BBOF1	ENSG00000119636	protein_coding	cds	chr14-74019479-74019534	0
	chr4-113978456-113980442	0	0.21	0.1	0.09	1	s6d7	chr4-113978456-113980442	ENST00000509829	ARSJ	ENSG00000180801	protein_coding	cds	chr4-113978437-113978834	0		chr6-90610224-90612273	0	0.36	0.13	0.11	0	EC	chr6-90610224-90612273	ENST00000369329	MAP3K7	ENSG00000135341	protein_coding	exon	chr6-90586764-90587072	23151
	chr3-134794884-134796775	0	-0.21	0.2	0.22	1	s6d7	chr3-134794884-134796775	ENST00000647596	EPHB1	ENSG00000154928	protein_coding	cds	chr3-134795632-134795689	0		chr16-4624200-4626000	0	0.2	0.31	0.28	0	EC	chr16-4624200-4626000	ENST00000588994	MGRN1	ENSG00000102858	protein_coding	cds	chr16-4624961-4625048	0
	chr7-137845802-137847647	0	0.16	0.14	0.12	1	s6d7	chr7-137845802-137847647	ENST00000446122	DGKI	ENSG00000157680	protein_coding	cds	chr7-137846462-137846862	0		chr13-19957250-19960374	0	0.13	0.51	0.47	0	EC	chr13-19957250-19960374	ENST00000620447	ZMYM2	ENSG00000121741	protein_coding	utr	chr13-19959859-19960026	0
	chr1-84298029-84299338	0	0.19	0.12	0.1	1	s6d7	chr1-84298029-84299338	ENST00000370673	SAMD13	ENSG00000203943	protein_coding	cds	chr1-84298558-84298567	0		chr17-75784110-75785846	0	0.17	0.36	0.33	0	EC	chr17-75784110-75785846	ENST00000592629	UNK	ENSG00000132478	protein_coding	cds	chr17-75784881-75784984	0
	chr1-147669292-147671029	0	0.1	0.26	0.24	1	s6d7	chr1-147669292-147671029	ENST00000620634	ACP6	ENSG00000162836	protein_coding	cds	chr1-147669830-147670048	0		chr20-25584353-25585912	0	-0.26	0.19	0.23	0	EC	chr20-25584353-25585912	ENST00000422516	NINL	ENSG00000101004	protein_coding	utr	chr20-25585455-25585517	0
	chr11-19776318-19778060	0	0.21	0.12	0.1	1	s6d7	chr11-19776318-19778060	ENST00000540292	NAV2	ENSG00000166833	protein_coding	gap	chr11-19713963-19832483	0		chr12-109476171-109477944	0	0.27	0.22	0.19	0	EC	chr12-109476171-109477944	ENST00000542858	KCTD10	ENSG00000110906	protein_coding	cds	chr12-109477260-109477262	0
	chr16-49491644-49493337	0	-0.27	0.09	0.1	1	s6d7	chr16-49491644-49493337	ENST00000567169	ZNF423	ENSG00000102935	protein_coding	gap	chr16-49491305-49523623	0		chr1-43171458-43172850	0	0.28	0.21	0.19	0	EC	chr1-43171458-43172850	ENST00000610710	CFAP57	ENSG00000243710	protein_coding	cds	chr1-43172754-43172910	0
	chr19-21141089-21142518	0	-0.19	0.17	0.19	1	s6d7	chr19-21141089-21142518	ENST00000600692	ZNF431	ENSG00000196705	protein_coding	cds	chr19-21142184-21142186	0		chr1-17538462-17541228	0	0.3	0.19	0.16	0	EC	chr1-17538462-17541228	ENST00000361221	ARHGEF10L	ENSG00000074964	protein_coding	utr	chr1-17539698-17539950	0
	chr1-211698199-211699401	0	-0.27	0.09	0.11	1	s6d7	chr1-211698199-211699401	ENST00000540251	NEK2	ENSG00000117650	protein_coding	exon	chr1-211675384-211675630	22568		chr9-15422032-15423372	0	0.24	0.28	0.25	0	EC	chr9-15422032-15423372	ENST00000610884	SNAPC3	ENSG00000164975	protein_coding	cds	chr9-15422880-15423193	0
	chrX-134459476-134461112	0	0.15	0.14	0.12	1	s6d7	chrX-134459476-134461112	ENST00000298556	HPRT1	ENSG00000165704	protein_coding	cds	chrX-134460312-134460338	0		chr6-29887248-29888845	0	0.35	0.14	0.12	0	EC	chr6-29887248-29888845	ENST00000396634	HLA-A	ENSG00000206503	protein_coding	exon	chr6-29941260-29941319	52414
	chr8-730553-732089	0	-0.16	0.26	0.28	1	s6d7	chr8-730553-732089	ENST00000522706	ERICH1	ENSG00000104714	protein_coding	cds	chr8-731140-731161	0		chr2-218658597-218659993	0	0.29	0.21	0.18	0	EC	chr2-218658597-218659993	ENST00000456050	BCS1L	ENSG00000074582	protein_coding	utr	chr2-218659376-218659523	0
	chr17-65122363-65123985	0	0.18	0.14	0.12	1	s6d7	chr17-65122363-65123985	ENST00000635833	RGS9	ENSG00000108370	protein_coding	gap	chr17-65101043-65153421	0		chr5-96807069-96808623	0	0.24	0.27	0.24	0	EC	chr5-96807069-96808623	ENST00000508227	ERAP1	ENSG00000164307	protein_coding	utr	chr5-96807860-96807922	0
	chr4-104128072-104129550	0	0.22	0.1	0.09	1	s6d7	chr4-104128072-104129550	ENST00000394767	CXXC4	ENSG00000168772	protein_coding	utr	chr4-104468308-104472321	338757		chr14-69610870-69612326	0	0.22	0.3	0.28	0	EC	chr14-69610870-69612326	ENST00000342745	SUSD6	ENSG00000100647	protein_coding	utr	chr14-69611596-69611828	0
	chr18-50819169-50820243	0	-0.24	0.1	0.11	1	s6d7	chr18-50819169-50820243	ENST00000585524	MRO	ENSG00000134042	protein_coding	cds	chr18-50819897-50819915	0		chr1-19484176-19486187	0	0.16	0.39	0.35	0	EC	chr1-19484176-19486187	ENST00000433834	CAPZB	ENSG00000077549	protein_coding	cds	chr1-19484190-19484279	0
	chr5-16178593-16180629	0	0.11	0.19	0.17	1	s6d7	chr5-16178593-16180629	ENST00000332432	2026-03-11	ENSG00000183654	protein_coding	cds	chr5-16179039-16179575	0		chrX-134459476-134461112	0	0.34	0.14	0.12	0	EC	chrX-134459476-134461112	ENST00000298556	HPRT1	ENSG00000165704	protein_coding	cds	chrX-134460312-134460338	0
	chr17-76080010-76080775	0	0.2	0.1	0.09	1	s6d7	chr17-76080010-76080775	ENST00000425015	ZACN	ENSG00000186919	protein_coding	cds	chr17-76080255-76080681	0		chr1-76867262-76869309	0	0.33	0.16	0.13	0	EC	chr1-76867262-76869309	ENST00000477717	ST6GALNAC5	ENSG00000117069	protein_coding	cds	chr1-76868497-76868742	0
	chr17-48995184-48998683	0	-0.17	0.33	0.34	1	s6d7	chr17-48995184-48998683	ENST00000431824	IGF2BP1	ENSG00000159217	protein_coding	cds	chr17-48997746-48997920	0		chr3-12992668-12995308	0	0.2	0.31	0.28	0	EC	chr3-12992668-12995308	ENST00000648386	IQSEC1	ENSG00000144711	protein_coding	utr	chr3-12994081-12994384	0
	chr6-158231450-158233666	0	0.11	0.27	0.25	1	s6d7	chr6-158231450-158233666	ENST00000620026	TULP4	ENSG00000130338	protein_coding	gap	chr6-158232304-158312050	0		chr1-32178814-32180743	0	0.21	0.31	0.28	0	EC	chr1-32178814-32180743	ENST00000373610	TXLNA	ENSG00000084652	protein_coding	cds	chr1-32180346-32180514	0
	chr17-21126466-21127600	0	-0.2	0.19	0.2	1	s6d7	chr17-21126466-21127600	ENST00000582161	DHRS7B	ENSG00000109016	protein_coding	cds	chr17-21126972-21126991	0		chr1-89842626-89844250	0	0.35	0.15	0.12	0	EC	chr1-89842626-89844250	ENST00000370453	AC093423.3	ENSG00000271949	protein_coding	cds	chr1-89843638-89843658	0
	chr19-47130235-47131855	0	-0.19	0.21	0.22	1	s6d7	chr19-47130235-47131855	ENST00000664120	SAE1	ENSG00000142230	protein_coding	cds	chr19-47130931-47131028	0		chr8-144754154-144755993	0	0.22	0.29	0.26	0	EC	chr8-144754154-144755993	ENST00000525191	ZNF251	ENSG00000198169	protein_coding	cds	chr8-144755405-144755441	0
	chr16-5032853-5034056	0	0.14	0.16	0.14	1	s6d7	chr16-5032853-5034056	ENST00000649828	NAGPA	ENSG00000103174	protein_coding	cds	chr16-5033829-5033914	0		chr1-15246828-15247791	0	-0.32	0.12	0.15	0	EC	chr1-15246828-15247791	ENST00000433640	FHAD1	ENSG00000142621	protein_coding	cds	chr1-15247280-15247395	0
	chr10-22344860-22346168	0	0.14	0.15	0.13	1	s6d7	chr10-22344860-22346168	ENST00000456231	SPAG6	ENSG00000077327	protein_coding	cds	chr10-22345723-22345818	0		chr21-37266457-37268316	0	0.14	0.45	0.42	0	EC	chr21-37266457-37268316	ENST00000476950	VPS26C	ENSG00000157538	protein_coding	cds	chr21-37267238-37267294	0
	chr16-29665710-29667172	0	0.18	0.12	0.1	1	s6d7	chr16-29665710-29667172	ENST00000652691	SPN	ENSG00000197471	protein_coding	utr	chr16-29664932-29670876	0		chr19-29872246-29873946	0	-0.31	0.13	0.16	0	EC	chr19-29872246-29873946	ENST00000262643	CCNE1	ENSG00000105173	protein_coding	utr	chr19-29823778-29824312	47933
	chr6-42547151-42548367	0	0.19	0.11	0.09	1	s6d7	chr6-42547151-42548367	ENST00000372899	UBR2	ENSG00000024048	protein_coding	exon	chr6-42564062-42564397	15694		chr3-45224834-45226663	0	0.26	0.25	0.22	0	EC	chr3-45224834-45226663	ENST00000503771	TMEM158	ENSG00000249992	protein_coding	cds	chr3-45225125-45226027	0
	chr15-45586047-45587988	0	0.11	0.28	0.26	1	s6d7	chr15-45586047-45587988	ENST00000672455	BLOC1S6	ENSG00000104164	protein_coding	cds	chr15-45587444-45587525	0		chr11-121654900-121656322	0	0.29	0.19	0.16	0	EC	chr11-121654900-121656322	ENST00000260197	SORL1	ENSG00000137642	protein_coding	utr	chr11-121629564-121633763	21136
	chr9-131372682-131374028	0	-0.18	0.24	0.25	1	s6d7	chr9-131372682-131374028	ENST00000646130	PRRC2B	ENSG00000130723	protein_coding	utr	chr9-131373636-131373731	0		chr16-2022704-2023542	0	-0.26	0.16	0.19	0	EC	chr16-2022704-2023542	ENST00000567504	SLC9A3R2	ENSG00000065054	protein_coding	exon	chr16-2025356-2025666	1813
	chr1-2199161-2199575	0	-0.29	0.09	0.11	1	s6d7	chr1-2199161-2199575	ENST00000514625	FAAP20	ENSG00000162585	protein_coding	gap	chr1-2198143-2201049	0		chr5-172186855-172188950	0	0.2	0.34	0.31	0	EC	chr5-172186855-172188950	ENST00000176763	STK10	ENSG00000072786	protein_coding	cds	chr5-172187887-172188042	0
	chr17-10696717-10698637	0	0.1	0.23	0.21	1	s6d7	chr17-10696717-10698637	ENST00000577427	SCO1	ENSG00000133028	protein_coding	cds	chr17-10697235-10697507	0		chr15-79922530-79924227	0	0.17	0.36	0.33	0	EC	chr15-79922530-79924227	ENST00000494999	ST20-MTHFS	ENSG00000259332	protein_coding	cds	chr15-79923452-79923490	0
	chr19-46855889-46856623	0	-0.26	0.11	0.12	1	s6d7	chr19-46855889-46856623	ENST00000672722	ARHGAP35	ENSG00000160007	protein_coding	exon	chr19-46860997-46861209	4373		chr19-1205069-1206663	0	-0.21	0.28	0.32	0	EC	chr19-1205069-1206663	ENST00000652231	STK11	ENSG00000118046	protein_coding	utr	chr19-1206186-1206913	0
	chr14-92747603-92748920	0	-0.18	0.17	0.19	1	s6d7	chr14-92747603-92748920	ENST00000557609	LGMN	ENSG00000100600	protein_coding	utr	chr14-92748489-92748603	0		chr3-38138116-38139199	0	0.36	0.13	0.1	0	EC	chr3-38138116-38139199	ENST00000652534	MYD88	ENSG00000172936	protein_coding	cds	chr3-38138662-38139028	0
	chr3-64444519-64445811	0	0.14	0.17	0.15	1	s6d7	chr3-64444519-64445811	ENST00000498162	PRICKLE2	ENSG00000163637	protein_coding	cds	chr3-64445223-64445245	0		chr4-6715727-6716935	0	0.28	0.21	0.18	0	EC	chr4-6715727-6716935	ENST00000320776	BLOC1S4	ENSG00000186222	protein_coding	cds	chr4-6716210-6716863	0
	chr8-144517443-144518194	0	-0.19	0.18	0.2	1	s6d7	chr8-144517443-144518194	ENST00000617875	RECQL4	ENSG00000160957	protein_coding	cds	chr8-144517701-144517784	0		chr10-25757470-25758782	0	0.39	0.11	0.08	0	EC	chr10-25757470-25758782	ENST00000376351	GPR158	ENSG00000151025	protein_coding	utr	chr10-25599275-25602229	155240
	chr3-51982436-51983601	0	-0.18	0.24	0.25	1	s6d7	chr3-51982436-51983601	ENST00000637349	ACY1	ENSG00000243989	protein_coding	utr	chr3-51983523-51983589	0		chr19-23415079-23416251	0	-0.39	0.08	0.1	0	EC	chr19-23415079-23416251	ENST00000300619	ZNF91	ENSG00000167232	protein_coding	exon	chr19-23395325-23395471	19607
	chr5-168268599-168270342	0	-0.23	0.12	0.13	1	s6d7	chr5-168268599-168270342	ENST00000519204	TENM2	ENSG00000145934	protein_coding	utr	chr5-168262811-168264157	4441		chr1-156212217-156213695	0	0.22	0.28	0.25	0	EC	chr1-156212217-156213695	ENST00000567140	PMF1-BGLAP	ENSG00000260238	protein_coding	cds	chr1-156213016-156213176	0
	chr17-8375306-8376959	0	0.13	0.19	0.17	1	s6d7	chr17-8375306-8376959	ENST00000582471	AC135178.3	ENSG00000263809	protein_coding	cds	chr17-8376090-8376104	0		chr17-7204304-7205503	0	0.21	0.31	0.28	0	EC	chr17-7204304-7205503	ENST00000493294	DLG4	ENSG00000132535	protein_coding	cds	chr17-7204780-7204791	0
	chr1-155080597-155081140	0	-0.23	0.13	0.15	1	s6d7	chr1-155080597-155081140	ENST00000505139	AL691442.1	ENSG00000251246	protein_coding	gap	chr1-155063937-155085090	0		chr3-186192921-186194711	0	-0.38	0.09	0.12	0	EC	chr3-186192921-186194711	ENST00000490452	DGKG	ENSG00000058866	protein_coding	gap	chr3-186188380-186211794	0
	chrX-135343391-135345414	0	0.11	0.21	0.19	1	s6d7	chrX-135343391-135345414	ENST00000370766	ZNF75D	ENSG00000186376	protein_coding	utr	chrX-135341768-135344109	0		chr6-52663336-52665209	0	-0.24	0.2	0.24	0	EC	chr6-52663336-52665209	ENST00000211314	TMEM14A	ENSG00000096092	protein_coding	exon	chr6-52671113-52671245	5903
	chrX-13652383-13653729	0	-0.21	0.14	0.16	1	s6d7	chrX-13652383-13653729	ENST00000490617	TCEANC	ENSG00000176896	protein_coding	gap	chrX-13653313-13655288	0		chr1-54541649-54543087	0	0.27	0.23	0.2	0	EC	chr1-54541649-54543087	ENST00000481208	ACOT11	ENSG00000162390	protein_coding	gap	chr1-54542438-54584654	0
	chr20-266371-267309	0	-0.24	0.11	0.12	1	s6d7	chr20-266371-267309	ENST00000400269	C20orf96	ENSG00000196476	protein_coding	utr	chr20-270863-271206	3553		chr3-194137617-194138073	0	0.39	0.12	0.1	0	EC	chr3-194137617-194138073	ENST00000232424	HES1	ENSG00000114315	protein_coding	cds	chr3-194137683-194138233	0
	chr19-43900954-43902223	0	0.2	0.11	0.09	1	s6d7	chr19-43900954-43902223	ENST00000588094	ZNF404	ENSG00000176222	protein_coding	gap	chr19-43900955-43901036	0		chr6-40996281-40997913	0	-0.4	0.08	0.1	0	EC	chr6-40996281-40997913	ENST00000244565	UNC5CL	ENSG00000124602	protein_coding	utr	chr6-41026895-41028372	28981
	chrX-73562572-73563973	0	-0.25	0.09	0.11	1	s6d7	chrX-73562572-73563973	ENST00000498407	CHIC1	ENSG00000204116	protein_coding	cds	chrX-73563306-73563580	0		chrX-76427333-76429224	0	0.37	0.13	0.11	0	EC	chrX-76427333-76429224	ENST00000361470	MAGEE1	ENSG00000198934	protein_coding	cds	chrX-76427931-76430804	0
	chr19-53897900-53899334	0	-0.29	0.11	0.13	1	s6d7	chr19-53897900-53899334	ENST00000263431	PRKCG	ENSG00000126583	protein_coding	cds	chr19-53898440-53898628	0		chr13-112968316-112969808	0	0.31	0.18	0.15	0	EC	chr13-112968316-112969808	ENST00000535094	MCF2L	ENSG00000126217	protein_coding	cds	chr13-112969380-112969458	0
	chr6-52663336-52665209	0	-0.18	0.22	0.24	1	s6d7	chr6-52663336-52665209	ENST00000211314	TMEM14A	ENSG00000096092	protein_coding	exon	chr6-52671113-52671245	5903		chr6-26203880-26206166	0	-0.26	0.18	0.21	0	EC	chr6-26203880-26206166	ENST00000615164	HIST1H4E	ENSG00000276966	protein_coding	cds	chr6-26204645-26204956	0
	chr1-152052390-152053839	0	0.18	0.12	0.11	1	s6d7	chr1-152052390-152053839	ENST00000478109	S100A11	ENSG00000163191	protein_coding	exon	chr1-152047822-152047907	4482		chr2-99488592-99490727	0	0.15	0.44	0.4	0	EC	chr2-99488592-99490727	ENST00000413697	REV1	ENSG00000135945	protein_coding	utr	chr2-99489817-99490035	0
	chr17-17476062-17477477	0	-0.21	0.12	0.14	1	s6d7	chr17-17476062-17477477	ENST00000581315	MED9	ENSG00000141026	protein_coding	cds	chr17-17477042-17477265	0		chr20-63101703-63103163	0	0.44	0.1	0.08	0	EC	chr20-63101703-63103163	ENST00000370339	YTHDF1	ENSG00000149658	protein_coding	utr	chr20-63195429-63196707	92265
	chr13-80342571-80343320	0	0.16	0.13	0.12	1	s6d7	chr13-80342571-80343320	ENST00000377104	SPRY2	ENSG00000136158	protein_coding	exon	chr13-80340622-80341126	1444		chr11-10293394-10294918	0	-0.25	0.18	0.22	0	EC	chr11-10293394-10294918	ENST00000256190	SBF2	ENSG00000133812	protein_coding	cds	chr11-10294015-10294069	0
	chr9-128097748-128099320	0	0.11	0.21	0.19	1	s6d7	chr9-128097748-128099320	ENST00000472769	SLC25A25	ENSG00000148339	protein_coding	cds	chr9-128099275-128099343	0		chr20-31546970-31547507	0	0.29	0.2	0.18	0	EC	chr20-31546970-31547507	ENST00000394552	MCTS2P	ENSG00000101898	protein_coding	cds	chr20-31547504-31548049	0
	chr15-60397033-60399001	0	-0.21	0.15	0.16	1	s6d7	chr15-60397033-60399001	ENST00000332680	ANXA2	ENSG00000182718	protein_coding	cds	chr15-60397871-60397913	0		chr2-24075834-24077844	0	0.13	0.48	0.45	0	EC	chr2-24075834-24077844	ENST00000407482	TP53I3	ENSG00000115129	protein_coding	cds	chr2-24077634-24077761	0
	chr2-240831617-240833433	0	-0.19	0.2	0.22	1	s6d7	chr2-240831617-240833433	ENST00000650130	KIF1A	ENSG00000130294	protein_coding	exon	chr2-240820916-240821036	10580		chr9-33043399-33044985	0	0.3	0.19	0.16	0	EC	chr9-33043399-33044985	ENST00000397149	SMU1	ENSG00000122692	protein_coding	utr	chr9-33041765-33047292	0
	chr15-65295392-65296687	0	-0.29	0.12	0.13	1	s6d7	chr15-65295392-65296687	ENST00000558873	PARP16	ENSG00000138617	protein_coding	gap	chr15-65282633-65300196	0		chr10-114767305-114768843	0	0.33	0.15	0.13	0	EC	chr10-114767305-114768843	ENST00000651092	ABLIM1	ENSG00000099204	protein_coding	utr	chr10-114768061-114768061	0
	chr7-149421807-149423832	0	-0.19	0.18	0.2	1	s6d7	chr7-149421807-149423832	ENST00000247930	ZNF777	ENSG00000196453	protein_coding	utr	chr7-149431363-149431775	7530		chr18-32469842-32471685	0	0.19	0.34	0.31	0	EC	chr18-32469842-32471685	ENST00000399218	GAREM1	ENSG00000141441	protein_coding	cds	chr18-32470308-32470428	0
	chr6-84051556-84053117	0	0.19	0.1	0.09	1	s6d7	chr6-84051556-84053117	ENST00000257776	MRAP2	ENSG00000135324	protein_coding	gap	chr6-84033884-84055311	0		chr15-39919533-39921273	0	0.27	0.23	0.2	0	EC	chr15-39919533-39921273	ENST00000561100	GPR176	ENSG00000166073	protein_coding	cds	chr15-39919855-39920026	0
	chr12-101829811-101831238	0	-0.17	0.23	0.25	1	s6d7	chr12-101829811-101831238	ENST00000549940	GNPTAB	ENSG00000111670	protein_coding	cds	chr12-101830559-101830675	0		chr3-185282349-185283688	0	0.3	0.19	0.16	0	EC	chr3-185282349-185283688	ENST00000455188	MAP3K13	ENSG00000073803	protein_coding	utr	chr3-185282961-185283027	0
	chr16-4474030-4474769	0	0.18	0.12	0.11	1	s6d7	chr16-4474030-4474769	ENST00000574733	NMRAL1	ENSG00000153406	protein_coding	cds	chr16-4474093-4474132	0		chr17-82449177-82451015	0	0.27	0.23	0.2	0	EC	chr17-82449177-82451015	ENST00000585080	CYBC1	ENSG00000178927	protein_coding	cds	chr17-82449170-82449254	0
	chr1-28087631-28089158	0	-0.17	0.23	0.25	1	s6d7	chr1-28087631-28089158	ENST00000540618	EYA3	ENSG00000158161	protein_coding	utr	chr1-28088524-28088637	0		chr11-74748074-74749784	0	0.24	0.27	0.24	0	EC	chr11-74748074-74749784	ENST00000299563	RNF169	ENSG00000166439	protein_coding	cds	chr11-74748881-74749382	0
	chr8-11346534-11348649	0	0.11	0.21	0.19	1	s6d7	chr8-11346534-11348649	ENST00000382435	SLC35G5	ENSG00000177710	protein_coding	utr	chr8-11332124-11332208	14325		chr2-231665799-231667166	0	-0.28	0.16	0.19	0	EC	chr2-231665799-231667166	ENST00000466801	PTMA	ENSG00000187514	protein_coding	exon	chr2-231706895-231707228	39728
	chr8-145002254-145003577	0	0.11	0.23	0.21	1	s6d7	chr8-145002254-145003577	ENST00000524395	C8orf33	ENSG00000182307	protein_coding	exon	chr8-145052465-145052936	48887		chr20-3799453-3800228	0	-0.39	0.08	0.11	0	EC	chr20-3799453-3800228	ENST00000467519	CDC25B	ENSG00000101224	protein_coding	gap	chr20-3798464-3800287	0
	chr7-26863747-26865229	0	-0.15	0.29	0.3	1	s6d7	chr7-26863747-26865229	ENST00000345317	SKAP2	ENSG00000005020	protein_coding	cds	chr7-26864363-26864429	0		chr14-64913798-64915039	0	0.28	0.21	0.18	0	EC	chr14-64913798-64915039	ENST00000607599	CHURC1	ENSG00000258289	protein_coding	cds	chr14-64914415-64914534	0
	chr17-4364952-4367032	0	-0.14	0.36	0.37	1	s6d7	chr17-4364952-4367032	ENST00000574633	UBE2G1	ENSG00000132388	protein_coding	cds	chr17-4366271-4366316	0		chr2-86336501-86338365	0	0.32	0.17	0.15	0	EC	chr2-86336501-86338365	ENST00000541910	REEP1	ENSG00000068615	protein_coding	cds	chr2-86337479-86337510	0
	chr9-137406440-137407606	0	-0.25	0.13	0.14	1	s6d7	chr9-137406440-137407606	ENST00000479452	EXD3	ENSG00000187609	protein_coding	gap	chr9-137395405-137423113	0		chr9-19101814-19103345	0	0.29	0.2	0.17	0	EC	chr9-19101814-19103345	ENST00000380502	HAUS6	ENSG00000147874	protein_coding	cds	chr9-19102524-19102651	0
	chr9-128921564-128922775	0	-0.25	0.14	0.15	1	s6d7	chr9-128921564-128922775	ENST00000451000	PHYHD1	ENSG00000175287	protein_coding	cds	chr9-128922324-128922356	0		chr7-90345385-90347052	0	0.3	0.2	0.18	0	EC	chr7-90345385-90347052	ENST00000439832	GTPBP10	ENSG00000105793	protein_coding	cds	chr7-90346742-90346774	0
	chr20-62406940-62407755	0	-0.18	0.21	0.23	1	s6d7	chr20-62406940-62407755	ENST00000279101	CABLES2	ENSG00000149679	protein_coding	cds	chr20-62406915-62407276	0		chr2-68466365-68467957	0	0.2	0.31	0.28	0	EC	chr2-68466365-68467957	ENST00000529851	APLF	ENSG00000169621	protein_coding	cds	chr2-68467732-68467827	0
	chr7-44847399-44849120	0	-0.13	0.39	0.39	1	s6d7	chr7-44847399-44849120	ENST00000521529	H2AFV	ENSG00000105968	protein_coding	cds	chr7-44847969-44847971	0		chr7-107890561-107892357	0	0.21	0.29	0.26	0	EC	chr7-107890561-107892357	ENST00000639772	DLD	ENSG00000091140	protein_coding	cds	chr7-107891251-107891289	0
	chr19-57746372-57747759	0	0.15	0.15	0.13	1	s6d7	chr19-57746372-57747759	ENST00000431353	ZNF776	ENSG00000152443	protein_coding	cds	chr19-57747059-57747091	0		chr14-74257084-74258487	0	0.32	0.17	0.15	0	EC	chr14-74257084-74258487	ENST00000261980	VSX2	ENSG00000119614	protein_coding	gap	chr14-74245289-74259601	0
	chr11-567612-569292	0	-0.13	0.36	0.37	1	s6d7	chr11-567612-569292	ENST00000397583	RASSF7	ENSG00000099849	protein_coding	utr	chr11-563646-564025	3586		chr10-22228709-22229688	0	-0.28	0.14	0.18	0	EC	chr10-22228709-22229688	ENST00000422359	EBLN1	ENSG00000223601	protein_coding	exon	chr10-22208814-22210021	18687
	chr14-22956443-22957935	0	0.16	0.14	0.12	1	s6d7	chr14-22956443-22957935	ENST00000557591	HAUS4	ENSG00000092036	protein_coding	utr	chr14-22957029-22957061	0		chr6-150865307-150867432	0	0.19	0.35	0.32	0	EC	chr6-150865307-150867432	ENST00000618312	MTHFD1L	ENSG00000120254	protein_coding	cds	chr6-150866359-150866387	0
	chrX-47128820-47129968	0	0.17	0.13	0.11	1	s6d7	chrX-47128820-47129968	ENST00000377811	NDUFB11	ENSG00000147123	protein_coding	utr	chrX-47142216-47142316	12247		chr13-29594275-29596085	0	0.2	0.31	0.28	0	EC	chr13-29594275-29596085	ENST00000380752	SLC7A1	ENSG00000139514	protein_coding	utr	chr13-29595416-29595688	0
	chrX-1391239-1392891	0	-0.13	0.43	0.43	1	s6d7	chrX-1391239-1392891	ENST00000381401	SLC25A6	ENSG00000169100	protein_coding	cds	chrX-1391899-1392009	0		chr19-29941797-29942941	0	0.24	0.26	0.23	0	EC	chr19-29941797-29942941	ENST00000574666	URI1	ENSG00000105176	protein_coding	cds	chr19-29942548-29942664	0
	chr8-144136928-144138730	0	-0.16	0.29	0.31	1	s6d7	chr8-144136928-144138730	ENST00000628266	HGH1	ENSG00000235173	protein_coding	cds	chr8-144138290-144138364	0		chrX-15674231-15676210	0	0.25	0.24	0.21	0	EC	chrX-15674231-15676210	ENST00000650271	CLTRN	ENSG00000147003	protein_coding	utr	chrX-15674989-15675012	0
	chr3-161371340-161373252	0	0.13	0.18	0.16	1	s6d7	chr3-161371340-161373252	ENST00000617024	SPTSSB	ENSG00000196542	protein_coding	cds	chr3-161372041-161372733	0		chr22-23179544-23181247	0	0.26	0.23	0.2	0	EC	chr22-23179544-23181247	ENST00000359540	BCR	ENSG00000186716	protein_coding	cds	chr22-23180961-23182239	0
	chr16-53502372-53504380	0	-0.13	0.42	0.43	1	s6d7	chr16-53502372-53504380	ENST00000570004	AKTIP	ENSG00000166971	protein_coding	utr	chr16-53503118-53503223	0		chr12-100199104-100201077	0	0.24	0.26	0.23	0	EC	chr12-100199104-100201077	ENST00000553038	ACTR6	ENSG00000075089	protein_coding	cds	chr12-100200852-100200919	0
	chr15-51829056-51830448	0	0.14	0.19	0.17	1	s6d7	chr15-51829056-51830448	ENST00000558455	TMOD3	ENSG00000138594	protein_coding	utr	chr15-51829628-51829836	0		chr3-128649997-128651274	0	0.25	0.26	0.23	0	EC	chr3-128649997-128651274	ENST00000476931	RPN1	ENSG00000163902	protein_coding	cds	chr3-128650540-128650800	0
	chr3-184185417-184187037	0	-0.16	0.3	0.32	1	s6d7	chr3-184185417-184187037	ENST00000429586	ABCF3	ENSG00000161204	protein_coding	cds	chr3-184186796-184186875	0		chr5-54517043-54518963	0	0.24	0.26	0.23	0	EC	chr5-54517043-54518963	ENST00000381410	SNX18	ENSG00000178996	protein_coding	cds	chr5-54517953-54519573	0
	chr1-110406976-110408215	0	0.14	0.19	0.17	1	s6d7	chr1-110406976-110408215	ENST00000614544	LAMTOR5	ENSG00000134248	protein_coding	cds	chr1-110407586-110407866	0		chr5-126600180-126601530	0	0.28	0.2	0.18	0	EC	chr5-126600180-126601530	ENST00000297540	PHAX	ENSG00000164902	protein_coding	cds	chr5-126600963-126601058	0
	chr14-102316563-102317669	0	-0.16	0.23	0.25	1	s6d7	chr14-102316563-102317669	ENST00000558850	ZNF839	ENSG00000022976	protein_coding	utr	chr14-102317377-102317666	0		chr10-100228501-100229994	0	0.3	0.2	0.17	0	EC	chr10-100228501-100229994	ENST00000370397	CHUK	ENSG00000213341	protein_coding	cds	chr10-100229428-100229532	0
	chr14-75293501-75296344	0	-0.14	0.34	0.35	1	s6d7	chr14-75293501-75296344	ENST00000303562	FOS	ENSG00000170345	protein_coding	utr	chr14-75281425-75282230	11270		chr2-130797295-130799195	0	0.19	0.32	0.29	0	EC	chr2-130797295-130799195	ENST00000423981	AMER3	ENSG00000178171	protein_coding	utr	chr2-130764659-130768134	29160
	chr19-4473681-4474966	0	0.16	0.13	0.11	1	s6d7	chr19-4473681-4474966	ENST00000592691	HDGFL2	ENSG00000167674	protein_coding	utr	chr19-4474912-4475351	0		chr16-58462634-58465304	0	-0.3	0.13	0.16	0	EC	chr16-58462634-58465304	ENST00000567454	NDRG4	ENSG00000103034	protein_coding	cds	chr16-58464431-58464467	0
	chr17-68101030-68102640	0	-0.16	0.25	0.27	1	s6d7	chr17-68101030-68102640	ENST00000330459	KPNA2	ENSG00000182481	protein_coding	utr	chr17-68046597-68046854	54175		chr12-56078967-56081079	0	-0.24	0.23	0.27	0	EC	chr12-56078967-56081079	ENST00000551242	ERBB3	ENSG00000065361	protein_coding	cds	chr12-56080301-56080382	0
	chr3-44624456-44625776	0	0.14	0.15	0.13	1	s6d7	chr3-44624456-44625776	ENST00000383745	ZNF197	ENSG00000186448	protein_coding	utr	chr3-44625049-44625143	0		chr6-99393436-99394552	0	-0.33	0.11	0.14	0	EC	chr6-99393436-99394552	ENST00000254759	COQ3	ENSG00000132423	protein_coding	cds	chr6-99394074-99394179	0
	chr8-123240658-123241605	0	0.16	0.14	0.12	1	s6d7	chr8-123240658-123241605	ENST00000276704	C8orf76	ENSG00000189376	protein_coding	cds	chr8-123241230-123241346	0		chrX-103628540-103630259	0	0.34	0.14	0.12	0	EC	chrX-103628540-103630259	ENST00000372626	TCEAL1	ENSG00000172465	protein_coding	cds	chrX-103629917-103630396	0
	chr10-68526572-68528225	0	0.11	0.24	0.22	1	s6d7	chr10-68526572-68528225	ENST00000609923	SLC25A16	ENSG00000122912	protein_coding	cds	chr10-68527246-68527375	0		chr9-124852603-124853589	0	-0.29	0.14	0.18	0	EC	chr9-124852603-124853589	ENST00000613760	WDR38	ENSG00000136918	protein_coding	cds	chr9-124853532-124853600	0
	chr1-9822900-9824843	0	-0.17	0.27	0.29	1	s6d7	chr1-9822900-9824843	ENST00000650348	CLSTN1	ENSG00000171603	protein_coding	cds	chr1-9823643-9823669	0		chr19-40528989-40530865	0	0.21	0.28	0.25	0	EC	chr19-40528989-40530865	ENST00000598249	SPTBN4	ENSG00000160460	protein_coding	cds	chr19-40529041-40529131	0
	chr4-56820963-56822073	0	-0.28	0.09	0.1	1	s6d7	chr4-56820963-56822073	ENST00000631082	SPINK2	ENSG00000128040	protein_coding	cds	chr4-56821458-56821662	0		chr1-7069454-7071085	0	0.43	0.1	0.08	0	EC	chr1-7069454-7071085	ENST00000303635	CAMTA1	ENSG00000171735	protein_coding	gap	chr1-6825211-7091303	0
	chr1-24186723-24188071	0	0.11	0.21	0.19	1	s6d7	chr1-24186723-24188071	ENST00000374421	IFNLR1	ENSG00000185436	protein_coding	cds	chr1-24187191-24187248	0		chr10-13586439-13588304	0	0.32	0.17	0.14	0	EC	chr10-13586439-13588304	ENST00000378572	PRPF18	ENSG00000165630	protein_coding	cds	chr10-13587087-13587152	0
	chr19-17538846-17540370	0	-0.21	0.14	0.16	1	s6d7	chr19-17538846-17540370	ENST00000601861	NIBAN3	ENSG00000167483	protein_coding	cds	chr19-17539603-17539765	0		chr1-155165991-155168123	0	-0.31	0.12	0.15	0	EC	chr1-155165991-155168123	ENST00000295682	KRTCAP2	ENSG00000163463	protein_coding	utr	chr1-155169408-155169439	1284
	chr10-67849233-67850163	0	0.19	0.12	0.1	1	s6d7	chr10-67849233-67850163	ENST00000225171	DNAJC12	ENSG00000108176	protein_coding	exon	chr10-67837934-67838188	11044		chr16-29862320-29863794	0	0.22	0.29	0.26	0	EC	chr16-29862320-29863794	ENST00000570016	CDIPT	ENSG00000103502	protein_coding	cds	chr16-29862815-29862857	0
	chr12-111033271-111035772	0	-0.2	0.16	0.18	1	s6d7	chr12-111033271-111035772	ENST00000261726	CUX2	ENSG00000111249	protein_coding	cds	chr12-111034178-111034240	0		chr10-44878380-44879789	0	-0.31	0.12	0.15	0	EC	chr10-44878380-44879789	ENST00000544540	TMEM72	ENSG00000187783	protein_coding	exon	chr10-44911316-44911582	31526
	chr18-47175340-47176540	0	0.16	0.15	0.14	1	s6d7	chr18-47175340-47176540	ENST00000639845	IER3IP1	ENSG00000134049	protein_coding	cds	chr18-47176187-47176277	0		chr1-109547914-109549230	0	0.3	0.19	0.17	0	EC	chr1-109547914-109549230	ENST00000369851	GNAI3	ENSG00000065135	protein_coding	cds	chr1-109548721-109548838	0
	chr12-125049079-125050081	0	-0.26	0.1	0.11	1	s6d7	chr12-125049079-125050081	ENST00000418937	AACS	ENSG00000081760	protein_coding	exon	chr12-125065434-125065717	15352		chr4-1719836-1721683	0	0.18	0.35	0.32	0	EC	chr4-1719836-1721683	ENST00000536901	TMEM129	ENSG00000168936	protein_coding	cds	chr4-1720633-1720837	0
	chr19-45450130-45451620	0	0.13	0.21	0.19	1	s6d7	chr19-45450130-45451620	ENST00000592083	ERCC1	ENSG00000012061	protein_coding	utr	chr19-45450641-45450725	0		chr17-67824661-67826500	0	0.2	0.32	0.29	0	EC	chr17-67824661-67826500	ENST00000644067	BPTF	ENSG00000171634	protein_coding	cds	chr17-67826142-67826337	0
	chr20-38893309-38894914	0	0.2	0.11	0.09	1	s6d7	chr20-38893309-38894914	ENST00000468265	PPP1R16B	ENSG00000101445	protein_coding	gap	chr20-38889666-38895564	0		chr4-39976305-39978280	0	0.18	0.35	0.32	0	EC	chr4-39976305-39978280	ENST00000503396	PDS5A	ENSG00000121892	protein_coding	cds	chr4-39976440-39976577	0
	chr11-110376628-110377674	0	0.2	0.11	0.09	1	s6d7	chr11-110376628-110377674	ENST00000260270	FDX1	ENSG00000137714	protein_coding	exon	chr11-110429948-110430305	52273		chr19-9913090-9915020	0	0.28	0.21	0.18	0	EC	chr19-9913090-9915020	ENST00000593091	OLFM2	ENSG00000105088	protein_coding	cds	chr19-9913483-9913617	0
	chr1-11802750-11803872	0	0.11	0.17	0.15	1	s6d7	chr1-11802750-11803872	ENST00000641747	MTHFR	ENSG00000177000	protein_coding	cds	chr1-11802881-11803116	0		chr10-103192186-103193884	0	0.25	0.25	0.23	0	EC	chr10-103192186-103193884	ENST00000470299	NT5C2	ENSG00000076685	protein_coding	utr	chr10-103193236-103193298	0
	chr1-44404924-44408043	0	0.12	0.19	0.17	1	s6d7	chr1-44404924-44408043	ENST00000372247	RNF220	ENSG00000187147	protein_coding	utr	chr1-44405288-44405530	0		chr10-14837072-14839460	0	0.18	0.37	0.34	0	EC	chr10-14837072-14839460	ENST00000465530	CDNF	ENSG00000185267	protein_coding	cds	chr10-14837832-14837946	0
	chr7-73307647-73308971	0	0.18	0.13	0.11	1	s6d7	chr7-73307647-73308971	ENST00000455763	NSUN5	ENSG00000130305	protein_coding	cds	chr7-73308431-73308553	0		chr8-119855146-119856579	0	0.34	0.16	0.13	0	EC	chr8-119855146-119856579	ENST00000313655	DSCC1	ENSG00000136982	protein_coding	cds	chr8-119855614-119855795	0
	chr11-18790878-18792731	0	-0.22	0.14	0.15	1	s6d7	chr11-18790878-18792731	ENST00000396170	PTPN5	ENSG00000110786	protein_coding	utr	chr11-18791525-18792721	0		chr5-116083963-116085548	0	0.3	0.19	0.17	0	EC	chr5-116083963-116085548	ENST00000507356	COMMD10	ENSG00000145781	protein_coding	cds	chr5-116085053-116085093	0
	chrX-154371042-154371751	0	-0.23	0.13	0.14	1	s6d7	chrX-154371042-154371751	ENST00000610817	FLNA	ENSG00000196924	protein_coding	cds	chrX-154370873-154371164	0		chr16-234237-235750	0	0.2	0.31	0.28	0	EC	chr16-234237-235750	ENST00000666018	FAM234A	ENSG00000167930	protein_coding	utr	chr16-234521-234857	0
	chr3-191328338-191330641	0	0.11	0.23	0.2	1	s6d7	chr3-191328338-191330641	ENST00000392456	CCDC50	ENSG00000152492	protein_coding	cds	chr3-191329675-191329723	0		chr8-143596958-143598601	0	0.16	0.43	0.4	0	EC	chr8-143596958-143598601	ENST00000504548	TIGD5	ENSG00000179886	protein_coding	cds	chr8-143597904-143599832	0
	chr6-151763237-151764611	0	0.18	0.11	0.1	1	s6d7	chr6-151763237-151764611	ENST00000473497	ESR1	ENSG00000091831	protein_coding	gap	chr6-151702006-151807842	0		chr18-499456-501670	0	-0.33	0.1	0.13	0	EC	chr18-499456-501670	ENST00000400256	COLEC12	ENSG00000158270	protein_coding	cds	chr18-500508-500514	0
	chr3-87792027-87793670	0	0.18	0.1	0.09	1	s6d7	chr3-87792027-87793670	ENST00000319595	HTR1F	ENSG00000179097	protein_coding	exon	chr3-87990696-87993835	197025		chr11-69048502-69049735	0	-0.25	0.2	0.24	0	EC	chr11-69048502-69049735	ENST00000637504	TPCN2	ENSG00000162341	protein_coding	cds	chr11-69048998-69049106	0
	chr4-47462678-47464093	0	0.12	0.24	0.22	1	s6d7	chr4-47462678-47464093	ENST00000381571	COMMD8	ENSG00000169019	protein_coding	cds	chr4-47463586-47463651	0		chr4-41989749-41991107	0	0.26	0.22	0.19	0	EC	chr4-41989749-41991107	ENST00000513699	SLC30A9	ENSG00000014824	protein_coding	cds	chr4-41990652-41990760	0
	chr4-47030678-47033108	0	0.13	0.18	0.16	1	s6d7	chr4-47030678-47033108	ENST00000513567	GABRB1	ENSG00000163288	protein_coding	cds	chr4-47032417-47032484	0		chr1-220689827-220691007	0	-0.29	0.14	0.18	0	EC	chr1-220689827-220691007	ENST00000294889	C1orf115	ENSG00000162817	protein_coding	cds	chr1-220690403-220690711	0
	chr1-826659-827651	0	0.17	0.12	0.11	1	s6d7	chr1-826659-827651	ENST00000420190	SAMD11	ENSG00000187634	protein_coding	exon	chr1-923928-924948	96276		chr4-118278105-118279255	0	0.26	0.24	0.22	0	EC	chr4-118278105-118279255	ENST00000296498	PRSS12	ENSG00000164099	protein_coding	utr	chr4-118280038-118281935	782
	chr9-113150614-113151547	0	-0.17	0.19	0.21	1	s6d7	chr9-113150614-113151547	ENST00000374220	SLC31A2	ENSG00000136867	protein_coding	cds	chr9-113151075-113151080	0		chr18-33801853-33803377	0	0.38	0.13	0.11	0	EC	chr18-33801853-33803377	ENST00000261592	NOL4	ENSG00000101746	protein_coding	utr	chr18-33851100-33852841	47722
	chr11-73660590-73661659	0	-0.27	0.1	0.12	1	s6d7	chr11-73660590-73661659	ENST00000546251	PLEKHB1	ENSG00000021300	protein_coding	cds	chr11-73660753-73660766	0		chr10-112951022-112952922	0	-0.35	0.1	0.13	0	EC	chr10-112951022-112952922	ENST00000629706	TCF7L2	ENSG00000148737	protein_coding	cds	chr10-112951483-112951607	0
	chr5-69188435-69190056	0	0.15	0.17	0.15	1	s6d7	chr5-69188435-69190056	ENST00000515001	CENPH	ENSG00000153044	protein_coding	cds	chr5-69189635-69189768	0		chr14-102516394-102517948	0	-0.27	0.19	0.22	0	EC	chr14-102516394-102517948	ENST00000560748	ANKRD9	ENSG00000156381	protein_coding	exon	chr14-102509529-102509799	6594
	chr9-83536975-83538958	0	-0.2	0.16	0.17	1	s6d7	chr9-83536975-83538958	ENST00000376438	FRMD3	ENSG00000172159	protein_coding	cds	chr9-83538085-83538231	0		chr11-536933-537764	0	0.27	0.22	0.19	0	EC	chr11-536933-537764	ENST00000270115	LRRC56	ENSG00000161328	protein_coding	utr	chr11-537527-537605	0
	chr6-39724257-39725839	0	-0.17	0.22	0.24	1	s6d7	chr6-39724257-39725839	ENST00000287152	KIF6	ENSG00000164627	protein_coding	cds	chr6-39725245-39725310	0		chr19-19642669-19644097	0	-0.27	0.16	0.2	0	EC	chr19-19642669-19644097	ENST00000591047	GMIP	ENSG00000089639	protein_coding	cds	chr19-19643511-19643529	0
	chr19-35458525-35460009	0	0.17	0.14	0.12	1	s6d7	chr19-35458525-35460009	ENST00000599180	FFAR2	ENSG00000126262	protein_coding	utr	chr19-35450708-35451767	6757		chr20-20016804-20018065	0	0.28	0.2	0.18	0	EC	chr20-20016804-20018065	ENST00000398602	NAA20	ENSG00000173418	protein_coding	cds	chr20-20018025-20018041	0
	chr5-173615812-173616970	0	-0.17	0.24	0.26	1	s6d7	chr5-173615812-173616970	ENST00000480951	BOD1	ENSG00000145919	protein_coding	cds	chr5-173616200-173616436	0		chr1-117605168-117607265	0	-0.2	0.32	0.37	0	EC	chr1-117605168-117607265	ENST00000369448	TENT5C	ENSG00000183508	protein_coding	utr	chr1-117606048-117606153	0
	chr12-57851935-57853468	0	-0.25	0.09	0.11	1	s6d7	chr12-57851935-57853468	ENST00000398073	CTDSP2	ENSG00000175215	protein_coding	exon	chr12-57846372-57846729	5205		chr4-70838808-70839986	0	0.25	0.24	0.22	0	EC	chr4-70838808-70839986	ENST00000545193	GRSF1	ENSG00000132463	protein_coding	cds	chr4-70839722-70839827	0
	chr19-58536527-58539016	0	-0.2	0.22	0.23	1	s6d7	chr19-58536527-58539016	ENST00000600130	ZBTB45	ENSG00000119574	protein_coding	utr	chr19-58538701-58538911	0		chr5-138491382-138494016	0	0.25	0.24	0.21	0	EC	chr5-138491382-138494016	ENST00000499810	ETF1	ENSG00000120705	protein_coding	utr	chr5-138506095-138508304	12078
	chr18-9707442-9709299	0	0.17	0.13	0.12	1	s6d7	chr18-9707442-9709299	ENST00000583137	RAB31	ENSG00000168461	protein_coding	cds	chr18-9708406-9708444	0		chr6-41940409-41942114	0	0.25	0.25	0.22	0	EC	chr6-41940409-41942114	ENST00000514588	CCND3	ENSG00000112576	protein_coding	cds	chr6-41940952-41940999	0
	chr17-4262545-4264383	0	-0.18	0.22	0.24	1	s6d7	chr17-4262545-4264383	ENST00000648043	ANKFY1	ENSG00000185722	protein_coding	cds	chr17-4263932-4263941	0		chr17-51152811-51154493	0	0.24	0.25	0.22	0	EC	chr17-51152811-51154493	ENST00000555572	NME1-NME2	ENSG00000011052	protein_coding	cds	chr17-51154374-51154444	0
	chr2-189673624-189675091	0	-0.2	0.17	0.19	1	s6d7	chr2-189673624-189675091	ENST00000441800	ANKAR	ENSG00000151687	protein_coding	utr	chr2-189674290-189674830	0		chr2-199456976-199459955	0	-0.25	0.19	0.22	0	EC	chr2-199456976-199459955	ENST00000443023	SATB2	ENSG00000119042	protein_coding	utr	chr2-199457339-199458745	0
	chrX-106998728-107000518	0	-0.24	0.1	0.11	1	s6d7	chrX-106998728-107000518	ENST00000355610	MORC4	ENSG00000133131	protein_coding	cds	chrX-106999868-106999969	0		chr1-86913511-86915846	0	0.18	0.39	0.36	0	EC	chr1-86913511-86915846	ENST00000648872	SELENOF	ENSG00000183291	protein_coding	cds	chr1-86914028-86914111	0
	chr1-40530609-40532226	0	0.16	0.14	0.12	1	s6d7	chr1-40530609-40532226	ENST00000648542	ZNF684	ENSG00000117010	protein_coding	utr	chr1-40531573-40531787	0		chr8-132774712-132776020	0	0.22	0.29	0.26	0	EC	chr8-132774712-132776020	ENST00000622263	PHF20L1	ENSG00000129292	protein_coding	utr	chr8-132775358-132775645	0
	chr8-84181883-84183832	0	0.15	0.16	0.14	1	s6d7	chr8-84181883-84183832	ENST00000522613	RALYL	ENSG00000184672	protein_coding	utr	chr8-84182787-84183007	0		chr6-75283854-75285422	0	0.21	0.31	0.28	0	EC	chr6-75283854-75285422	ENST00000475111	TMEM30A	ENSG00000112697	protein_coding	cds	chr6-75284402-75284638	0
	chr2-203327602-203329414	0	-0.16	0.28	0.3	1	s6d7	chr2-203327602-203329414	ENST00000447762	ABI2	ENSG00000138443	protein_coding	cds	chr2-203328515-203328631	0		chr1-16620290-16621447	0	-0.31	0.14	0.17	0	EC	chr1-16620290-16621447	ENST00000599069	NBPF1	ENSG00000219481	protein_coding	exon	chr1-16613338-16613562	6727
	chr16-69186380-69188186	0	0.12	0.24	0.22	1	s6d7	chr16-69186380-69188186	ENST00000525632	SNTB2	ENSG00000168807	protein_coding	cds	chr16-69187561-69187746	0		chr17-39152233-39154627	0	-0.21	0.28	0.32	0	EC	chr17-39152233-39154627	ENST00000444911	PLXDC1	ENSG00000161381	protein_coding	cds	chr17-39152546-39152680	0
	chr7-92424316-92424821	0	0.19	0.1	0.09	1	s6d7	chr7-92424316-92424821	ENST00000287957	GATAD1	ENSG00000157259	protein_coding	exon	chr7-92447482-92447978	22660		chr7-66591226-66592639	0	0.3	0.19	0.16	0	EC	chr7-66591226-66592639	ENST00000639828	KCTD7	ENSG00000243335	protein_coding	exon	chr7-66628767-66629208	36127
	chr1-64965243-64967016	0	-0.15	0.3	0.31	1	s6d7	chr1-64965243-64967016	ENST00000673254	JAK1	ENSG00000162434	protein_coding	utr	chr1-64966333-64966552	0		chr13-27005357-27007508	0	0.32	0.17	0.14	0	EC	chr13-27005357-27007508	ENST00000282344	USP12	ENSG00000152484	protein_coding	utr	chr13-27066156-27069282	58647
	chr2-45000266-45001657	0	0.18	0.1	0.09	1	s6d7	chr2-45000266-45001657	ENST00000303077	SIX2	ENSG00000170577	protein_coding	utr	chr2-45005182-45006169	3524		chr3-42012698-42014455	0	0.27	0.22	0.19	0	EC	chr3-42012698-42014455	ENST00000673621	TRAK1	ENSG00000182606	protein_coding	utr	chr3-42013802-42014117	0
	chr16-89917772-89918812	0	0.15	0.14	0.13	1	s6d7	chr16-89917772-89918812	ENST00000639847	MC1R	ENSG00000258839	protein_coding	utr	chr16-89917876-89918047	0		chr19-19319924-19321890	0	0.21	0.3	0.27	0	EC	chr19-19319924-19321890	ENST00000609122	MAU2	ENSG00000129933	protein_coding	cds	chr19-19320986-19321135	0
	chr1-222464805-222465972	0	-0.22	0.15	0.16	1	s6d7	chr1-222464805-222465972	ENST00000473144	HHIPL2	ENSG00000143512	protein_coding	exon	chr1-222522258-222522887	56285		chr9-96874505-96876131	0	-0.27	0.17	0.2	0	EC	chr9-96874505-96876131	ENST00000498811	ZNF782	ENSG00000196597	protein_coding	utr	chr9-96875468-96875623	0
	chr5-50440162-50441946	0	0.12	0.19	0.17	1	s6d7	chr5-50440162-50441946	ENST00000508934	EMB	ENSG00000170571	protein_coding	cds	chr5-50441040-50441151	0		chr3-51955283-51956798	0	-0.35	0.11	0.14	0	EC	chr3-51955283-51956798	ENST00000322241	GPR62	ENSG00000180929	protein_coding	cds	chr3-51955653-51956759	0
	chr1-16498071-16499906	0	-0.16	0.27	0.29	1	s6d7	chr1-16498071-16499906	ENST00000337132	NECAP2	ENSG00000157191	protein_coding	utr	chr1-16458891-16460078	37992		chr15-100878712-100880823	0	-0.39	0.08	0.11	0	EC	chr15-100878712-100880823	ENST00000558033	ALDH1A3	ENSG00000184254	protein_coding	cds	chr15-100879908-100880006	0
	chr11-130068554-130071050	0	-0.13	0.38	0.39	1	s6d7	chr11-130068554-130071050	ENST00000650012	APLP2	ENSG00000084234	protein_coding	cds	chr11-130069978-130070082	0		chr3-50194309-50196295	0	-0.34	0.1	0.13	0	EC	chr3-50194309-50196295	ENST00000433068	GNAT1	ENSG00000114349	protein_coding	cds	chr3-50194765-50194955	0
	chr14-91835590-91837075	0	0.12	0.23	0.21	1	s6d7	chr14-91835590-91837075	ENST00000556018	TC2N	ENSG00000165929	protein_coding	utr	chr14-91836371-91836526	0		chr10-102229822-102232028	0	-0.31	0.13	0.16	0	EC	chr10-102229822-102232028	ENST00000539804	PITX3	ENSG00000107859	protein_coding	cds	chr10-102231963-102232080	0
	chr17-82457637-82459413	0	-0.14	0.36	0.37	1	s6d7	chr17-82457637-82459413	ENST00000582907	NARF	ENSG00000141562	protein_coding	cds	chr17-82458804-82458830	0		chr10-119177713-119179108	0	0.24	0.24	0.21	0	EC	chr10-119177713-119179108	ENST00000298510	PRDX3	ENSG00000165672	protein_coding	cds	chr10-119178755-119178790	0
	chr6-37704988-37706108	0	-0.22	0.13	0.14	1	s6d7	chr6-37704988-37706108	ENST00000515437	MDGA1	ENSG00000112139	protein_coding	exon	chr6-37699202-37699306	5681		chr12-124988707-124989312	0	-0.31	0.12	0.15	0	EC	chr12-124988707-124989312	ENST00000308736	DHX37	ENSG00000150990	protein_coding	cds	chr12-124988917-124989022	0
	chrX-150897559-150899780	0	-0.19	0.2	0.22	1	s6d7	chrX-150897559-150899780	ENST00000613030	CD99L2	ENSG00000102181	protein_coding	cds	chrX-150898522-150898588	0		chr7-54541813-54543417	0	0.38	0.13	0.11	0	EC	chr7-54541813-54543417	ENST00000407838	VSTM2A	ENSG00000170419	protein_coding	cds	chr7-54542731-54542809	0
	chr19-48270845-48272114	0	-0.27	0.1	0.11	1	s6d7	chr19-48270845-48272114	ENST00000601320	ZNF114	ENSG00000178150	protein_coding	utr	chr19-48271623-48271828	0		chr5-134845348-134846781	0	0.22	0.27	0.24	0	EC	chr5-134845348-134846781	ENST00000508791	C5orf24	ENSG00000181904	protein_coding	utr	chr5-134846246-134846863	0
	chr2-178522581-178524035	0	0.17	0.12	0.1	1	s6d7	chr2-178522581-178524035	ENST00000591111	TTN	ENSG00000155657	protein_coding	utr	chr2-178525989-178527011	1953		chr22-38681179-38682301	0	0.31	0.18	0.15	0	EC	chr22-38681179-38682301	ENST00000216034	TOMM22	ENSG00000100216	protein_coding	cds	chr22-38681979-38682095	0
	chr18-3449136-3450571	0	-0.23	0.11	0.12	1	s6d7	chr18-3449136-3450571	ENST00000577543	TGIF1	ENSG00000177426	protein_coding	cds	chr18-3450490-3450505	0		chr12-57519686-57521013	0	-0.19	0.33	0.38	0	EC	chr12-57519686-57521013	ENST00000642841	AC022506.1	ENSG00000285133	protein_coding	cds	chr12-57520418-57520480	0
	chr4-61199866-61203412	0	0.11	0.24	0.21	1	s6d7	chr4-61199866-61203412	ENST00000514591	ADGRL3	ENSG00000150471	protein_coding	utr	chr4-61202142-61202231	0		chr8-736821-739348	0	0.32	0.16	0.14	0	EC	chr8-736821-739348	ENST00000637795	DLGAP2	ENSG00000198010	protein_coding	cds	chr8-737808-737825	0
	chr1-2412004-2413465	0	-0.15	0.32	0.33	1	s6d7	chr1-2412004-2413465	ENST00000650293	PEX10	ENSG00000157911	protein_coding	cds	chr1-2412391-2412456	0		chr19-47514171-47515845	0	-0.18	0.41	0.45	0	EC	chr19-47514171-47515845	ENST00000601208	NAPA	ENSG00000105402	protein_coding	cds	chr19-47514843-47514940	0
	chr1-161749253-161750698	0	0.1	0.23	0.21	1	s6d7	chr1-161749253-161750698	ENST00000490591	DUSP12	ENSG00000081721	protein_coding	cds	chr1-161749880-161750088	0		chr10-110671841-110672756	0	0.37	0.13	0.1	0	EC	chr10-110671841-110672756	ENST00000369519	RBM20	ENSG00000203867	protein_coding	gap	chr10-110644646-110780800	0
	chr10-101587360-101588622	0	0.13	0.18	0.16	1	s6d7	chr10-101587360-101588622	ENST00000626968	DPCD	ENSG00000166171	protein_coding	cds	chr10-101588337-101588400	0		chr11-8267830-8269419	0	0.39	0.11	0.09	0	EC	chr11-8267830-8269419	ENST00000428101	LMO1	ENSG00000166407	protein_coding	cds	chr11-8268427-8268448	0
	chr17-1648397-1650162	0	-0.15	0.33	0.34	1	s6d7	chr17-1648397-1650162	ENST00000574810	RILP	ENSG00000167705	protein_coding	cds	chr17-1648799-1649032	0		chr20-49186866-49188736	0	0.21	0.3	0.27	0	EC	chr20-49186866-49188736	ENST00000437404	STAU1	ENSG00000124214	protein_coding	utr	chr20-49188116-49188367	0
	chr15-58331735-58333273	0	0.2	0.12	0.1	1	s6d7	chr15-58331735-58333273	ENST00000560863	ALDH1A2	ENSG00000128918	protein_coding	gap	chr15-58138573-58419970	0		chr3-37451493-37454299	0	-0.28	0.16	0.19	0	EC	chr3-37451493-37454299	ENST00000422441	ITGA9	ENSG00000144668	protein_coding	cds	chr3-37452375-37452559	0
	chr16-89872646-89874688	0	-0.13	0.42	0.42	1	s6d7	chr16-89872646-89874688	ENST00000640279	TCF25	ENSG00000141002	protein_coding	cds	chr16-89873668-89873859	0		chr6-41568352-41570089	0	-0.35	0.1	0.13	0	EC	chr6-41568352-41570089	ENST00000409208	FOXP4	ENSG00000137166	protein_coding	gap	chr6-41565965-41577985	0
	chr20-59222069-59223615	0	0.17	0.12	0.1	1	s6d7	chr20-59222069-59223615	ENST00000637017	ZNF831	ENSG00000124203	protein_coding	gap	chr20-59207057-59252977	0		chr16-30761225-30762645	0	0.2	0.31	0.28	0	EC	chr16-30761225-30762645	ENST00000566811	RNF40	ENSG00000103549	protein_coding	cds	chr16-30762546-30762677	0
	chr7-65037497-65039209	0	-0.15	0.33	0.34	1	s6d7	chr7-65037497-65039209	ENST00000528878	ERV3-1	ENSG00000213462	protein_coding	exon	chr7-65006541-65006743	30753		chr8-144826113-144827856	0	0.14	0.43	0.4	0	EC	chr8-144826113-144827856	ENST00000544249	ZNF7	ENSG00000147789	protein_coding	utr	chr8-144827518-144827609	0
	chr14-94173410-94175524	0	-0.15	0.31	0.33	1	s6d7	chr14-94173410-94175524	ENST00000328839	PPP4R4	ENSG00000119698	protein_coding	cds	chr14-94174466-94174582	0		chr10-114042860-114045668	0	-0.29	0.14	0.18	0	EC	chr10-114042860-114045668	ENST00000369295	ADRB1	ENSG00000043591	protein_coding	cds	chr10-114044133-114045566	0
	chr1-154973618-154975801	0	-0.13	0.44	0.44	1	s6d7	chr1-154973618-154975801	ENST00000368439	CKS1B	ENSG00000173207	protein_coding	cds	chr1-154974902-154974912	0		chr7-141072458-141074892	0	0.26	0.22	0.19	0	EC	chr7-141072458-141074892	ENST00000610315	TMEM178B	ENSG00000261115	protein_coding	cds	chr7-141074311-141074692	0
	chr2-161236802-161239741	0	0.13	0.17	0.15	1	s6d7	chr2-161236802-161239741	ENST00000392749	TANK	ENSG00000136560	protein_coding	utr	chr2-161235519-161236230	571		chr16-71894087-71896215	0	0.19	0.33	0.3	0	EC	chr16-71894087-71896215	ENST00000535424	IST1	ENSG00000182149	protein_coding	cds	chr16-71894835-71894858	0
	chr1-153626585-153628040	0	-0.21	0.16	0.18	1	s6d7	chr1-153626585-153628040	ENST00000440685	S100A13	ENSG00000189171	protein_coding	utr	chr1-153627483-153627598	0		chr11-108466376-108468076	0	0.28	0.22	0.19	0	EC	chr11-108466376-108468076	ENST00000615746	C11orf65	ENSG00000166323	protein_coding	utr	chr11-108467471-108467501	0
	chr16-4293411-4294581	0	0.16	0.11	0.09	1	s6d7	chr16-4293411-4294581	ENST00000262366	GLIS2	ENSG00000126603	protein_coding	exon	chr16-4314761-4315455	20179		chr5-68214657-68216971	0	0.18	0.36	0.33	0	EC	chr5-68214657-68216971	ENST00000521657	PIK3R1	ENSG00000145675	protein_coding	utr	chr5-68215776-68215953	0
	chr1-16048140-16049154	0	-0.24	0.13	0.15	1	s6d7	chr1-16048140-16049154	ENST00000619181	CLCNKB	ENSG00000184908	protein_coding	cds	chr1-16048504-16048514	0		chrX-137565361-137567632	0	-0.32	0.12	0.15	0	EC	chrX-137565361-137567632	ENST00000370606	ZIC3	ENSG00000156925	protein_coding	cds	chrX-137566692-137567751	0
	chr19-49584735-49585423	0	-0.2	0.14	0.16	1	s6d7	chr19-49584735-49585423	ENST00000599537	NOSIP	ENSG00000142546	protein_coding	gap	chr19-49560693-49590155	0		chr11-86068001-86070042	0	-0.2	0.3	0.35	0	EC	chr11-86068001-86070042	ENST00000630913	PICALM	ENSG00000073921	protein_coding	cds	chr11-86068651-86068780	0
	chr20-56358397-56360351	0	-0.17	0.25	0.26	1	s6d7	chr20-56358397-56360351	ENST00000437418	FAM210B	ENSG00000124098	protein_coding	cds	chr20-56360182-56360256	0		chr19-38869102-38871383	0	-0.31	0.12	0.15	0	EC	chr19-38869102-38871383	ENST00000598904	RINL	ENSG00000187994	protein_coding	cds	chr19-38871078-38871227	0
	chr10-1736267-1737947	0	0.13	0.18	0.16	1	s6d7	chr10-1736267-1737947	ENST00000381312	ADARB2	ENSG00000185736	protein_coding	cds	chr10-1737051-1737150	0		chr7-104206639-104208588	0	0.34	0.16	0.13	0	EC	chr7-104206639-104208588	ENST00000626700	ORC5	ENSG00000164815	protein_coding	cds	chr7-104207833-104207904	0
	chr14-24212553-24213739	0	-0.18	0.22	0.23	1	s6d7	chr14-24212553-24213739	ENST00000609024	CHMP4A	ENSG00000254505	protein_coding	cds	chr14-24213409-24213568	0		chr8-42842297-42843663	0	0.18	0.36	0.33	0	EC	chr8-42842297-42843663	ENST00000529779	THAP1	ENSG00000131931	protein_coding	cds	chr8-42843024-42843094	0
	chr10-23438099-23440614	0	-0.15	0.32	0.34	1	s6d7	chr10-23438099-23440614	ENST00000376495	OTUD1	ENSG00000165312	protein_coding	cds	chr10-23439458-23440903	0		chr2-223836836-223838412	0	0.28	0.21	0.18	0	EC	chr2-223836836-223838412	ENST00000446015	AP1S3	ENSG00000152056	protein_coding	cds	chr2-223837448-223837450	0
	chr1-166920274-166921752	0	0.17	0.11	0.09	1	s6d7	chr1-166920274-166921752	ENST00000529071	ILDR2	ENSG00000143195	protein_coding	cds	chr1-166920707-166921379	0		chr16-77787936-77790239	0	0.38	0.12	0.1	0	EC	chr16-77787936-77790239	ENST00000302536	VAT1L	ENSG00000171724	protein_coding	cds	chr16-77788683-77788915	0
	chr4-119211715-119213414	0	-0.13	0.34	0.35	1	s6d7	chr4-119211715-119213414	ENST00000274030	USP53	ENSG00000145390	protein_coding	utr	chr4-119212636-119212873	0		chr11-76443747-76446072	0	0.17	0.38	0.35	0	EC	chr11-76443747-76446072	ENST00000533988	EMSY	ENSG00000158636	protein_coding	utr	chr11-76445022-76445128	0
	chr20-63706834-63708951	0	0.1	0.24	0.21	1	s6d7	chr20-63706834-63708951	ENST00000622789	ARFRP1	ENSG00000101246	protein_coding	cds	chr20-63706999-63707091	0		chrX-70454326-70456069	0	-0.25	0.19	0.23	0	EC	chrX-70454326-70456069	ENST00000542398	DLG3	ENSG00000082458	protein_coding	utr	chrX-70455096-70455263	0
	chr1-228212395-228214038	0	-0.19	0.26	0.27	1	s6d7	chr1-228212395-228214038	ENST00000668066	OBSCN	ENSG00000154358	protein_coding	cds	chr1-228213625-228213710	0		chr16-89560022-89561208	0	0.23	0.27	0.24	0	EC	chr16-89560022-89561208	ENST00000567815	RPL13	ENSG00000167526	protein_coding	cds	chr16-89560960-89561063	0
	chr11-45025593-45026739	0	0.21	0.1	0.09	1	s6d7	chr11-45025593-45026739	ENST00000530656	PRDM11	ENSG00000019485	protein_coding	exon	chr11-45095806-45095901	69066		chr14-100237916-100240727	0	0.13	0.51	0.48	0	EC	chr14-100237916-100240727	ENST00000651219	YY1	ENSG00000100811	protein_coding	cds	chr14-100239887-100239923	0
	chr2-128232541-128233895	0	0.12	0.19	0.17	1	s6d7	chr2-128232541-128233895	ENST00000469019	HS6ST1	ENSG00000136720	protein_coding	exon	chr2-128236716-128236845	2820		chr16-65120687-65124045	0	-0.32	0.11	0.14	0	EC	chr16-65120687-65124045	ENST00000566827	CDH11	ENSG00000140937	protein_coding	utr	chr16-65121880-65121930	0
	chr4-54063637-54064987	0	0.11	0.24	0.22	1	s6d7	chr4-54063637-54064987	ENST00000512964	CHIC2	ENSG00000109220	protein_coding	cds	chr4-54064182-54064300	0		chr11-43357996-43359867	0	0.23	0.25	0.22	0	EC	chr11-43357996-43359867	ENST00000534347	TTC17	ENSG00000052841	protein_coding	cds	chr11-43358955-43359113	0
	chr15-90884088-90884891	0	0.17	0.1	0.09	1	s6d7	chr15-90884088-90884891	ENST00000559355	FES	ENSG00000182511	protein_coding	utr	chr15-90884469-90884544	0		chr7-74173667-74175054	0	0.19	0.33	0.3	0	EC	chr7-74173667-74175054	ENST00000353999	EIF4H	ENSG00000106682	protein_coding	cds	chr7-74174384-74174442	0
	chr1-151197606-151199276	0	0.11	0.22	0.2	1	s6d7	chr1-151197606-151199276	ENST00000454769	PIP5K1A	ENSG00000143398	protein_coding	cds	chr1-151198997-151199116	0		chr8-100149908-100151133	0	0.35	0.14	0.11	0	EC	chr8-100149908-100151133	ENST00000522439	POLR2K	ENSG00000147669	protein_coding	utr	chr8-100150623-100150709	0
	chr11-65111541-65113018	0	-0.16	0.27	0.29	1	s6d7	chr11-65111541-65113018	ENST00000534371	TM7SF2	ENSG00000149809	protein_coding	cds	chr11-65112515-65112711	0		chr13-49935488-49937307	0	0.19	0.34	0.31	0	EC	chr13-49935488-49937307	ENST00000613924	SPRYD7	ENSG00000123178	protein_coding	cds	chr13-49936130-49936235	0
	chr1-45520828-45522397	0	-0.19	0.21	0.22	1	s6d7	chr1-45520828-45522397	ENST00000447184	PRDX1	ENSG00000117450	protein_coding	utr	chr1-45521858-45521938	0		chr18-24396958-24398220	0	-0.23	0.2	0.24	0	EC	chr18-24396958-24398220	ENST00000582645	OSBPL1A	ENSG00000141447	protein_coding	utr	chr18-24397655-24397855	0
	chr11-62760958-62762094	0	-0.19	0.17	0.19	1	s6d7	chr11-62760958-62762094	ENST00000531996	POLR2G	ENSG00000168002	protein_coding	cds	chr11-62761795-62761904	0		chr15-43775388-43777778	0	0.25	0.23	0.2	0	EC	chr15-43775388-43777778	ENST00000433927	ELL3	ENSG00000128886	protein_coding	cds	chr15-43777116-43777142	0
	chr17-49569663-49570524	0	-0.2	0.15	0.17	1	s6d7	chr17-49569663-49570524	ENST00000328741	NXPH3	ENSG00000182575	protein_coding	exon	chr17-49575858-49576273	5333		chr11-13962216-13964814	0	-0.32	0.13	0.16	0	EC	chr11-13962216-13964814	ENST00000576479	SPON1	ENSG00000262655	protein_coding	cds	chr11-13962905-13963142	0
	chr14-60980190-60982297	0	0.11	0.23	0.21	1	s6d7	chr14-60980190-60982297	ENST00000555420	TRMT5	ENSG00000126814	protein_coding	cds	chr14-60980844-60980935	0		chr1-32335013-32336775	0	-0.22	0.26	0.3	0	EC	chr1-32335013-32336775	ENST00000329421	MARCKSL1	ENSG00000175130	protein_coding	cds	chr1-32335947-32336033	0
	chr5-176536159-176538197	0	-0.13	0.42	0.43	1	s6d7	chr5-176536159-176538197	ENST00000513029	RNF44	ENSG00000146083	protein_coding	utr	chr5-176537731-176538025	0		chr20-56467965-56468969	0	0.29	0.2	0.18	0	EC	chr20-56467965-56468969	ENST00000449062	RTF2	ENSG00000022277	protein_coding	cds	chr20-56468698-56468766	0
	chr6-37051024-37052448	0	-0.26	0.09	0.11	1	s6d7	chr6-37051024-37052448	ENST00000274963	FGD2	ENSG00000146192	protein_coding	utr	chr6-37028164-37029069	21954		chr11-554630-555354	0	-0.3	0.13	0.16	0	EC	chr11-554630-555354	ENST00000329451	LMNTD2	ENSG00000185522	protein_coding	cds	chr11-555305-555503	0
	chr19-47239342-47239968	0	0.2	0.11	0.1	1	s6d7	chr19-47239342-47239968	ENST00000300880	BBC3	ENSG00000105327	protein_coding	exon	chr19-47232515-47232766	6575		chr14-64703915-64705230	0	0.28	0.21	0.19	0	EC	chr14-64703915-64705230	ENST00000634379	PLEKHG3	ENSG00000126822	protein_coding	utr	chr14-64704436-64704704	0
	chr12-98592833-98594734	0	-0.16	0.27	0.29	1	s6d7	chr12-98592833-98594734	ENST00000552981	SLC25A3	ENSG00000075415	protein_coding	cds	chr12-98593979-98594135	0		chr14-72925493-72927262	0	0.2	0.32	0.29	0	EC	chr14-72925493-72927262	ENST00000555042	DCAF4	ENSG00000119599	protein_coding	utr	chr14-72926487-72926543	0
	chr1-23567687-23569347	0	-0.26	0.09	0.11	1	s6d7	chr1-23567687-23569347	ENST00000374561	ID3	ENSG00000117318	protein_coding	exon	chr1-23559127-23559501	8185		chr13-20126827-20128890	0	-0.29	0.13	0.16	0	EC	chr13-20126827-20128890	ENST00000241125	GJA3	ENSG00000121743	protein_coding	utr	chr13-20138255-20141980	9364
	chr14-69878794-69880283	0	-0.18	0.19	0.21	1	s6d7	chr14-69878794-69880283	ENST00000381280	SMOC1	ENSG00000198732	protein_coding	cds	chr14-69879679-69879777	0		chr19-6198894-6200065	0	-0.22	0.24	0.28	0	EC	chr19-6198894-6200065	ENST00000592883	RFX2	ENSG00000087903	protein_coding	utr	chr19-6199476-6199529	0
	chr6-1609383-1610557	0	-0.22	0.14	0.15	1	s6d7	chr6-1609383-1610557	ENST00000645831	FOXC1	ENSG00000054598	protein_coding	cds	chr6-1610446-1612107	0		chr5-141524151-141525529	0	-0.33	0.12	0.15	0	EC	chr5-141524151-141525529	ENST00000647433	DIAPH1	ENSG00000131504	protein_coding	cds	chr5-141524143-141524229	0
	chr6-145963372-145965192	0	-0.17	0.26	0.27	1	s6d7	chr6-145963372-145965192	ENST00000629427	SHPRH	ENSG00000146414	protein_coding	utr	chr6-145963731-145964097	0		chr10-73729822-73730855	0	0.3	0.18	0.15	0	EC	chr10-73729822-73730855	ENST00000345254	SEC24C	ENSG00000176986	protein_coding	exon	chr10-73744372-73744437	13516
	chr5-178940413-178941846	0	0.18	0.13	0.11	1	s6d7	chr5-178940413-178941846	ENST00000519564	ZNF454	ENSG00000178187	protein_coding	utr	chr5-178941223-178941444	0		chr4-1247644-1250001	0	0.13	0.45	0.41	0	EC	chr4-1247644-1250001	ENST00000506180	CTBP1	ENSG00000159692	protein_coding	cds	chr4-1249649-1249670	0
	chr1-155977458-155978957	0	-0.24	0.14	0.15	1	s6d7	chr1-155977458-155978957	ENST00000361247	ARHGEF2	ENSG00000116584	protein_coding	cds	chr1-155978365-155978427	0		chr11-64234013-64235150	0	0.26	0.23	0.2	0	EC	chr11-64234013-64235150	ENST00000535246	DNAJC4	ENSG00000110011	protein_coding	cds	chr11-64234073-64234147	0
	chr1-150578597-150580255	0	-0.16	0.29	0.3	1	s6d7	chr1-150578597-150580255	ENST00000620947	MCL1	ENSG00000143384	protein_coding	cds	chr1-150579423-150579530	0		chr5-177553064-177554853	0	0.27	0.23	0.2	0	EC	chr5-177553064-177554853	ENST00000514747	FAM193B	ENSG00000146067	protein_coding	cds	chr5-177554249-177554458	0
	chr10-133393535-133395134	0	-0.15	0.27	0.28	1	s6d7	chr10-133393535-133395134	ENST00000432508	MTG1	ENSG00000148824	protein_coding	cds	chr10-133394221-133394332	0		chr14-104681366-104682001	0	0.37	0.12	0.09	0	EC	chr14-104681366-104682001	ENST00000330634	INF2	ENSG00000203485	protein_coding	exon	chr14-104689606-104689739	7604
	chr6-17986663-17988398	0	0.1	0.25	0.23	1	s6d7	chr6-17986663-17988398	ENST00000636847	KIF13A	ENSG00000137177	protein_coding	cds	chr6-17987409-17987463	0		chr1-150548727-150550174	0	-0.33	0.11	0.14	0	EC	chr1-150548727-150550174	ENST00000369041	ADAMTSL4	ENSG00000143382	protein_coding	utr	chr1-150549822-150549895	0
	chr3-65952999-65953808	0	-0.2	0.12	0.13	1	s6d7	chr3-65952999-65953808	ENST00000497477	MAGI1	ENSG00000151276	protein_coding	gap	chr3-65622089-66037995	0		chr13-33542097-33543333	0	0.18	0.35	0.32	0	EC	chr13-33542097-33543333	ENST00000567873	STARD13	ENSG00000133121	protein_coding	exon	chr13-33350290-33350630	191466
	chr7-44103729-44105085	0	0.14	0.13	0.11	1	s6d7	chr7-44103729-44105085	ENST00000455443	AEBP1	ENSG00000106624	protein_coding	cds	chr7-44104794-44104918	0		chr8-26382318-26384301	0	0.17	0.36	0.33	0	EC	chr8-26382318-26384301	ENST00000523949	BNIP3L	ENSG00000104765	protein_coding	cds	chr8-26383197-26383230	0
	chr1-148387713-148389114	0	0.14	0.16	0.14	1	s6d7	chr1-148387713-148389114	ENST00000419275	PPIAL4G	ENSG00000236334	protein_coding	utr	chr1-148479824-148482757	90709		chr19-11155279-11156269	0	-0.23	0.21	0.25	0	EC	chr19-11155279-11156269	ENST00000592967	SPC24	ENSG00000161888	protein_coding	cds	chr19-11155617-11155765	0
	chr22-43342252-43344178	0	-0.21	0.16	0.18	1	s6d7	chr22-43342252-43344178	ENST00000615096	SCUBE1	ENSG00000159307	protein_coding	cds	chr22-43343174-43343261	0		chr6-142943864-142946616	0	-0.23	0.22	0.26	0	EC	chr6-142943864-142946616	ENST00000367604	HIVEP2	ENSG00000010818	protein_coding	utr	chr6-142945944-142946365	0
	chr14-39174470-39175890	0	-0.15	0.3	0.31	1	s6d7	chr14-39174470-39175890	ENST00000556530	PNN	ENSG00000100941	protein_coding	cds	chr14-39175280-39175392	0		chr19-49512259-49514589	0	-0.27	0.18	0.21	0	EC	chr19-49512259-49514589	ENST00000600273	FCGRT	ENSG00000104870	protein_coding	cds	chr19-49514211-49514388	0
	chr17-43720114-43721076	0	0.16	0.12	0.11	1	s6d7	chr17-43720114-43721076	ENST00000301691	SOST	ENSG00000167941	protein_coding	utr	chr17-43753738-43755341	32661		chr2-231924986-231927114	0	-0.25	0.19	0.22	0	EC	chr2-231924986-231927114	ENST00000409852	NPPC	ENSG00000163273	protein_coding	cds	chr2-231926160-231926249	0
	chr12-75390471-75391552	0	-0.2	0.18	0.2	1	s6d7	chr12-75390471-75391552	ENST00000552497	CAPS2	ENSG00000180881	protein_coding	cds	chr12-75390838-75390870	0		chr15-79431006-79433264	0	0.27	0.21	0.18	0	EC	chr15-79431006-79433264	ENST00000305428	MINAR1	ENSG00000169330	protein_coding	utr	chr15-79432516-79432540	0
	chr8-144528163-144529227	0	0.1	0.22	0.2	1	s6d7	chr8-144528163-144529227	ENST00000534680	C8orf82	ENSG00000213563	protein_coding	cds	chr8-144528761-144528916	0		chr17-79991235-79992871	0	0.29	0.19	0.16	0	EC	chr17-79991235-79992871	ENST00000571872	TBC1D16	ENSG00000167291	protein_coding	gap	chr17-79952819-79993595	0
	chr19-47111832-47113920	0	-0.13	0.39	0.4	1	s6d7	chr19-47111832-47113920	ENST00000253048	ZC3H4	ENSG00000130749	protein_coding	cds	chr19-47112424-47112584	0		chr17-45783072-45785475	0	-0.32	0.11	0.14	0	EC	chr17-45783072-45785475	ENST00000619154	CRHR1	ENSG00000120088	protein_coding	cds	chr17-45784545-45784577	0
	chr2-127407674-127408941	0	0.11	0.22	0.2	1	s6d7	chr2-127407674-127408941	ENST00000234071	PROC	ENSG00000115718	protein_coding	exon	chr2-127418427-127418492	9485		chr11-64316948-64318513	0	0.18	0.36	0.33	0	EC	chr11-64316948-64318513	ENST00000544844	TRMT112	ENSG00000173113	protein_coding	cds	chr11-64317449-64317526	0
	chr19-11535714-11536367	0	-0.22	0.13	0.15	1	s6d7	chr19-11535714-11536367	ENST00000592923	CNN1	ENSG00000130176	protein_coding	exon	chr19-11538767-11538990	2399		chr22-48488777-48490663	0	-0.34	0.11	0.14	0	EC	chr22-48488777-48490663	ENST00000402357	TAFA5	ENSG00000219438	protein_coding	cds	chr22-48489593-48489704	0
	chr2-11481737-11483827	0	-0.16	0.28	0.29	1	s6d7	chr2-11481737-11483827	ENST00000628795	GREB1	ENSG00000196208	protein_coding	utr	chr2-11482341-11482381	0		chr4-68348696-68350521	0	0.25	0.25	0.22	0	EC	chr4-68348696-68350521	ENST00000579690	YTHDC1	ENSG00000083896	protein_coding	cds	chr4-68349726-68349753	0
	chrX-103214529-103216084	0	-0.2	0.16	0.18	1	s6d7	chrX-103214529-103216084	ENST00000372695	BEX4	ENSG00000102409	protein_coding	utr	chrX-103215682-103215764	0		chr6-132798040-132799498	0	0.33	0.14	0.12	0	EC	chr6-132798040-132799498	ENST00000650136	SLC18B1	ENSG00000146409	protein_coding	cds	chr6-132798414-132798456	0
	chr17-81483943-81484653	0	-0.23	0.15	0.16	1	s6d7	chr17-81483943-81484653	ENST00000307745	BAHCC1	ENSG00000266074	protein_coding	utr	chr17-81463818-81466332	17610		chr9-97012623-97013970	0	0.39	0.11	0.09	0	EC	chr9-97012623-97013970	ENST00000602917	MFSD14C	ENSG00000196312	protein_coding	cds	chr9-97013259-97013366	0
	chr2-66424980-66427068	0	0.17	0.11	0.1	1	s6d7	chr2-66424980-66427068	ENST00000496248	MEIS1	ENSG00000143995	protein_coding	exon	chr2-66433452-66433567	6383		chr19-18594078-18595258	0	-0.31	0.12	0.15	0	EC	chr19-18594078-18595258	ENST00000597131	CRLF1	ENSG00000006016	protein_coding	cds	chr19-18594362-18594434	0
	chr5-95619825-95621722	0	0.13	0.17	0.15	1	s6d7	chr5-95619825-95621722	ENST00000380007	GPR150	ENSG00000178015	protein_coding	cds	chr5-95620276-95621580	0		chr15-30902839-30904303	0	0.26	0.22	0.19	0	EC	chr15-30902839-30904303	ENST00000670849	FAN1	ENSG00000198690	protein_coding	utr	chr15-30903886-30904024	0
	chr5-122774555-122775785	0	-0.16	0.23	0.24	1	s6d7	chr5-122774555-122775785	ENST00000512394	SNX2	ENSG00000205302	protein_coding	cds	chr5-122775104-122775211	0		chr11-123193878-123196556	0	0.3	0.18	0.15	0	EC	chr11-123193878-123196556	ENST00000448775	CLMP	ENSG00000166250	protein_coding	cds	chr11-123194913-123194940	0
	chr1-56820980-56821790	0	0.14	0.15	0.14	1	s6d7	chr1-56820980-56821790	ENST00000484327	FYB2	ENSG00000187889	protein_coding	exon	chr1-56819282-56819696	1283		chr10-102055327-102056469	0	0.22	0.26	0.23	0	EC	chr10-102055327-102056469	ENST00000370033	ARMH3	ENSG00000120029	protein_coding	utr	chr10-102056085-102056173	0
	chr11-64007172-64008368	0	-0.23	0.11	0.12	1	s6d7	chr11-64007172-64008368	ENST00000545464	MACROD1	ENSG00000133315	protein_coding	gap	chr11-64000344-64151238	0		chr2-110677629-110679020	0	-0.25	0.16	0.19	0	EC	chr2-110677629-110679020	ENST00000535254	BUB1	ENSG00000169679	protein_coding	cds	chr2-110677970-110677995	0
	chr10-30784817-30785647	0	-0.23	0.11	0.12	1	s6d7	chr10-30784817-30785647	ENST00000609683	ZNF438	ENSG00000183621	protein_coding	utr	chr10-30820207-30820444	34559		chr1-16913276-16915300	0	0.12	0.52	0.49	0	EC	chr1-16913276-16915300	ENST00000466256	CROCC	ENSG00000058453	protein_coding	gap	chr1-16740398-16930285	0
	chr17-7931378-7933260	0	-0.16	0.27	0.29	1	s6d7	chr17-7931378-7933260	ENST00000576538	CNTROB	ENSG00000170037	protein_coding	cds	chr17-7933080-7933349	0		chr2-28566376-28567594	0	0.31	0.18	0.16	0	EC	chr2-28566376-28567594	ENST00000436544	PLB1	ENSG00000163803	protein_coding	cds	chr2-28566796-28566839	0
	chr11-124761784-124763414	0	0.14	0.14	0.13	1	s6d7	chr11-124761784-124763414	ENST00000444566	ESAM	ENSG00000149564	protein_coding	cds	chr11-124762085-124762154	0		chr6-142300857-142302585	0	-0.37	0.09	0.11	0	EC	chr6-142300857-142302585	ENST00000367609	ADGRG6	ENSG00000112414	protein_coding	cds	chr6-142302330-142302331	0
	chr8-143407476-143408506	0	-0.22	0.15	0.17	1	s6d7	chr8-143407476-143408506	ENST00000528185	MAFA	ENSG00000182759	protein_coding	exon	chr8-143419182-143419338	10675		chr11-94972852-94973999	0	0.3	0.19	0.16	0	EC	chr11-94972852-94973999	ENST00000536741	KDM4D	ENSG00000186280	protein_coding	utr	chr11-94973823-94974068	0
	chr4-71185958-71188406	0	0.11	0.22	0.2	1	s6d7	chr4-71185958-71188406	ENST00000425175	SLC4A4	ENSG00000080493	protein_coding	utr	chr4-71187286-71187401	0		chr12-47772714-47774022	0	0.28	0.21	0.18	0	EC	chr12-47772714-47774022	ENST00000551301	SLC48A1	ENSG00000211584	protein_coding	cds	chr12-47773305-47773436	0
	chr22-46249363-46251135	0	0.11	0.22	0.2	1	s6d7	chr22-46249363-46251135	ENST00000381037	CDPF1	ENSG00000205643	protein_coding	utr	chr22-46250256-46250289	0		chr8-144786471-144787568	0	0.21	0.3	0.27	0	EC	chr8-144786471-144787568	ENST00000534445	ZNF34	ENSG00000196378	protein_coding	utr	chr8-144787279-144787345	0
	chr11-64722899-64723774	0	0.12	0.19	0.17	1	s6d7	chr11-64722899-64723774	ENST00000377559	NRXN2	ENSG00000110076	protein_coding	utr	chr11-64722971-64723188	0		chr22-20701970-20704579	0	0.17	0.38	0.35	0	EC	chr22-20701970-20704579	ENST00000255882	PI4KA	ENSG00000241973	protein_coding	utr	chr22-20707691-20708046	3111
	chr14-35808182-35809503	0	0.11	0.22	0.2	1	s6d7	chr14-35808182-35809503	ENST00000637992	RALGAPA1	ENSG00000174373	protein_coding	cds	chr14-35808730-35808835	0		chr19-13864800-13866143	0	0.36	0.13	0.1	0	EC	chr19-13864800-13866143	ENST00000591727	NANOS3	ENSG00000187556	protein_coding	gap	chr19-13862195-13880441	0
	chr13-113723010-113725255	0	0.13	0.17	0.15	1	s6d7	chr13-113723010-113725255	ENST00000335678	GRK1	ENSG00000185974	protein_coding	cds	chr13-113723074-113723157	0		chr10-91162162-91164283	0	0.28	0.21	0.18	0	EC	chr10-91162162-91164283	ENST00000614189	PCGF5	ENSG00000180628	protein_coding	utr	chr10-91163012-91163081	0
	chr15-52803719-52806365	0	0.15	0.11	0.09	1	s6d7	chr15-52803719-52806365	ENST00000561401	ONECUT1	ENSG00000169856	protein_coding	exon	chr15-52791029-52791078	12640		chr9-129625820-129627081	0	0.25	0.23	0.2	0	EC	chr9-129625820-129627081	ENST00000617943	NTMT1	ENSG00000148335	protein_coding	utr	chr9-129626153-129626321	0
	chr12-57229496-57230350	0	-0.24	0.13	0.14	1	s6d7	chr12-57229496-57230350	ENST00000557487	SHMT2	ENSG00000182199	protein_coding	cds	chr12-57229779-57229811	0		chr17-19361962-19363144	0	0.2	0.34	0.31	0	EC	chr17-19361962-19363144	ENST00000671102	B9D1	ENSG00000108641	protein_coding	cds	chr17-19362507-19362569	0
	chr6-151389467-151392010	0	-0.11	0.48	0.48	1	s6d7	chr6-151389467-151392010	ENST00000325144	ZBTB2	ENSG00000181472	protein_coding	utr	chr6-151391420-151391559	0		chr12-6699607-6701019	0	0.3	0.19	0.17	0	EC	chr12-6699607-6701019	ENST00000545917	PIANP	ENSG00000139200	protein_coding	utr	chr12-6699934-6699989	0
	chr3-125055369-125056603	0	0.13	0.15	0.13	1	s6d7	chr3-125055369-125056603	ENST00000311127	HEG1	ENSG00000173706	protein_coding	cds	chr3-125055575-125055890	0		chr1-156813618-156814513	0	-0.4	0.08	0.11	0	EC	chr1-156813618-156814513	ENST00000392306	SH2D2A	ENSG00000027869	protein_coding	cds	chr1-156814205-156814324	0
	chr17-36721955-36723252	0	-0.21	0.13	0.15	1	s6d7	chr17-36721955-36723252	ENST00000614766	MRM1	ENSG00000278619	protein_coding	utr	chr17-36608416-36608964	112990		chr22-20130469-20132575	0	0.22	0.28	0.25	0	EC	chr22-20130469-20132575	ENST00000405930	ZDHHC8	ENSG00000099904	protein_coding	cds	chr22-20131948-20132051	0
	chr1-110554934-110555834	0	0.21	0.1	0.09	1	s6d7	chr1-110554934-110555834	ENST00000640680	KCNA2	ENSG00000177301	protein_coding	gap	chr1-110539531-110577088	0		chr22-30474942-30475751	0	0.41	0.11	0.09	0	EC	chr22-30474942-30475751	ENST00000215812	SEC14L3	ENSG00000100012	protein_coding	exon	chr22-30471905-30472049	2892
	chr9-33446635-33448153	0	0.14	0.15	0.14	1	s6d7	chr9-33446635-33448153	ENST00000645858	AQP3	ENSG00000165272	protein_coding	cds	chr9-33447423-33447530	0		chr19-56566467-56568327	0	0.25	0.23	0.21	0	EC	chr19-56566467-56568327	ENST00000601902	ZNF470	ENSG00000197016	protein_coding	utr	chr19-56567526-56568038	0
	chr10-69317922-69319545	0	-0.18	0.21	0.22	1	s6d7	chr10-69317922-69319545	ENST00000493591	HK1	ENSG00000156515	protein_coding	cds	chr10-69318948-69319177	0		chr1-92298261-92300054	0	0.25	0.24	0.21	0	EC	chr1-92298261-92300054	ENST00000610020	RPAP2	ENSG00000122484	protein_coding	cds	chr1-92299074-92299146	0
	chr4-154548787-154550772	0	0.11	0.2	0.18	1	s6d7	chr4-154548787-154550772	ENST00000509975	PLRG1	ENSG00000171566	protein_coding	cds	chr4-154550300-154550308	0		chr14-88824008-88825094	0	0.25	0.23	0.2	0	EC	chr14-88824008-88825094	ENST00000622513	TTC8	ENSG00000165533	protein_coding	cds	chr14-88824708-88824821	0
	chr6-26232786-26235119	0	0.17	0.1	0.09	1	s6d7	chr6-26232786-26235119	ENST00000244534	HIST1H1D	ENSG00000124575	protein_coding	cds	chr6-26234268-26234933	0		chr6-15661876-15663305	0	0.23	0.27	0.24	0	EC	chr6-15661876-15663305	ENST00000622898	DTNBP1	ENSG00000047579	protein_coding	cds	chr6-15662814-15662869	0
	chr5-132962304-132964327	0	-0.14	0.34	0.36	1	s6d7	chr5-132962304-132964327	ENST00000378595	AFF4	ENSG00000072364	protein_coding	utr	chr5-132963259-132963618	0		chr18-35496910-35498129	0	0.27	0.22	0.2	0	EC	chr18-35496910-35498129	ENST00000592173	INO80C	ENSG00000153391	protein_coding	cds	chr18-35497719-35497874	0
	chr2-232875738-232877159	0	0.12	0.18	0.16	1	s6d7	chr2-232875738-232877159	ENST00000409533	SNORC	ENSG00000182600	protein_coding	cds	chr2-232876247-232876356	0		chr3-133661269-133662613	0	0.33	0.15	0.13	0	EC	chr3-133661269-133662613	ENST00000642236	TOPBP1	ENSG00000163781	protein_coding	utr	chr3-133661769-133662380	0
	chr6-41636806-41639407	0	-0.24	0.15	0.17	1	s6d7	chr6-41636806-41639407	ENST00000446650	MDFI	ENSG00000112559	protein_coding	cds	chr6-41638750-41638825	0		chr19-8240083-8241149	0	0.4	0.12	0.1	0	EC	chr19-8240083-8241149	ENST00000595722	CERS4	ENSG00000090661	protein_coding	gap	chr19-8214482-8241340	0
	chr1-220689827-220691007	0	-0.2	0.16	0.18	1	s6d7	chr1-220689827-220691007	ENST00000294889	C1orf115	ENSG00000162817	protein_coding	cds	chr1-220690403-220690711	0		chr10-75233469-75236204	0	0.15	0.43	0.4	0	EC	chr10-75233469-75236204	ENST00000469299	COMTD1	ENSG00000165644	protein_coding	cds	chr10-75235835-75235925	0
	chr3-97821303-97822784	0	0.12	0.2	0.18	1	s6d7	chr3-97821303-97822784	ENST00000389622	CRYBG3	ENSG00000080200	protein_coding	cds	chr3-97822207-97822355	0		chr4-41934689-41935964	0	0.3	0.18	0.15	0	EC	chr4-41934689-41935964	ENST00000513702	TMEM33	ENSG00000109133	protein_coding	cds	chr4-41935485-41935529	0
	chr8-56073621-56074889	0	-0.17	0.21	0.23	1	s6d7	chr8-56073621-56074889	ENST00000618656	RPS20	ENSG00000008988	protein_coding	cds	chr8-56074381-56074383	0		chr11-45846884-45848933	0	0.17	0.36	0.34	0	EC	chr11-45846884-45848933	ENST00000616623	CRY2	ENSG00000121671	protein_coding	cds	chr11-45847428-45847705	0
	chr8-143877763-143878651	0	0.13	0.16	0.14	1	s6d7	chr8-143877763-143878651	ENST00000615648	EPPK1	ENSG00000261150	protein_coding	utr	chr8-143878438-143878464	0		chr21-42760400-42761879	0	0.32	0.16	0.14	0	EC	chr21-42760400-42761879	ENST00000398236	PDE9A	ENSG00000160191	protein_coding	cds	chr21-42760825-42760907	0
	chr16-19717480-19718984	0	0.11	0.22	0.19	1	s6d7	chr16-19717480-19718984	ENST00000568126	IQCK	ENSG00000174628	protein_coding	cds	chr16-19718307-19718487	0		chr5-177456346-177456576	0	-0.37	0.08	0.11	0	EC	chr5-177456346-177456576	ENST00000309007	DBN1	ENSG00000113758	protein_coding	utr	chr5-177456608-177457432	31
	chr12-120368003-120369548	0	0.11	0.19	0.17	1	s6d7	chr12-120368003-120369548	ENST00000546985	MSI1	ENSG00000135097	protein_coding	cds	chr12-120368008-120368069	0		chr12-10212013-10214115	0	0.2	0.3	0.27	0	EC	chr12-10212013-10214115	ENST00000629504	GABARAPL1	ENSG00000139112	protein_coding	cds	chr12-10213836-10213877	0
	chr17-81917615-81918322	0	0.14	0.17	0.15	1	s6d7	chr17-81917615-81918322	ENST00000575360	SIRT7	ENSG00000187531	protein_coding	cds	chr17-81918039-81918131	0		chr17-8375306-8376959	0	0.29	0.2	0.17	0	EC	chr17-8375306-8376959	ENST00000582471	AC135178.3	ENSG00000263809	protein_coding	cds	chr17-8376090-8376104	0
	chr18-59696278-59697911	0	0.13	0.16	0.14	1	s6d7	chr18-59696278-59697911	ENST00000650467	CCBE1	ENSG00000183287	protein_coding	cds	chr18-59697212-59697220	0		chr2-65435629-65436920	0	-0.23	0.19	0.23	0	EC	chr2-65435629-65436920	ENST00000440972	SPRED2	ENSG00000198369	protein_coding	exon	chr2-65432529-65432637	2991
	chr11-86301640-86302719	0	0.13	0.16	0.14	1	s6d7	chr11-86301640-86302719	ENST00000533986	HIKESHI	ENSG00000149196	protein_coding	cds	chr11-86302449-86302478	0		chr3-160448938-160450542	0	-0.22	0.24	0.28	0	EC	chr3-160448938-160450542	ENST00000496222	TRIM59	ENSG00000213186	protein_coding	cds	chr3-160449684-160449694	0
	chr3-153160366-153163340	0	-0.14	0.37	0.38	1	s6d7	chr3-153160366-153163340	ENST00000323534	RAP2B	ENSG00000181467	protein_coding	cds	chr3-153162694-153163245	0		chr14-67673819-67675386	0	0.25	0.25	0.23	0	EC	chr14-67673819-67675386	ENST00000555543	VTI1B	ENSG00000100568	protein_coding	cds	chr14-67674375-67674489	0
	chr1-923716-924172	0	0.17	0.12	0.1	1	s6d7	chr1-923716-924172	ENST00000420190	SAMD11	ENSG00000187634	protein_coding	utr	chr1-923928-924431	0		chr2-121284318-121285492	0	-0.36	0.09	0.11	0	EC	chr2-121284318-121285492	ENST00000263707	TFCP2L1	ENSG00000115112	protein_coding	cds	chr2-121285048-121285109	0
	chr9-127802220-127803791	0	-0.17	0.28	0.29	1	s6d7	chr9-127802220-127803791	ENST00000630236	FPGS	ENSG00000136877	protein_coding	cds	chr9-127802925-127803062	0		chr7-101231554-101232928	0	0.28	0.19	0.16	0	EC	chr7-101231554-101232928	ENST00000414035	CLDN15	ENSG00000106404	protein_coding	cds	chr7-101232833-101232914	0
	chr9-6006861-6008746	0	-0.12	0.4	0.4	1	s6d7	chr9-6006861-6008746	ENST00000513355	KIAA2026	ENSG00000183354	protein_coding	cds	chr9-6007195-6007787	0		chr17-50904590-50905857	0	-0.34	0.1	0.13	0	EC	chr17-50904590-50905857	ENST00000268957	TOB1	ENSG00000141232	protein_coding	exon	chr17-50867805-50867978	36611
	chr19-10653062-10655122	0	-0.12	0.47	0.47	1	s6d7	chr19-10653062-10655122	ENST00000590009	ILF3	ENSG00000129351	protein_coding	utr	chr19-10655024-10655123	0		chr3-52001366-52001858	0	-0.37	0.08	0.1	0	EC	chr3-52001366-52001858	ENST00000294189	RPL29	ENSG00000162244	protein_coding	exon	chr3-51995857-51995895	5470
	chr11-47184652-47186670	0	-0.21	0.18	0.19	1	s6d7	chr11-47184652-47186670	ENST00000539589	PACSIN3	ENSG00000165912	protein_coding	utr	chr11-47185642-47185881	0		chrX-12790859-12792431	0	0.4	0.11	0.08	0	EC	chrX-12790859-12792431	ENST00000489404	PRPS2	ENSG00000101911	protein_coding	cds	chrX-12791498-12791619	0
	chr9-130242863-130244076	0	-0.23	0.12	0.13	1	s6d7	chr9-130242863-130244076	ENST00000372398	NCS1	ENSG00000107130	protein_coding	utr	chr9-130232990-130237303	5559		chr8-123156602-123157927	0	-0.27	0.16	0.19	0	EC	chr8-123156602-123157927	ENST00000521676	TBC1D31	ENSG00000156787	protein_coding	utr	chr8-123151940-123152153	4448
	chr3-170418371-170420126	0	-0.22	0.14	0.15	1	s6d7	chr3-170418371-170420126	ENST00000486975	AC026316.4	ENSG00000285218	protein_coding	cds	chr3-170419067-170419292	0		chr1-237041553-237043481	0	0.26	0.22	0.19	0	EC	chr1-237041553-237043481	ENST00000366574	RYR2	ENSG00000198626	protein_coding	cds	chr1-237042522-237042569	0
	chr21-44816941-44818846	0	-0.16	0.3	0.31	1	s6d7	chr21-44816941-44818846	ENST00000411651	SUMO3	ENSG00000184900	protein_coding	cds	chr21-44817948-44817968	0		chr2-241733954-241735649	0	0.19	0.34	0.31	0	EC	chr2-241733954-241735649	ENST00000436747	D2HGDH	ENSG00000180902	protein_coding	cds	chr2-241735225-241735516	0
	chr9-10612019-10613904	0	0.13	0.16	0.14	1	s6d7	chr9-10612019-10613904	ENST00000463477	PTPRD	ENSG00000153707	protein_coding	utr	chr9-10612688-10612723	0		chr17-36543963-36546107	0	0.14	0.44	0.41	0	EC	chr17-36543963-36546107	ENST00000616019	GGNBP2	ENSG00000278311	protein_coding	cds	chr17-36545725-36545817	0
	chr19-12064394-12065421	0	-0.21	0.15	0.17	1	s6d7	chr19-12064394-12065421	ENST00000441304	ZNF844	ENSG00000223547	protein_coding	cds	chr19-12064874-12064876	0		chr15-58064981-58066671	0	-0.35	0.09	0.12	0	EC	chr15-58064981-58066671	ENST00000430119	ALDH1A2	ENSG00000128918	protein_coding	cds	chr15-58065534-58065650	0
	chr12-45989592-45992193	0	-0.13	0.39	0.4	1	s6d7	chr12-45989592-45992193	ENST00000547018	SCAF11	ENSG00000139218	protein_coding	utr	chr12-45991885-45992120	0		chr1-11804854-11806536	0	0.15	0.42	0.39	0	EC	chr1-11804854-11806536	ENST00000400892	CLCN6	ENSG00000011021	protein_coding	cds	chr1-11806263-11806349	0
	chr6-34154213-34155390	0	-0.27	0.09	0.1	1	s6d7	chr6-34154213-34155390	ENST00000374177	GRM4	ENSG00000124493	protein_coding	cds	chr6-34155079-34155390	0		chr17-750824-752953	0	-0.23	0.23	0.27	0	EC	chr17-750824-752953	ENST00000437269	GEMIN4	ENSG00000179409	protein_coding	cds	chr17-752133-752142	0
	chr11-73375757-73377315	0	-0.16	0.26	0.27	1	s6d7	chr11-73375757-73377315	ENST00000545687	RELT	ENSG00000054967	protein_coding	utr	chr11-73376400-73376499	0		chr3-149751644-149753105	0	-0.31	0.11	0.14	0	EC	chr3-149751644-149753105	ENST00000491617	COMMD2	ENSG00000114744	protein_coding	cds	chr3-149752378-149752444	0
	chr19-19461753-19462653	0	0.12	0.16	0.14	1	s6d7	chr19-19461753-19462653	ENST00000609040	GATAD2A	ENSG00000167491	protein_coding	gap	chr19-19386139-19465344	0		chr2-177617997-177619213	0	0.3	0.18	0.15	0	EC	chr2-177617997-177619213	ENST00000355689	TTC30A	ENSG00000197557	protein_coding	cds	chr2-177616704-177618701	0
	chr1-1539437-1541005	0	0.1	0.22	0.19	1	s6d7	chr1-1539437-1541005	ENST00000624426	TMEM240	ENSG00000205090	protein_coding	cds	chr1-1540290-1540346	0		chr7-32489654-32491076	0	0.37	0.14	0.12	0	EC	chr7-32489654-32491076	ENST00000450169	LSM5	ENSG00000106355	protein_coding	cds	chr7-32490320-32490365	0
	chr11-66344707-66345420	0	0.12	0.18	0.16	1	s6d7	chr11-66344707-66345420	ENST00000530756	BRMS1	ENSG00000174744	protein_coding	utr	chr11-66344590-66344812	0		chr7-99499506-99500600	0	0.31	0.17	0.14	0	EC	chr7-99499506-99500600	ENST00000651061	ZNF394	ENSG00000160908	protein_coding	cds	chr7-99499638-99500093	0
	chr19-21358039-21359581	0	-0.19	0.17	0.19	1	s6d7	chr19-21358039-21359581	ENST00000597810	ZNF738	ENSG00000172687	protein_coding	cds	chr19-21359141-21359143	0		chr12-123761741-123763438	0	-0.32	0.12	0.15	0	EC	chr12-123761741-123763438	ENST00000638045	DNAH10	ENSG00000197653	protein_coding	cds	chr12-123762520-123762550	0
	chr1-156193235-156194706	0	-0.17	0.2	0.22	1	s6d7	chr1-156193235-156194706	ENST00000423538	SLC25A44	ENSG00000160785	protein_coding	utr	chr1-156193932-156194247	0		chr4-154743392-154744938	0	-0.28	0.13	0.17	0	EC	chr4-154743392-154744938	ENST00000507827	LRAT	ENSG00000121207	protein_coding	cds	chr4-154744327-154744866	0
	chr19-55484679-55485392	0	0.11	0.19	0.17	1	s6d7	chr19-55484679-55485392	ENST00000591590	NAT14	ENSG00000090971	protein_coding	utr	chr19-55485195-55485258	0		chr16-11585707-11587937	0	-0.36	0.09	0.12	0	EC	chr16-11585707-11587937	ENST00000622633	LITAF	ENSG00000189067	protein_coding	utr	chr16-11586886-11586950	0
	chr3-127628603-127631280	0	0.11	0.24	0.21	1	s6d7	chr3-127628603-127631280	ENST00000342480	PODXL2	ENSG00000114631	protein_coding	cds	chr3-127629220-127629289	0		chr2-237474572-237476031	0	0.28	0.21	0.19	0	EC	chr2-237474572-237476031	ENST00000422695	MLPH	ENSG00000115648	protein_coding	exon	chr2-237485428-237485670	9396
	chr11-574384-576644	0	-0.13	0.41	0.41	1	s6d7	chr11-574384-576644	ENST00000534320	PHRF1	ENSG00000070047	protein_coding	utr	chr11-576486-576592	0		chr5-111511603-111513369	0	0.2	0.33	0.3	0	EC	chr5-111511603-111513369	ENST00000512160	STARD4	ENSG00000164211	protein_coding	utr	chr5-111512391-111512535	0
	chr1-58814000-58816671	0	0.15	0.14	0.13	1	s6d7	chr1-58814000-58816671	ENST00000371222	JUN	ENSG00000177606	protein_coding	exon	chr1-58780791-58784047	29952		chrX-68498114-68499711	0	0.37	0.13	0.11	0	EC	chrX-68498114-68499711	ENST00000462683	YIPF6	ENSG00000181704	protein_coding	cds	chrX-68499067-68499123	0
	chr1-50959096-50960809	0	0.1	0.26	0.24	1	s6d7	chr1-50959096-50960809	ENST00000396153	FAF1	ENSG00000185104	protein_coding	cds	chr1-50959767-50959811	0		chr20-50171425-50172992	0	-0.25	0.18	0.22	0	EC	chr20-50171425-50172992	ENST00000371650	TMEM189	ENSG00000240849	protein_coding	exon	chr20-50153517-50153734	17690
	chr17-7704644-7705902	0	0.12	0.18	0.16	1	s6d7	chr17-7704644-7705902	ENST00000226091	EFNB3	ENSG00000108947	protein_coding	cds	chr17-7705599-7705720	0		chr8-123273075-123275510	0	0.15	0.43	0.4	0	EC	chr8-123273075-123275510	ENST00000622816	ZHX1-C8orf76	ENSG00000259305	protein_coding	utr	chr8-123274217-123274284	0
	chr11-66510034-66511204	0	0.15	0.13	0.12	1	s6d7	chr11-66510034-66511204	ENST00000630659	BBS1	ENSG00000174483	protein_coding	cds	chr11-66511013-66511089	0		chr5-136191616-136193473	0	0.26	0.22	0.19	0	EC	chr5-136191616-136193473	ENST00000607574	SMIM32	ENSG00000271824	protein_coding	cds	chr5-136192213-136192524	0
	chrX-48910845-48912400	0	0.17	0.12	0.11	1	s6d7	chrX-48910845-48912400	ENST00000635628	SLC35A2	ENSG00000102100	protein_coding	cds	chrX-48911469-48911636	0		chr16-68778411-68779439	0	0.37	0.11	0.09	0	EC	chr16-68778411-68779439	ENST00000621016	CDH1	ENSG00000039068	protein_coding	gap	chr16-68738412-68801669	0
	chr17-4703165-4704525	0	0.11	0.23	0.2	1	s6d7	chr17-4703165-4704525	ENST00000575329	PELP1	ENSG00000141456	protein_coding	cds	chr17-4703863-4704124	0		chr19-53430996-53433111	0	0.21	0.31	0.28	0	EC	chr19-53430996-53433111	ENST00000651864	AC022137.3	ENSG00000286261	protein_coding	utr	chr19-53431984-53432028	0
	chr1-153670133-153672140	0	-0.15	0.29	0.31	1	s6d7	chr1-153670133-153672140	ENST00000368681	ILF2	ENSG00000143621	protein_coding	cds	chr1-153670918-153670922	0		chr7-6270977-6273135	0	-0.23	0.21	0.25	0	EC	chr7-6270977-6273135	ENST00000396741	CYTH3	ENSG00000008256	protein_coding	cds	chr7-6272474-6272507	0
	chr18-35949244-35950692	0	0.16	0.13	0.11	1	s6d7	chr18-35949244-35950692	ENST00000610527	C18orf21	ENSG00000141428	protein_coding	exon	chr18-35972625-35972840	21932		chrX-153970373-153973014	0	0.17	0.37	0.34	0	EC	chrX-153970373-153973014	ENST00000369984	HCFC1	ENSG00000172534	protein_coding	cds	chrX-153970648-153970840	0
	chr17-63549663-63551454	0	-0.14	0.3	0.32	1	s6d7	chr17-63549663-63551454	ENST00000615512	DCAF7	ENSG00000136485	protein_coding	cds	chr17-63550678-63550815	0		chr19-6392661-6394181	0	0.18	0.34	0.31	0	EC	chr19-6392661-6394181	ENST00000598607	GTF2F1	ENSG00000125651	protein_coding	cds	chr19-6392984-6392995	0
	chr13-52848104-52848985	0	0.17	0.11	0.09	1	s6d7	chr13-52848104-52848985	ENST00000377942	PCDH8	ENSG00000136099	protein_coding	cds	chr13-52845806-52848436	0		chr1-9909127-9911045	0	0.14	0.45	0.42	0	EC	chr1-9909127-9911045	ENST00000400904	CTNNBIP1	ENSG00000178585	protein_coding	utr	chr1-9910095-9910336	0
