## Supplementary Tables 1-25 for "Predictive control of human pancreatic cell fate using a digital model of *in vitro* differentiation" (part 39 of 57)

### Sheet: Supplementary Table 2 (continued)
Supplementary Table 2.	Differentially accessible peaks over time and by cell state from multi-omic map of in vitro islet differentiation.
	chr17-75763928-75765621	0	0.11	0.17	0.15	1	s6d7	chr17-75763928-75765621	ENST00000588479	GALK1	ENSG00000108479	protein_coding	cds	chr17-75764972-75765136	0		chr3-161371340-161373252	0	-0.28	0.13	0.17	0	EC	chr3-161371340-161373252	ENST00000617024	SPTSSB	ENSG00000196542	protein_coding	cds	chr3-161372041-161372733	0
	chr16-30805130-30806450	0	0.14	0.17	0.15	1	s6d7	chr16-30805130-30806450	ENST00000262525	ZNF629	ENSG00000102870	protein_coding	exon	chr16-30787028-30787205	17924		chr2-6864797-6866613	0	0.26	0.23	0.2	0	EC	chr2-6864797-6866613	ENST00000458098	CMPK2	ENSG00000134326	protein_coding	cds	chr2-6865022-6865696	0
	chr11-18105206-18106313	0	0.17	0.13	0.12	1	s6d7	chr11-18105206-18106313	ENST00000532452	SAAL1	ENSG00000166788	protein_coding	cds	chr11-18105907-18106019	0		chr3-156673761-156676177	0	0.16	0.4	0.37	0	EC	chr3-156673761-156676177	ENST00000473702	TIPARP	ENSG00000163659	protein_coding	utr	chr3-156675569-156675778	0
	chr15-69462104-69463313	0	-0.21	0.14	0.16	1	s6d7	chr15-69462104-69463313	ENST00000260379	RPLP1	ENSG00000137818	protein_coding	utr	chr15-69455508-69456205	5898		chr1-43058123-43059189	0	0.39	0.11	0.08	0	EC	chr1-43058123-43059189	ENST00000410048	FAM183A	ENSG00000186973	protein_coding	exon	chr1-43145153-43145297	85963
	chr16-67872360-67873704	0	0.14	0.14	0.13	1	s6d7	chr16-67872360-67873704	ENST00000358933	EDC4	ENSG00000038358	protein_coding	cds	chr16-67873262-67873343	0		chr21-26571996-26573427	0	-0.35	0.09	0.12	0	EC	chr21-26571996-26573427	ENST00000652641	CYYR1	ENSG00000166265	protein_coding	cds	chr21-26572868-26572940	0
	chr17-40112950-40113809	0	0.15	0.14	0.12	1	s6d7	chr17-40112950-40113809	ENST00000398532	MSL1	ENSG00000188895	protein_coding	exon	chr17-40121971-40123380	8161		chr22-37198457-37200149	0	0.16	0.38	0.35	0	EC	chr22-37198457-37200149	ENST00000497071	C1QTNF6	ENSG00000133466	protein_coding	gap	chr22-37197842-37199323	0
	chr13-110560869-110562154	0	0.11	0.21	0.19	1	s6d7	chr13-110560869-110562154	ENST00000267328	RAB20	ENSG00000139832	protein_coding	cds	chr13-110561348-110561519	0		chr1-23530491-23531751	0	-0.31	0.12	0.15	0	EC	chr1-23530491-23531751	ENST00000361729	E2F2	ENSG00000007968	protein_coding	cds	chr1-23530542-23530793	0
	chr2-230066796-230068890	0	0.12	0.17	0.15	1	s6d7	chr2-230066796-230068890	ENST00000457406	SLC16A14	ENSG00000163053	protein_coding	utr	chr2-230068555-230068907	0		chr8-17320661-17321780	0	0.41	0.11	0.09	0	EC	chr8-17320661-17321780	ENST00000521857	MTMR7	ENSG00000003987	protein_coding	gap	chr8-17313402-17331149	0
	chr13-113001170-113002499	0	0.12	0.18	0.16	1	s6d7	chr13-113001170-113002499	ENST00000397024	MCF2L	ENSG00000126217	protein_coding	cds	chr13-113001911-113001983	0		chr7-155296719-155299758	0	0.14	0.47	0.44	0	EC	chr7-155296719-155299758	ENST00000476756	INSIG1	ENSG00000186480	protein_coding	cds	chr7-155298561-155298697	0
	chr3-50226146-50226506	0	-0.27	0.09	0.1	1	s6d7	chr3-50226146-50226506	ENST00000422163	GNAI2	ENSG00000114353	protein_coding	utr	chr3-50226292-50227123	0		chr17-8209932-8211014	0	-0.33	0.1	0.13	0	EC	chr17-8209932-8211014	ENST00000585124	AURKB	ENSG00000178999	protein_coding	cds	chr17-8210177-8210224	0
	chr16-8673188-8674871	0	-0.19	0.18	0.2	1	s6d7	chr16-8673188-8674871	ENST00000564714	ABAT	ENSG00000183044	protein_coding	utr	chr16-8674596-8674711	0		chr8-74320191-74322035	0	0.24	0.25	0.22	0	EC	chr8-74320191-74322035	ENST00000519947	JPH1	ENSG00000104369	protein_coding	cds	chr8-74321274-74321287	0
	chr6-99588206-99589619	0	0.18	0.1	0.09	1	s6d7	chr6-99588206-99589619	ENST00000623858	TSTD3	ENSG00000279170	protein_coding	exon	chr6-99584880-99589899	0		chr3-173397268-173398285	0	0.34	0.14	0.12	0	EC	chr3-173397268-173398285	ENST00000413821	NLGN1	ENSG00000169760	protein_coding	utr	chr3-173397780-173398063	0
	chr1-11925707-11926672	0	0.12	0.19	0.17	1	s6d7	chr1-11925707-11926672	ENST00000616327	KIAA2013	ENSG00000116685	protein_coding	cds	chr1-11925205-11926237	0		chr5-36875105-36877687	0	0.22	0.27	0.24	0	EC	chr5-36875105-36877687	ENST00000652901	NIPBL	ENSG00000164190	protein_coding	utr	chr5-36876841-36877178	0
	chr8-144466312-144467132	0	0.12	0.17	0.15	1	s6d7	chr8-144466312-144467132	ENST00000645548	KIFC2	ENSG00000167702	protein_coding	cds	chr8-144466959-144467110	0		chr21-33915080-33916480	0	0.25	0.24	0.21	0	EC	chr21-33915080-33916480	ENST00000652380	ATP5PO	ENSG00000241837	protein_coding	cds	chr21-33915728-33915763	0
	chr19-19618055-19619435	0	-0.17	0.24	0.25	1	s6d7	chr19-19618055-19619435	ENST00000558222	PBX4	ENSG00000105717	protein_coding	cds	chr19-19618511-19618629	0		chr12-7017845-7019155	0	0.18	0.35	0.32	0	EC	chr12-7017845-7019155	ENST00000543794	LPCAT3	ENSG00000111684	protein_coding	cds	chr12-7018274-7018424	0
	chr1-26224722-26225980	0	-0.2	0.16	0.18	1	s6d7	chr1-26224722-26225980	ENST00000451429	CEP85	ENSG00000130695	protein_coding	exon	chr1-26234200-26234310	8219		chr17-50160710-50162021	0	-0.29	0.14	0.17	0	EC	chr17-50160710-50162021	ENST00000513942	SGCA	ENSG00000108823	protein_coding	exon	chr17-50164214-50164316	2192
	chr1-32539093-32540956	0	0.13	0.16	0.14	1	s6d7	chr1-32539093-32540956	ENST00000373510	ZBTB8A	ENSG00000160062	protein_coding	utr	chr1-32539427-32539572	0		chr18-65749884-65751847	0	-0.3	0.12	0.15	0	EC	chr18-65749884-65751847	ENST00000536984	CDH7	ENSG00000081138	protein_coding	utr	chr18-65750653-65751150	0
	chr17-2852738-2854891	0	0.12	0.18	0.16	1	s6d7	chr17-2852738-2854891	ENST00000637138	RAP1GAP2	ENSG00000132359	protein_coding	gap	chr17-2800551-2905283	0		chr22-35627135-35628008	0	0.39	0.11	0.09	0	EC	chr22-35627135-35628008	ENST00000447607	MB	ENSG00000198125	protein_coding	gap	chr22-35617266-35637105	0
	chr12-53267625-53268807	0	0.15	0.12	0.11	1	s6d7	chr12-53267625-53268807	ENST00000553219	ESPL1	ENSG00000135476	protein_coding	cds	chr12-53268767-53268847	0		chr5-132227023-132228842	0	0.23	0.27	0.24	0	EC	chr5-132227023-132228842	ENST00000453286	P4HA2	ENSG00000072682	protein_coding	utr	chr5-132227790-132227839	0
	chr11-22829179-22830202	0	-0.17	0.25	0.26	1	s6d7	chr11-22829179-22830202	ENST00000354193	SVIP	ENSG00000198168	protein_coding	cds	chr11-22829695-22829748	0		chr2-206158902-206160385	0	0.21	0.3	0.27	0	EC	chr2-206158902-206160385	ENST00000455934	NDUFS1	ENSG00000023228	protein_coding	cds	chr2-206159096-206159133	0
	chr14-33949705-33951313	0	-0.17	0.21	0.23	1	s6d7	chr14-33949705-33951313	ENST00000553215	EGLN3	ENSG00000129521	protein_coding	cds	chr14-33950678-33950752	0		chr8-12753464-12756250	0	0.14	0.45	0.42	0	EC	chr8-12753464-12756250	ENST00000398246	LONRF1	ENSG00000154359	protein_coding	cds	chr8-12754700-12755420	0
	chr12-56117634-56118646	0	-0.16	0.25	0.27	1	s6d7	chr12-56117634-56118646	ENST00000552345	ZC3H10	ENSG00000135482	protein_coding	utr	chr12-56118260-56118318	0		chr15-96330104-96331564	0	0.22	0.26	0.23	0	EC	chr15-96330104-96331564	ENST00000394166	NR2F2	ENSG00000185551	protein_coding	utr	chr15-96330700-96332105	0
	chr9-34178104-34179836	0	-0.16	0.26	0.27	1	s6d7	chr9-34178104-34179836	ENST00000626262	UBAP1	ENSG00000165006	protein_coding	cds	chr9-34179045-34179240	0		chr8-73975837-73976704	0	0.33	0.17	0.14	0	EC	chr8-73975837-73976704	ENST00000517439	TMEM70	ENSG00000175606	protein_coding	cds	chr8-73976282-73976491	0
	chr21-32278156-32280097	0	0.1	0.23	0.2	1	s6d7	chr21-32278156-32280097	ENST00000290130	MIS18A	ENSG00000159055	protein_coding	cds	chr21-32278681-32279014	0		chr4-82797074-82799518	0	-0.33	0.11	0.14	0	EC	chr4-82797074-82799518	ENST00000319540	SCD5	ENSG00000145284	protein_coding	cds	chr4-82798306-82798537	0
	chr17-77088103-77089320	0	-0.19	0.14	0.16	1	s6d7	chr17-77088103-77089320	ENST00000589827	SEC14L1	ENSG00000129657	protein_coding	utr	chr17-77089153-77089271	0		chr20-4248261-4249896	0	-0.35	0.09	0.12	0	EC	chr20-4248261-4249896	ENST00000379453	ADRA1D	ENSG00000171873	protein_coding	cds	chr20-4247847-4248957	0
	chr12-94872434-94874278	0	0.17	0.1	0.09	1	s6d7	chr12-94872434-94874278	ENST00000552205	NDUFA12	ENSG00000184752	protein_coding	utr	chr12-94897055-94897310	22776		chr5-135491312-135492241	0	-0.3	0.12	0.16	0	EC	chr5-135491312-135492241	ENST00000537858	TIFAB	ENSG00000255833	protein_coding	exon	chr5-135452209-135452351	38960
	chr4-40629431-40630941	0	-0.2	0.13	0.14	1	s6d7	chr4-40629431-40630941	ENST00000515053	RBM47	ENSG00000163694	protein_coding	utr	chr4-40630108-40630316	0		chr19-417152-418474	0	-0.34	0.1	0.13	0	EC	chr19-417152-418474	ENST00000590170	SHC2	ENSG00000129946	protein_coding	utr	chr19-417200-417322	0
	chr9-128635086-128636456	0	0.15	0.14	0.13	1	s6d7	chr9-128635086-128636456	ENST00000451652	WDR34	ENSG00000119333	protein_coding	cds	chr9-128636138-128636438	0		chr3-105366114-105369976	0	0.17	0.36	0.33	0	EC	chr3-105366114-105369976	ENST00000472644	ALCAM	ENSG00000170017	protein_coding	cds	chr3-105367409-105367481	0
	chr5-52798950-52801091	0	0.1	0.23	0.21	1	s6d7	chr5-52798950-52801091	ENST00000274311	PELO	ENSG00000152684	protein_coding	cds	chr5-52800395-52801120	0		chr13-77697061-77699020	0	0.22	0.3	0.28	0	EC	chr13-77697061-77699020	ENST00000488699	SLAIN1	ENSG00000139737	protein_coding	cds	chr13-77698924-77699057	0
	chr5-140546791-140548446	0	-0.19	0.19	0.2	1	s6d7	chr5-140546791-140548446	ENST00000310331	EIF4EBP3	ENSG00000243056	protein_coding	cds	chr5-140547738-140547840	0		chr2-46615736-46617614	0	0.22	0.27	0.24	0	EC	chr2-46615736-46617614	ENST00000238892	CRIPT	ENSG00000119878	protein_coding	cds	chr2-46617283-46617298	0
	chr1-16055463-16056500	0	-0.21	0.13	0.14	1	s6d7	chr1-16055463-16056500	ENST00000431772	CLCNKB	ENSG00000184908	protein_coding	cds	chr1-16055678-16055758	0		chr5-135929461-135931241	0	-0.4	0.08	0.1	0	EC	chr5-135929461-135931241	ENST00000522943	LECT2	ENSG00000145826	protein_coding	gap	chr5-135922435-135951222	0
	chr12-56751272-56752580	0	0.12	0.18	0.16	1	s6d7	chr12-56751272-56752580	ENST00000672280	PRIM1	ENSG00000198056	protein_coding	cds	chr12-56752196-56752298	0		chr6-166997576-166999972	0	0.16	0.41	0.38	0	EC	chr6-166997576-166999972	ENST00000622353	FGFR1OP	ENSG00000213066	protein_coding	cds	chr6-166999413-166999514	0
	chr11-72433842-72434871	0	-0.18	0.19	0.21	1	s6d7	chr11-72433842-72434871	ENST00000646117	CLPB	ENSG00000162129	protein_coding	cds	chr11-72434072-72434474	0		chr3-101561310-101562921	0	0.32	0.15	0.13	0	EC	chr3-101561310-101562921	ENST00000495642	TRMT10C	ENSG00000174173	protein_coding	utr	chr3-101562041-101562109	0
	chr22-38681179-38682301	0	0.13	0.17	0.15	1	s6d7	chr22-38681179-38682301	ENST00000216034	TOMM22	ENSG00000100216	protein_coding	cds	chr22-38681979-38682095	0		chr8-144357736-144359038	0	0.26	0.21	0.18	0	EC	chr8-144357736-144359038	ENST00000455319	FBXL6	ENSG00000182325	protein_coding	cds	chr8-144358032-144358447	0
	chr17-19063193-19063862	0	-0.22	0.12	0.13	1	s6d7	chr17-19063193-19063862	ENST00000284154	GRAP	ENSG00000154016	protein_coding	exon	chr17-19046849-19047637	15555		chr12-26122044-26123405	0	0.34	0.13	0.11	0	EC	chr12-26122044-26123405	ENST00000242728	BHLHE41	ENSG00000123095	protein_coding	cds	chr12-26122066-26123168	0
	chr6-122995762-122997964	0	0.14	0.16	0.14	1	s6d7	chr6-122995762-122997964	ENST00000275162	CLVS2	ENSG00000146352	protein_coding	cds	chr6-122997778-122998166	0		chr15-60590899-60593295	0	-0.22	0.26	0.3	0	EC	chr15-60590899-60593295	ENST00000559343	RORA	ENSG00000069667	protein_coding	cds	chr15-60592808-60593009	0
	chr7-90595165-90597499	0	0.12	0.18	0.16	1	s6d7	chr7-90595165-90597499	ENST00000380050	CDK14	ENSG00000058091	protein_coding	cds	chr7-90596628-90596718	0		chr5-84381944-84385238	0	0.24	0.23	0.2	0	EC	chr5-84381944-84385238	ENST00000380138	EDIL3	ENSG00000164176	protein_coding	cds	chr5-84384308-84384374	0
	chr12-53220872-53221871	0	-0.18	0.22	0.23	1	s6d7	chr12-53220872-53221871	ENST00000543762	RARG	ENSG00000172819	protein_coding	gap	chr12-53215435-53231168	0		chr20-43456835-43458899	0	0.17	0.38	0.35	0	EC	chr20-43456835-43458899	ENST00000670741	SRSF6	ENSG00000124193	protein_coding	cds	chr20-43458361-43458509	0
	chr20-833150-834586	0	-0.17	0.21	0.23	1	s6d7	chr20-833150-834586	ENST00000381941	FAM110A	ENSG00000125898	protein_coding	utr	chr20-833715-833951	0		chr17-60390692-60393230	0	0.16	0.38	0.35	0	EC	chr17-60390692-60393230	ENST00000590133	USP32	ENSG00000170832	protein_coding	cds	chr17-60392339-60392387	0
	chr16-66406147-66407196	0	0.17	0.12	0.1	1	s6d7	chr16-66406147-66407196	ENST00000341529	CDH5	ENSG00000179776	protein_coding	utr	chr16-66403170-66404784	1362		chr4-88282963-88285264	0	0.17	0.35	0.32	0	EC	chr4-88282963-88285264	ENST00000608933	PPM1K	ENSG00000163644	protein_coding	utr	chr4-88284406-88284561	0
	chr5-1666915-1668737	0	-0.19	0.15	0.16	1	s6d7	chr5-1666915-1668737	ENST00000505059	MRPL36	ENSG00000171421	protein_coding	utr	chr5-1798385-1798623	129647		chr15-78619477-78621250	0	-0.32	0.11	0.14	0	EC	chr15-78619477-78621250	ENST00000559658	CHRNA3	ENSG00000080644	protein_coding	cds	chr15-78620713-78620794	0
	chr18-21241186-21243364	0	0.13	0.22	0.2	1	s6d7	chr18-21241186-21243364	ENST00000424526	GREB1L	ENSG00000141449	protein_coding	utr	chr18-21242242-21242393	0		chr9-89317960-89319115	0	0.19	0.32	0.29	0	EC	chr9-89317960-89319115	ENST00000375807	SECISBP2	ENSG00000187742	protein_coding	cds	chr9-89318577-89318612	0
	chr1-156740458-156741536	0	-0.16	0.24	0.26	1	s6d7	chr1-156740458-156741536	ENST00000434558	MRPL24	ENSG00000143314	protein_coding	utr	chr1-156741180-156741590	0		chr1-178724420-178726557	0	-0.23	0.23	0.27	0	EC	chr1-178724420-178726557	ENST00000367635	RALGPS2	ENSG00000116191	protein_coding	utr	chr1-178725165-178725419	0
	chr5-91279376-91280965	0	0.13	0.17	0.15	1	s6d7	chr5-91279376-91280965	ENST00000265138	ARRDC3	ENSG00000113369	protein_coding	utr	chr5-91368631-91371399	87665		chr14-24429273-24430687	0	0.23	0.25	0.22	0	EC	chr14-24429273-24430687	ENST00000556842	KHNYN	ENSG00000100441	protein_coding	utr	chr14-24429935-24429991	0
	chr15-74202171-74203196	0	0.13	0.15	0.14	1	s6d7	chr15-74202171-74203196	ENST00000616000	STRA6	ENSG00000137868	protein_coding	cds	chr15-74202155-74202267	0		chr1-42657264-42659406	0	0.28	0.21	0.18	0	EC	chr1-42657264-42659406	ENST00000440068	PPIH	ENSG00000171960	protein_coding	cds	chr1-42659228-42659251	0
	chr1-7953662-7954642	0	0.15	0.14	0.12	1	s6d7	chr1-7953662-7954642	ENST00000493373	PARK7	ENSG00000116288	protein_coding	utr	chr1-7954291-7954323	0		chr5-180493908-180495235	0	0.2	0.3	0.27	0	EC	chr5-180493908-180495235	ENST00000618123	CNOT6	ENSG00000113300	protein_coding	utr	chr5-180494507-180494763	0
	chr17-39729771-39730820	0	-0.17	0.22	0.24	1	s6d7	chr17-39729771-39730820	ENST00000577810	MIEN1	ENSG00000141741	protein_coding	cds	chr17-39730407-39730495	0		chr19-40714178-40716055	0	0.23	0.27	0.24	0	EC	chr19-40714178-40716055	ENST00000601967	COQ8B	ENSG00000123815	protein_coding	cds	chr19-40714531-40714632	0
	chr20-49186866-49188736	0	-0.16	0.26	0.27	1	s6d7	chr20-49186866-49188736	ENST00000437404	STAU1	ENSG00000124214	protein_coding	utr	chr20-49188116-49188367	0		chr19-35247524-35249653	0	0.13	0.46	0.43	0	EC	chr19-35247524-35249653	ENST00000621372	LSR	ENSG00000105699	protein_coding	cds	chr19-35248879-35249131	0
	chr11-75561927-75562902	0	0.11	0.18	0.16	1	s6d7	chr11-75561927-75562902	ENST00000649490	SERPINH1	ENSG00000149257	protein_coding	utr	chr11-75562217-75562319	0		chr8-48007751-48009084	0	0.26	0.23	0.21	0	EC	chr8-48007751-48009084	ENST00000523432	UBE2V2	ENSG00000169139	protein_coding	cds	chr8-48008415-48008470	0
	chr16-5239297-5240440	0	-0.23	0.09	0.11	1	s6d7	chr16-5239297-5240440	ENST00000641259	RBFOX1	ENSG00000078328	protein_coding	cds	chr16-5239887-5240105	0		chr7-105531318-105532831	0	0.26	0.22	0.2	0	EC	chr7-105531318-105532831	ENST00000497979	RINT1	ENSG00000135249	protein_coding	cds	chr7-105532824-105532869	0
	chr10-86755575-86757477	0	-0.14	0.35	0.36	1	s6d7	chr10-86755575-86757477	ENST00000638429	BMPR1A	ENSG00000107779	protein_coding	utr	chr10-86756601-86756919	0		chr6-31739465-31740273	0	-0.3	0.12	0.15	0	EC	chr6-31739465-31740273	ENST00000652715	MSH5	ENSG00000204410	protein_coding	utr	chr6-31740014-31740062	0
	chr11-72652840-72653654	0	0.19	0.11	0.1	1	s6d7	chr11-72652840-72653654	ENST00000546038	PDE2A	ENSG00000186642	protein_coding	gap	chr11-72642327-72668297	0		chr1-94697433-94698670	0	0.36	0.13	0.1	0	EC	chr1-94697433-94698670	ENST00000446120	SLC44A3	ENSG00000143036	protein_coding	exon	chr1-94820342-94820478	121671
	chrX-45850134-45852011	0	0.16	0.11	0.09	1	s6d7	chrX-45850134-45852011	ENST00000298190	KRBOX4	ENSG00000147121	protein_coding	exon	chrX-46447292-46447346	595280		chr15-34037987-34039836	0	0.24	0.26	0.23	0	EC	chr15-34037987-34039836	ENST00000306730	AVEN	ENSG00000169857	protein_coding	cds	chr15-34038780-34039046	0
	chr4-86891499-86892741	0	-0.21	0.12	0.13	1	s6d7	chr4-86891499-86892741	ENST00000512468	C4orf36	ENSG00000163633	protein_coding	cds	chr4-86891456-86891520	0		chr8-80029543-80030594	0	0.21	0.29	0.26	0	EC	chr8-80029543-80030594	ENST00000521605	MRPS28	ENSG00000147586	protein_coding	cds	chr8-80030036-80030248	0
	chr17-7716825-7718216	0	-0.16	0.31	0.32	1	s6d7	chr17-7716825-7718216	ENST00000572933	DNAH2	ENSG00000183914	protein_coding	utr	chr17-7717354-7718799	0		chr12-69238799-69240811	0	0.22	0.29	0.26	0	EC	chr12-69238799-69240811	ENST00000650046	CPSF6	ENSG00000111605	protein_coding	cds	chr12-69239647-69239706	0
	chr16-90022277-90023154	0	0.15	0.14	0.12	1	s6d7	chr16-90022277-90023154	ENST00000566266	GAS8	ENSG00000141013	protein_coding	cds	chr16-90022722-90022724	0		chr5-172005333-172007757	0	0.19	0.34	0.32	0	EC	chr5-172005333-172007757	ENST00000523843	FBXW11	ENSG00000072803	protein_coding	cds	chr5-172006458-172006502	0
	chr17-1761805-1763760	0	0.14	0.13	0.12	1	s6d7	chr17-1761805-1763760	ENST00000576406	SERPINF1	ENSG00000132386	protein_coding	utr	chr17-1762068-1762113	0		chr12-123711420-123713190	0	0.23	0.27	0.24	0	EC	chr12-123711420-123713190	ENST00000613625	ATP6V0A2	ENSG00000185344	protein_coding	cds	chr12-123712566-123712682	0
	chr9-113875674-113876805	0	0.16	0.13	0.12	1	s6d7	chr9-113875674-113876805	ENST00000615615	ZNF618	ENSG00000157657	protein_coding	cds	chr9-113876381-113876413	0		chr15-82708801-82710329	0	0.26	0.22	0.19	0	EC	chr15-82708801-82710329	ENST00000669930	AP3B2	ENSG00000103723	protein_coding	cds	chr15-82709594-82709706	0
	chr18-24138226-24139838	0	0.16	0.13	0.11	1	s6d7	chr18-24138226-24139838	ENST00000627314	CABYR	ENSG00000154040	protein_coding	utr	chr18-24138987-24139118	0		chrX-368973-371183	0	0.36	0.12	0.09	0	EC	chrX-368973-371183	ENST00000445792	PPP2R3B	ENSG00000167393	protein_coding	gap	chrX-362333-386367	0
	chr2-170816767-170817683	0	0.17	0.1	0.09	1	s6d7	chr2-170816767-170817683	ENST00000625689	GAD1	ENSG00000128683	protein_coding	utr	chr2-170816562-170817048	0		chr22-17084165-17086043	0	-0.25	0.18	0.21	0	EC	chr22-17084165-17086043	ENST00000612619	IL17RA	ENSG00000177663	protein_coding	cds	chr22-17085092-17085229	0
	chr1-202709190-202710984	0	0.14	0.14	0.12	1	s6d7	chr1-202709190-202710984	ENST00000367268	SYT2	ENSG00000143858	protein_coding	utr	chr1-202710258-202710454	0		chr11-82899315-82901912	0	0.19	0.33	0.3	0	EC	chr11-82899315-82901912	ENST00000532809	PRCP	ENSG00000137509	protein_coding	cds	chr11-82900651-82900656	0
	chr10-114937801-114938892	0	0.17	0.13	0.12	1	s6d7	chr10-114937801-114938892	ENST00000298746	TRUB1	ENSG00000165832	protein_coding	cds	chr10-114938254-114938539	0		chr10-21533322-21535528	0	0.15	0.4	0.37	0	EC	chr10-21533322-21535528	ENST00000652497	MLLT10	ENSG00000078403	protein_coding	cds	chr10-21534645-21534804	0
	chrX-135031721-135033268	0	0.12	0.15	0.13	1	s6d7	chrX-135031721-135033268	ENST00000257013	RTL8C	ENSG00000134590	protein_coding	cds	chrX-135032384-135032725	0		chr22-39399214-39400191	0	0.25	0.23	0.2	0	EC	chr22-39399214-39400191	ENST00000331454	TAB1	ENSG00000100324	protein_coding	cds	chr22-39399803-39399835	0
	chr1-153957805-153958872	0	-0.16	0.24	0.25	1	s6d7	chr1-153957805-153958872	ENST00000368633	CRTC2	ENSG00000160741	protein_coding	cds	chr1-153958345-153958497	0		chr11-132942477-132944737	0	-0.38	0.08	0.1	0	EC	chr11-132942477-132944737	ENST00000612177	OPCML	ENSG00000183715	protein_coding	cds	chr11-132942931-132943092	0
	chr17-63600102-63601716	0	0.15	0.14	0.12	1	s6d7	chr17-63600102-63601716	ENST00000258975	TACO1	ENSG00000136463	protein_coding	cds	chr17-63601084-63601363	0		chr17-1683857-1685390	0	0.22	0.28	0.25	0	EC	chr17-1683857-1685390	ENST00000577001	PRPF8	ENSG00000174231	protein_coding	cds	chr17-1684472-1684571	0
	chr17-39694823-39696499	0	0.12	0.11	0.1	1	s6d7	chr17-39694823-39696499	ENST00000584601	ERBB2	ENSG00000141736	protein_coding	utr	chr17-39694988-39695181	0		chr8-30081937-30083427	0	0.16	0.39	0.36	0	EC	chr8-30081937-30083427	ENST00000523761	SARAF	ENSG00000133872	protein_coding	cds	chr8-30082847-30082949	0
	chr15-80988906-80990290	0	-0.18	0.22	0.23	1	s6d7	chr15-80988906-80990290	ENST00000619987	MESD	ENSG00000117899	protein_coding	cds	chr15-80989579-80989791	0		chr10-44310023-44311614	0	0.31	0.18	0.15	0	EC	chr10-44310023-44311614	ENST00000619243	C10orf142	ENSG00000277288	protein_coding	utr	chr10-44293944-44294649	15373
	chr8-80872597-80874742	0	0.11	0.21	0.19	1	s6d7	chr8-80872597-80874742	ENST00000519936	ZNF704	ENSG00000164684	protein_coding	utr	chr8-80873544-80873665	0		chr6-79946354-79948060	0	0.24	0.24	0.22	0	EC	chr6-79946354-79948060	ENST00000369816	ELOVL4	ENSG00000118402	protein_coding	cds	chr6-79947180-79947279	0
	chr3-64687360-64688618	0	-0.22	0.12	0.13	1	s6d7	chr3-64687360-64688618	ENST00000498707	ADAMTS9	ENSG00000163638	protein_coding	cds	chr3-64687543-64687657	0		chr10-120978850-120980771	0	-0.29	0.12	0.15	0	EC	chr10-120978850-120980771	ENST00000263461	WDR11	ENSG00000120008	protein_coding	utr	chr10-120908714-120909524	69325
	chr2-66433984-66435231	0	0.12	0.2	0.18	1	s6d7	chr2-66433984-66435231	ENST00000560281	MEIS1	ENSG00000143995	protein_coding	utr	chr2-66435133-66435856	0		chr12-48956074-48958000	0	0.17	0.36	0.33	0	EC	chr12-48956074-48958000	ENST00000545855	ARF3	ENSG00000134287	protein_coding	utr	chr12-48956098-48956440	0
	chr6-165307272-165309785	0	0.15	0.14	0.12	1	s6d7	chr6-165307272-165309785	ENST00000230301	C6orf118	ENSG00000112539	protein_coding	cds	chr6-165309562-165309586	0		chr6-35258847-35260538	0	0.13	0.45	0.42	0	EC	chr6-35258847-35260538	ENST00000469195	ZNF76	ENSG00000065029	protein_coding	utr	chr6-35259471-35259727	0
	chr22-37639154-37640461	0	0.12	0.16	0.14	1	s6d7	chr22-37639154-37640461	ENST00000649765	SH3BP1	ENSG00000100092	protein_coding	cds	chr22-37639788-37639846	0		chr10-13347009-13348693	0	0.19	0.32	0.29	0	EC	chr10-13347009-13348693	ENST00000545675	SEPHS1	ENSG00000086475	protein_coding	utr	chr10-13348000-13348298	0
	chr1-32393896-32395333	0	-0.15	0.32	0.33	1	s6d7	chr1-32393896-32395333	ENST00000530485	BSDC1	ENSG00000160058	protein_coding	cds	chr1-32394404-32394414	0		chr13-31846101-31847427	0	0.22	0.28	0.25	0	EC	chr13-31846101-31847427	ENST00000645780	FRY	ENSG00000073910	protein_coding	utr	chr13-31846713-31846939	0
	chr11-118917631-118918684	0	-0.21	0.13	0.15	1	s6d7	chr11-118917631-118918684	ENST00000532899	BCL9L	ENSG00000186174	protein_coding	gap	chr11-118910016-118918825	0		chr1-155139872-155140707	0	0.38	0.12	0.09	0	EC	chr1-155139872-155140707	ENST00000368400	DPM3	ENSG00000179085	protein_coding	cds	chr1-155139962-155140240	0
	chr4-88282963-88285264	0	-0.14	0.32	0.33	1	s6d7	chr4-88282963-88285264	ENST00000608933	PPM1K	ENSG00000163644	protein_coding	utr	chr4-88284406-88284561	0		chr9-127926935-127928261	0	-0.27	0.16	0.19	0	EC	chr9-127926935-127928261	ENST00000388747	PIP5KL1	ENSG00000167103	protein_coding	cds	chr9-127928065-127928219	0
	chr15-29968109-29969247	0	0.16	0.11	0.1	1	s6d7	chr15-29968109-29969247	ENST00000558447	TJP1	ENSG00000104067	protein_coding	cds	chr15-29968667-29968839	0		chr12-49868707-49869670	0	0.39	0.11	0.09	0	EC	chr12-49868707-49869670	ENST00000320634	FAIM2	ENSG00000135472	protein_coding	utr	chr12-49866896-49870503	0
	chr16-10385697-10386453	0	-0.2	0.14	0.15	1	s6d7	chr16-10385697-10386453	ENST00000569939	ATF7IP2	ENSG00000166669	protein_coding	utr	chr16-10386061-10386122	0		chr3-20039681-20041796	0	0.2	0.31	0.28	0	EC	chr3-20039681-20041796	ENST00000263754	KAT2B	ENSG00000114166	protein_coding	cds	chr3-20040478-20040780	0
	chr5-112160258-112161312	0	0.12	0.19	0.17	1	s6d7	chr5-112160258-112161312	ENST00000507810	EPB41L4A	ENSG00000129595	protein_coding	gap	chr5-112158443-112168738	0		chr8-55878871-55880807	0	-0.31	0.12	0.15	0	EC	chr8-55878871-55880807	ENST00000520220	LYN	ENSG00000254087	protein_coding	utr	chr8-55879835-55880103	0
	chr3-173397268-173398285	0	0.15	0.13	0.12	1	s6d7	chr3-173397268-173398285	ENST00000413821	NLGN1	ENSG00000169760	protein_coding	utr	chr3-173397780-173398063	0		chr7-129824691-129826281	0	-0.22	0.24	0.28	0	EC	chr7-129824691-129826281	ENST00000355621	UBE2H	ENSG00000186591	protein_coding	utr	chr7-129830732-129834936	4450
	chr16-2250384-2252230	0	-0.18	0.23	0.25	1	s6d7	chr16-2250384-2252230	ENST00000562238	ECI1	ENSG00000167969	protein_coding	cds	chr16-2251515-2251566	0		chr8-109333276-109334766	0	0.19	0.33	0.3	0	EC	chr8-109333276-109334766	ENST00000523335	ENY2	ENSG00000120533	protein_coding	cds	chr8-109334469-109334474	0
	chr3-4466392-4467696	0	0.13	0.15	0.13	1	s6d7	chr3-4466392-4467696	ENST00000458465	SUMF1	ENSG00000144455	protein_coding	cds	chr3-4466976-4467245	0		chr12-100266262-100267995	0	0.18	0.34	0.31	0	EC	chr12-100266262-100267995	ENST00000551642	DEPDC4	ENSG00000166153	protein_coding	cds	chr12-100266920-100267055	0
	chr5-132426347-132427957	0	0.18	0.11	0.09	1	s6d7	chr5-132426347-132427957	ENST00000639899	AC116366.3	ENSG00000283782	protein_coding	gap	chr5-132419941-132449649	0		chr11-119194963-119196022	0	0.37	0.12	0.1	0	EC	chr11-119194963-119196022	ENST00000503566	CCDC153	ENSG00000248712	protein_coding	cds	chr11-119195424-119195487	0
	chrX-10014208-10016463	0	0.1	0.21	0.19	1	s6d7	chrX-10014208-10016463	ENST00000380861	WWC3	ENSG00000047644	protein_coding	utr	chrX-10015562-10015858	0		chr15-65400635-65402390	0	-0.36	0.08	0.11	0	EC	chr15-65400635-65402390	ENST00000352385	IGDCC4	ENSG00000103742	protein_coding	cds	chr15-65402351-65402487	0
	chr16-3020775-3021624	0	-0.23	0.14	0.16	1	s6d7	chr16-3020775-3021624	ENST00000575836	TNFRSF12A	ENSG00000006327	protein_coding	cds	chr16-3021160-3021207	0		chr16-68446692-68449272	0	0.16	0.38	0.34	0	EC	chr16-68446692-68449272	ENST00000561749	SMPD3	ENSG00000103056	protein_coding	utr	chr16-68448353-68448492	0
	chr7-143884829-143885524	0	-0.22	0.11	0.13	1	s6d7	chr7-143884829-143885524	ENST00000485416	TCAF1	ENSG00000198420	protein_coding	utr	chr7-143885210-143885370	0		chr1-161725751-161727764	0	0.22	0.28	0.25	0	EC	chr1-161725751-161727764	ENST00000367948	FCRLB	ENSG00000162746	protein_coding	cds	chr1-161727247-161727662	0
	chr16-85422035-85423138	0	0.14	0.18	0.16	1	s6d7	chr16-85422035-85423138	ENST00000637419	GSE1	ENSG00000131149	protein_coding	gap	chr16-85357644-85633913	0		chr6-111482029-111484287	0	0.15	0.42	0.39	0	EC	chr6-111482029-111484287	ENST00000434009	REV3L	ENSG00000009413	protein_coding	cds	chr6-111482750-111482888	0
	chr1-11804854-11806536	0	-0.13	0.39	0.39	1	s6d7	chr1-11804854-11806536	ENST00000400892	CLCN6	ENSG00000011021	protein_coding	cds	chr1-11806263-11806349	0		chr10-75108315-75109168	0	0.39	0.12	0.09	0	EC	chr10-75108315-75109168	ENST00000607487	DUSP13	ENSG00000079393	protein_coding	cds	chr10-75109009-75109133	0
	chr10-63464564-63466547	0	0.1	0.23	0.21	1	s6d7	chr10-63464564-63466547	ENST00000399262	JMJD1C	ENSG00000171988	protein_coding	cds	chr10-63465495-63465662	0		chr5-112160258-112161312	0	0.29	0.2	0.17	0	EC	chr5-112160258-112161312	ENST00000507810	EPB41L4A	ENSG00000129595	protein_coding	gap	chr5-112158443-112168738	0
	chr5-78293922-78295979	0	-0.15	0.24	0.26	1	s6d7	chr5-78293922-78295979	ENST00000255194	AP3B1	ENSG00000132842	protein_coding	cds	chr5-78294452-78294579	0		chr12-49346375-49348038	0	-0.27	0.14	0.17	0	EC	chr12-49346375-49348038	ENST00000647553	DNAJC22	ENSG00000178401	protein_coding	utr	chr12-49348008-49348105	0
	chr3-57078256-57079822	0	0.1	0.21	0.19	1	s6d7	chr3-57078256-57079822	ENST00000477833	ARHGEF3	ENSG00000163947	protein_coding	utr	chr3-57079226-57079329	0		chr16-728174-728572	0	0.36	0.13	0.1	0	EC	chr16-728174-728572	ENST00000569385	HAGHL	ENSG00000103253	protein_coding	cds	chr16-728572-728604	0
	chr5-53109002-53110419	0	0.11	0.21	0.19	1	s6d7	chr5-53109002-53110419	ENST00000584946	MOCS2	ENSG00000164172	protein_coding	cds	chr5-53109712-53109729	0		chr12-109052107-109053769	0	0.29	0.19	0.17	0	EC	chr12-109052107-109053769	ENST00000536393	USP30	ENSG00000135093	protein_coding	cds	chr12-109052679-109052761	0
	chr22-38316579-38317616	0	0.11	0.21	0.19	1	s6d7	chr22-38316579-38317616	ENST00000430335	CSNK1E	ENSG00000213923	protein_coding	utr	chr22-38316665-38316973	0		chr15-42580936-42581748	0	0.39	0.12	0.09	0	EC	chr15-42580936-42581748	ENST00000564158	STARD9	ENSG00000159433	protein_coding	gap	chr15-42575763-42583345	0
	chr7-151166804-151168561	0	0.12	0.16	0.14	1	s6d7	chr7-151166804-151168561	ENST00000297537	GBX1	ENSG00000164900	protein_coding	cds	chr7-151167011-151167548	0		chr1-157154286-157156360	0	-0.35	0.09	0.12	0	EC	chr1-157154286-157156360	ENST00000326786	ETV3	ENSG00000117036	protein_coding	exon	chr1-157138316-157138474	15811
	chr8-1823179-1824605	0	-0.18	0.22	0.24	1	s6d7	chr8-1823179-1824605	ENST00000520359	ARHGEF10	ENSG00000104728	protein_coding	utr	chr8-1823988-1824113	0		chr17-79796757-79797974	0	-0.18	0.41	0.45	0	EC	chr17-79796757-79797974	ENST00000269385	CBX8	ENSG00000141570	protein_coding	cds	chr17-79796930-79796998	0
	chr1-52631715-52633763	0	0.15	0.12	0.1	1	s6d7	chr1-52631715-52633763	ENST00000517870	SHISAL2A	ENSG00000182183	protein_coding	cds	chr1-52633494-52633675	0		chr12-56151712-56152669	0	0.3	0.19	0.16	0	EC	chr12-56151712-56152669	ENST00000553066	MYL6B	ENSG00000196465	protein_coding	utr	chr12-56152256-56152631	0
	chrX-50468777-50471773	0	0.18	0.12	0.1	1	s6d7	chrX-50468777-50471773	ENST00000611977	DGKK	ENSG00000274588	protein_coding	cds	chrX-50470034-50470678	0		chr7-65770049-65771397	0	0.28	0.18	0.15	0	EC	chr7-65770049-65771397	ENST00000360768	VKORC1L1	ENSG00000196715	protein_coding	exon	chr7-65873074-65873565	101676
	chr10-13586439-13588304	0	0.16	0.16	0.14	1	s6d7	chr10-13586439-13588304	ENST00000378572	PRPF18	ENSG00000165630	protein_coding	cds	chr10-13587087-13587152	0		chr12-102061087-102062284	0	0.34	0.14	0.12	0	EC	chr12-102061087-102062284	ENST00000545679	WASHC3	ENSG00000120860	protein_coding	cds	chr12-102061912-102061962	0
	chr3-47008996-47010087	0	-0.22	0.13	0.14	1	s6d7	chr3-47008996-47010087	ENST00000651747	NBEAL2	ENSG00000160796	protein_coding	cds	chr3-47009219-47009320	0		chr20-50115515-50116146	0	0.37	0.12	0.1	0	EC	chr20-50115515-50116146	ENST00000483534	UBE2V1	ENSG00000244687	protein_coding	cds	chr20-50115485-50115575	0
	chr11-6925603-6927581	0	-0.24	0.11	0.12	1	s6d7	chr11-6925603-6927581	ENST00000636606	ZNF215	ENSG00000149054	protein_coding	utr	chr11-6926427-6926728	0		chr17-39687401-39689112	0	0.27	0.21	0.18	0	EC	chr17-39687401-39689112	ENST00000584620	PGAP3	ENSG00000161395	protein_coding	cds	chr17-39687834-39688001	0
	chr17-50546857-50547511	0	-0.19	0.15	0.16	1	s6d7	chr17-50546857-50547511	ENST00000510917	SPATA20	ENSG00000006282	protein_coding	cds	chr17-50547209-50547285	0		chr6-41785996-41787964	0	0.19	0.32	0.29	0	EC	chr6-41785996-41787964	ENST00000483200	PRICKLE4	ENSG00000278224	protein_coding	cds	chr6-41786128-41786700	0
	chr10-101353409-101354964	0	-0.14	0.31	0.32	1	s6d7	chr10-101353409-101354964	ENST00000408038	BTRC	ENSG00000166167	protein_coding	cds	chr10-101354181-101354228	0		chr6-27902214-27903748	0	-0.28	0.15	0.18	0	EC	chr6-27902214-27903748	ENST00000303324	OR2B2	ENSG00000168131	protein_coding	utr	chr6-27911185-27911245	7436
	chr21-39312275-39314789	0	-0.12	0.41	0.42	1	s6d7	chr21-39312275-39314789	ENST00000380800	BRWD1	ENSG00000185658	protein_coding	cds	chr21-39313443-39313491	0		chr6-108260113-108261711	0	0.2	0.31	0.28	0	EC	chr6-108260113-108261711	ENST00000426155	SNX3	ENSG00000112335	protein_coding	cds	chr6-108260760-108260921	0
	chrX-155026484-155027582	0	0.12	0.2	0.18	1	s6d7	chrX-155026484-155027582	ENST00000453950	F8	ENSG00000185010	protein_coding	cds	chrX-155026780-155026817	0		chr1-154961220-154962491	0	0.24	0.26	0.23	0	EC	chr1-154961220-154962491	ENST00000368457	PYGO2	ENSG00000163348	protein_coding	cds	chr1-154961474-154961576	0
	chr11-119320415-119321908	0	0.12	0.15	0.13	1	s6d7	chr11-119320415-119321908	ENST00000530144	MCAM	ENSG00000076706	protein_coding	gap	chr11-119317916-119321088	0		chr4-146520897-146523046	0	0.29	0.2	0.17	0	EC	chr4-146520897-146523046	ENST00000511374	SLC10A7	ENSG00000120519	protein_coding	cds	chr4-146521618-146521717	0
	chr16-684079-684661	0	-0.17	0.19	0.21	1	s6d7	chr16-684079-684661	ENST00000609261	JMJD8	ENSG00000161999	protein_coding	cds	chr16-684234-684319	0		chr20-63738759-63741270	0	0.15	0.39	0.35	0	EC	chr20-63738759-63741270	ENST00000476183	LIME1	ENSG00000203896	protein_coding	cds	chr20-63738598-63738794	0
	chr18-12307301-12309041	0	0.14	0.13	0.12	1	s6d7	chr18-12307301-12309041	ENST00000592683	TUBB6	ENSG00000176014	protein_coding	cds	chr18-12308687-12308795	0		chr3-56556469-56558265	0	0.25	0.23	0.21	0	EC	chr3-56556469-56558265	ENST00000439445	CCDC66	ENSG00000180376	protein_coding	cds	chr3-56557243-56557253	0
	chr6-136549379-136551055	0	-0.15	0.32	0.33	1	s6d7	chr6-136549379-136551055	ENST00000618822	MAP7	ENSG00000135525	protein_coding	cds	chr6-136550342-136550408	0		chr19-11693659-11695412	0	-0.3	0.13	0.16	0	EC	chr19-11693659-11695412	ENST00000341191	ZNF823	ENSG00000197933	protein_coding	utr	chr19-11721265-11721700	25852
	chr18-32769120-32772400	0	0.12	0.18	0.16	1	s6d7	chr18-32769120-32772400	ENST00000583263	KLHL14	ENSG00000197705	protein_coding	cds	chr18-32772047-32772084	0		chrX-11110863-11112203	0	0.42	0.11	0.08	0	EC	chrX-11110863-11112203	ENST00000380763	HCCS	ENSG00000004961	protein_coding	cds	chrX-11112061-11112160	0
	chr22-29882516-29883956	0	-0.16	0.26	0.28	1	s6d7	chr22-29882516-29883956	ENST00000445401	MTMR3	ENSG00000100330	protein_coding	utr	chr22-29883197-29883359	0		chr21-32392211-32393733	0	0.27	0.22	0.19	0	EC	chr21-32392211-32393733	ENST00000382751	URB1	ENSG00000142207	protein_coding	cds	chr21-32392769-32392910	0
	chr11-615329-616119	0	0.1	0.18	0.16	1	s6d7	chr11-615329-616119	ENST00000649187	IRF7	ENSG00000185507	protein_coding	cds	chr11-615345-615364	0		chr19-48320049-48322259	0	-0.2	0.32	0.35	0	EC	chr19-48320049-48322259	ENST00000599704	EMP3	ENSG00000142227	protein_coding	utr	chr19-48321509-48321977	0
	chr5-129903534-129906436	0	0.1	0.21	0.19	1	s6d7	chr5-129903534-129906436	ENST00000305031	CHSY3	ENSG00000198108	protein_coding	cds	chr5-129904830-129905631	0		chr11-64271413-64271792	0	-0.34	0.1	0.12	0	EC	chr11-64271413-64271792	ENST00000493798	BAD	ENSG00000002330	protein_coding	cds	chr11-64271613-64271735	0
	chr5-113294171-113295140	0	0.17	0.11	0.1	1	s6d7	chr5-113294171-113295140	ENST00000514701	MCC	ENSG00000171444	protein_coding	cds	chr5-113294329-113294385	0		chr6-43454221-43456374	0	0.29	0.2	0.17	0	EC	chr6-43454221-43456374	ENST00000372488	DLK2	ENSG00000171462	protein_coding	cds	chr6-43454750-43454825	0
	chr16-4801289-4803152	0	-0.15	0.34	0.35	1	s6d7	chr16-4801289-4803152	ENST00000591392	ROGDI	ENSG00000067836	protein_coding	cds	chr16-4802527-4802571	0		chr1-184385972-184388083	0	0.22	0.27	0.24	0	EC	chr1-184385972-184388083	ENST00000648109	C1orf21	ENSG00000116667	protein_coding	utr	chr1-184387271-184387368	0
	chr2-177392151-177393643	0	0.13	0.17	0.15	1	s6d7	chr2-177392151-177393643	ENST00000409888	AGPS	ENSG00000018510	protein_coding	cds	chr2-177392790-177393049	0		chr17-39460816-39463118	0	0.21	0.3	0.27	0	EC	chr17-39460816-39463118	ENST00000584632	CDK12	ENSG00000167258	protein_coding	cds	chr17-39462072-39463117	0
	chr14-59576090-59577208	0	-0.22	0.13	0.14	1	s6d7	chr14-59576090-59577208	ENST00000537690	CCDC175	ENSG00000151838	protein_coding	cds	chr14-59576619-59576775	0		chr20-34302470-34303586	0	0.19	0.31	0.28	0	EC	chr20-34302470-34303586	ENST00000217426	AHCY	ENSG00000101444	protein_coding	cds	chr20-34303243-34303270	0
	chr15-92808189-92810222	0	-0.15	0.33	0.34	1	s6d7	chr15-92808189-92810222	ENST00000557398	FAM174B	ENSG00000185442	protein_coding	utr	chr15-92809646-92809798	0		chr6-149717216-149718740	0	0.23	0.26	0.23	0	EC	chr6-149717216-149718740	ENST00000458696	LATS1	ENSG00000131023	protein_coding	cds	chr6-149717849-149718034	0
	chr7-100632721-100634211	0	0.17	0.1	0.09	1	s6d7	chr7-100632721-100634211	ENST00000490084	TFR2	ENSG00000106327	protein_coding	cds	chr7-100633001-100633104	0		chr11-61898538-61899648	0	-0.4	0.08	0.1	0	EC	chr11-61898538-61899648	ENST00000531922	RAB3IL1	ENSG00000167994	protein_coding	cds	chr11-61899314-61899380	0
	chr6-13923895-13925798	0	0.13	0.15	0.13	1	s6d7	chr6-13923895-13925798	ENST00000544682	RNF182	ENSG00000180537	protein_coding	utr	chr6-13924867-13925023	0		chr15-66355879-66357093	0	-0.31	0.12	0.15	0	EC	chr15-66355879-66357093	ENST00000566524	TIPIN	ENSG00000075131	protein_coding	utr	chr15-66356639-66356685	0
	chr3-179450889-179451995	0	0.15	0.14	0.12	1	s6d7	chr3-179450889-179451995	ENST00000497513	GNB4	ENSG00000114450	protein_coding	utr	chr3-179451346-179451476	0		chr7-32727302-32729142	0	0.26	0.22	0.19	0	EC	chr7-32727302-32729142	ENST00000318709	AVL9	ENSG00000105778	protein_coding	utr	chr7-32583908-32588726	138575
	chr2-162838028-162840327	0	0.12	0.18	0.16	1	s6d7	chr2-162838028-162840327	ENST00000332142	KCNH7	ENSG00000184611	protein_coding	cds	chr2-162838443-162838518	0		chr7-38908494-38909340	0	0.41	0.1	0.08	0	EC	chr7-38908494-38909340	ENST00000414632	VPS41	ENSG00000006715	protein_coding	cds	chr7-38909154-38909174	0
	chr21-37220050-37221544	0	0.17	0.11	0.1	1	s6d7	chr21-37220050-37221544	ENST00000497493	VPS26C	ENSG00000157538	protein_coding	exon	chr21-37223420-37227806	1875		chr8-143951749-143952510	0	0.25	0.23	0.2	0	EC	chr8-143951749-143952510	ENST00000532346	PLEC	ENSG00000178209	protein_coding	gap	chr8-143938693-143975176	0
	chr22-29553118-29554153	0	-0.18	0.18	0.2	1	s6d7	chr22-29553118-29554153	ENST00000490103	THOC5	ENSG00000100296	protein_coding	utr	chr22-29553671-29553782	0		chr19-14071815-14075341	0	0.17	0.36	0.33	0	EC	chr19-14071815-14075341	ENST00000590772	MISP3	ENSG00000141854	protein_coding	cds	chr19-14074706-14074723	0
	chr4-1009240-1012481	0	-0.13	0.42	0.42	1	s6d7	chr4-1009240-1012481	ENST00000512174	FGFRL1	ENSG00000127418	protein_coding	utr	chr4-1012155-1012485	0		chr9-128420051-128421672	0	0.23	0.25	0.23	0	EC	chr9-128420051-128421672	ENST00000372838	CERCAM	ENSG00000167123	protein_coding	cds	chr9-128420878-128421074	0
	chr9-75087687-75089277	0	-0.14	0.35	0.36	1	s6d7	chr9-75087687-75089277	ENST00000346234	OSTF1	ENSG00000134996	protein_coding	cds	chr9-75088693-75088726	0		chr17-44004330-44007490	0	-0.2	0.28	0.32	0	EC	chr17-44004330-44007490	ENST00000589767	NAGS	ENSG00000161653	protein_coding	cds	chr17-44007323-44007494	0
	chr4-986596-987654	0	0.1	0.23	0.21	1	s6d7	chr4-986596-987654	ENST00000514224	IDUA	ENSG00000127415	protein_coding	cds	chr4-987085-987242	0		chr6-10693756-10695288	0	0.25	0.24	0.21	0	EC	chr6-10693756-10695288	ENST00000379568	PAK1IP1	ENSG00000111845	protein_coding	cds	chr6-10694986-10695069	0
	chr14-103126693-103127422	0	-0.2	0.13	0.15	1	s6d7	chr14-103126693-103127422	ENST00000560869	TNFAIP2	ENSG00000185215	protein_coding	cds	chr14-103127005-103127629	0		chr20-57389026-57390165	0	-0.31	0.11	0.14	0	EC	chr20-57389026-57390165	ENST00000356208	RBM38	ENSG00000132819	protein_coding	exon	chr20-57391396-57391818	1230
	chr17-13600320-13602513	0	-0.23	0.12	0.13	1	s6d7	chr17-13600320-13602513	ENST00000284110	HS3ST3A1	ENSG00000153976	protein_coding	cds	chr17-13600531-13601129	0		chr18-67515684-67517621	0	0.16	0.37	0.34	0	EC	chr18-67515684-67517621	ENST00000310045	DSEL	ENSG00000171451	protein_coding	utr	chr18-67516361-67516720	0
	chr18-32018010-32020150	0	-0.19	0.18	0.19	1	s6d7	chr18-32018010-32020150	ENST00000217740	RNF125	ENSG00000101695	protein_coding	cds	chr18-32018864-32019027	0		chr3-9861658-9863297	0	-0.36	0.09	0.12	0	EC	chr3-9861658-9863297	ENST00000618572	CIDEC	ENSG00000187288	protein_coding	utr	chr3-9866711-9867133	3413
	chr1-89994433-89995737	0	-0.15	0.3	0.31	1	s6d7	chr1-89994433-89995737	ENST00000394583	ZNF326	ENSG00000162664	protein_coding	cds	chr1-89995258-89995273	0		chr12-113334392-113335385	0	-0.3	0.12	0.15	0	EC	chr12-113334392-113335385	ENST00000552613	SLC8B1	ENSG00000089060	protein_coding	utr	chr12-113334443-113334613	0
	chr21-36069645-36070549	0	-0.22	0.1	0.12	1	s6d7	chr21-36069645-36070549	ENST00000530908	CBR1	ENSG00000159228	protein_coding	cds	chr21-36070116-36070404	0		chr19-15330973-15332994	0	0.23	0.26	0.23	0	EC	chr19-15330973-15332994	ENST00000630599	BRD4	ENSG00000141867	protein_coding	utr	chr19-15332290-15332540	0
	chr1-48098411-48099681	0	0.19	0.11	0.09	1	s6d7	chr1-48098411-48099681	ENST00000606738	TRABD2B	ENSG00000269113	protein_coding	exon	chr1-47996688-47997385	101025		chr6-39048415-39049731	0	0.38	0.12	0.09	0	EC	chr6-39048415-39049731	ENST00000373256	GLP1R	ENSG00000112164	protein_coding	cds	chr6-39048841-39048918	0
	chr2-9950330-9952378	0	-0.14	0.34	0.35	1	s6d7	chr2-9950330-9952378	ENST00000472167	GRHL1	ENSG00000134317	protein_coding	cds	chr2-9951834-9951853	0		chr8-120123490-120126269	0	-0.28	0.14	0.17	0	EC	chr8-120123490-120126269	ENST00000309791	COL14A1	ENSG00000187955	protein_coding	utr	chr8-120125108-120125340	0
	chr17-27348752-27349738	0	-0.18	0.15	0.16	1	s6d7	chr17-27348752-27349738	ENST00000262394	WSB1	ENSG00000109046	protein_coding	utr	chr17-27312370-27315926	32825		chr3-188152741-188154636	0	-0.24	0.2	0.24	0	EC	chr3-188152741-188154636	ENST00000454789	LPP	ENSG00000145012	protein_coding	utr	chr3-188153942-188154021	0
	chr11-113474058-113475740	0	0.15	0.14	0.12	1	s6d7	chr11-113474058-113475740	ENST00000542616	DRD2	ENSG00000149295	protein_coding	utr	chr11-113475076-113475279	0		chr2-70994126-70995676	0	0.22	0.27	0.24	0	EC	chr2-70994126-70995676	ENST00000606025	AC007040.2	ENSG00000258881	protein_coding	cds	chr2-70994688-70994757	0
	chr11-88508269-88509671	0	0.14	0.12	0.11	1	s6d7	chr11-88508269-88509671	ENST00000455756	GRM5	ENSG00000168959	protein_coding	cds	chr11-88508592-88509504	0		chr2-127024544-127026040	0	0.25	0.23	0.2	0	EC	chr2-127024544-127026040	ENST00000393041	BIN1	ENSG00000136717	protein_coding	utr	chr2-127048027-127048525	21986
	chr2-178071652-178073500	0	0.14	0.15	0.13	1	s6d7	chr2-178071652-178073500	ENST00000286063	PDE11A	ENSG00000128655	protein_coding	cds	chr2-178071526-178072437	0		chr19-35766653-35768428	0	-0.37	0.08	0.1	0	EC	chr19-35766653-35768428	ENST00000646935	PROSER3	ENSG00000167595	protein_coding	cds	chr19-35768404-35768545	0
	chr1-155071739-155072126	0	0.18	0.11	0.1	1	s6d7	chr1-155071739-155072126	ENST00000505139	AL691442.1	ENSG00000251246	protein_coding	gap	chr1-155063937-155085090	0		chr7-29562916-29565145	0	-0.3	0.12	0.15	0	EC	chr7-29562916-29565145	ENST00000319694	PRR15	ENSG00000176532	protein_coding	utr	chr7-29563835-29564377	0
	chr1-37556518-37557623	0	-0.21	0.13	0.15	1	s6d7	chr1-37556518-37557623	ENST00000652629	DNALI1	ENSG00000163879	protein_coding	cds	chr1-37557603-37557748	0		chr6-167678096-167679084	0	0.41	0.11	0.09	0	EC	chr6-167678096-167679084	ENST00000400825	AFDN	ENSG00000130396	protein_coding	exon	chr6-167826922-167827237	147837
	chr14-70906890-70908833	0	-0.15	0.28	0.3	1	s6d7	chr14-70906890-70908833	ENST00000439984	PCNX1	ENSG00000100731	protein_coding	cds	chr14-70907851-70908003	0		chr7-135210624-135212051	0	0.2	0.32	0.29	0	EC	chr7-135210624-135212051	ENST00000423565	WDR91	ENSG00000105875	protein_coding	cds	chr7-135210833-135210850	0
	chr5-147508840-147510413	0	0.13	0.12	0.1	1	s6d7	chr5-147508840-147510413	ENST00000343218	DPYSL3	ENSG00000113657	protein_coding	cds	chr5-147509478-147509858	0		chr6-142946913-142947691	0	-0.39	0.08	0.1	0	EC	chr6-142946913-142947691	ENST00000421237	HIVEP2	ENSG00000010818	protein_coding	gap	chr6-142946194-142956443	0
	chr16-47037295-47038353	0	0.13	0.16	0.15	1	s6d7	chr16-47037295-47038353	ENST00000562435	NETO2	ENSG00000171208	protein_coding	utr	chr16-47077703-47083220	39349		chr11-66344707-66345420	0	0.28	0.18	0.16	0	EC	chr11-66344707-66345420	ENST00000530756	BRMS1	ENSG00000174744	protein_coding	utr	chr11-66344590-66344812	0
	chrX-48736566-48738079	0	-0.18	0.16	0.17	1	s6d7	chrX-48736566-48738079	ENST00000303227	GLOD5	ENSG00000171433	protein_coding	exon	chrX-48761747-48761853	23667		chr4-16225753-16227692	0	0.23	0.27	0.24	0	EC	chr4-16225753-16227692	ENST00000505603	TAPT1	ENSG00000169762	protein_coding	cds	chr4-16226259-16226457	0
	chr20-24468618-24471248	0	-0.21	0.15	0.17	1	s6d7	chr20-24468618-24471248	ENST00000376862	SYNDIG1	ENSG00000101463	protein_coding	utr	chr20-24469629-24469753	0		chr11-65454173-65455577	0	0.34	0.13	0.11	0	EC	chr11-65454173-65455577	ENST00000317568	FRMD8	ENSG00000126391	protein_coding	utr	chr11-65411361-65413525	40647
	chr21-41677804-41679327	0	-0.24	0.09	0.11	1	s6d7	chr21-41677804-41679327	ENST00000352483	RIPK4	ENSG00000183421	protein_coding	utr	chr21-41739369-41740837	60041		chr5-31531525-31533279	0	0.23	0.26	0.23	0	EC	chr5-31531525-31533279	ENST00000513967	C5orf22	ENSG00000082213	protein_coding	cds	chr5-31532393-31532473	0
	chr12-109879339-109881094	0	-0.16	0.23	0.25	1	s6d7	chr12-109879339-109881094	ENST00000617457	GLTP	ENSG00000139433	protein_coding	cds	chr12-109880272-109880374	0		chr16-4936057-4937524	0	0.17	0.34	0.31	0	EC	chr16-4936057-4937524	ENST00000590782	PPL	ENSG00000118898	protein_coding	cds	chr16-4936984-4937045	0
	chr11-124739162-124740784	0	-0.17	0.19	0.21	1	s6d7	chr11-124739162-124740784	ENST00000412681	NRGN	ENSG00000154146	protein_coding	cds	chr11-124740085-124740099	0		chr6-151389467-151392010	0	0.12	0.51	0.48	0	EC	chr6-151389467-151392010	ENST00000325144	ZBTB2	ENSG00000181472	protein_coding	utr	chr6-151391420-151391559	0
	chr7-519748-520311	0	0.17	0.11	0.1	1	s6d7	chr7-519748-520311	ENST00000405692	PDGFA	ENSG00000197461	protein_coding	utr	chr7-519960-520296	0		chr14-60091162-60092466	0	0.22	0.28	0.26	0	EC	chr14-60091162-60092466	ENST00000406949	PCNX4	ENSG00000126773	protein_coding	utr	chr14-60091927-60092419	0
	chr18-29711769-29713496	0	0.19	0.1	0.09	1	s6d7	chr18-29711769-29713496	ENST00000360428	DSC3	ENSG00000134762	protein_coding	utr	chr18-30989365-30994174	1275868		chr3-52409470-52411418	0	0.14	0.44	0.42	0	EC	chr3-52409470-52411418	ENST00000490917	BAP1	ENSG00000163930	protein_coding	cds	chr3-52409842-52409878	0
	chr10-70403586-70405785	0	0.11	0.25	0.23	1	s6d7	chr10-70403586-70405785	ENST00000373218	EIF4EBP2	ENSG00000148730	protein_coding	cds	chr10-70404402-70404546	0		chr16-85688559-85689903	0	-0.23	0.17	0.21	0	EC	chr16-85688559-85689903	ENST00000253462	GINS2	ENSG00000131153	protein_coding	cds	chr16-85688809-85688898	0
	chr15-43745558-43747277	0	-0.17	0.25	0.26	1	s6d7	chr15-43745558-43747277	ENST00000455250	PDIA3	ENSG00000167004	protein_coding	cds	chr15-43746612-43746706	0		chr1-26921162-26922442	0	0.24	0.25	0.22	0	EC	chr1-26921162-26922442	ENST00000321265	NUDC	ENSG00000090273	protein_coding	cds	chr1-26921849-26921929	0
	chr17-1488023-1488408	0	0.14	0.14	0.12	1	s6d7	chr17-1488023-1488408	ENST00000648651	MYO1C	ENSG00000197879	protein_coding	gap	chr17-1484304-1492412	0		chr15-89999559-90000821	0	-0.35	0.08	0.11	0	EC	chr15-89999559-90000821	ENST00000268154	ZNF710	ENSG00000140548	protein_coding	exon	chr15-90001324-90001614	502
	chrX-41922221-41924629	0	-0.18	0.21	0.23	1	s6d7	chrX-41922221-41924629	ENST00000647118	CASK	ENSG00000147044	protein_coding	cds	chrX-41922930-41922988	0		chr16-80931782-80932901	0	0.36	0.13	0.11	0	EC	chr16-80931782-80932901	ENST00000652621	AC009070.1	ENSG00000286221	protein_coding	gap	chr16-80840223-80997313	0
	chr3-42024631-42025933	0	0.19	0.1	0.09	1	s6d7	chr3-42024631-42025933	ENST00000673621	TRAK1	ENSG00000182606	protein_coding	gap	chr3-42014118-42087103	0		chr6-56246527-56247962	0	-0.35	0.09	0.11	0	EC	chr6-56246527-56247962	ENST00000535941	COL21A1	ENSG00000124749	protein_coding	utr	chr6-56247387-56247435	0
	chr17-41929932-41931099	0	0.13	0.19	0.17	1	s6d7	chr17-41929932-41931099	ENST00000593239	TTC25	ENSG00000204815	protein_coding	cds	chr17-41930724-41930837	0		chr13-99605598-99607103	0	0.21	0.29	0.27	0	EC	chr13-99605598-99607103	ENST00000376355	CLYBL	ENSG00000125246	protein_coding	cds	chr13-99606696-99606757	0
	chr22-19986337-19987439	0	-0.2	0.19	0.2	1	s6d7	chr22-19986337-19987439	ENST00000406522	ARVCF	ENSG00000099889	protein_coding	cds	chr22-19987073-19987093	0		chr16-57446458-57448000	0	0.24	0.26	0.23	0	EC	chr16-57446458-57448000	ENST00000567933	COQ9	ENSG00000088682	protein_coding	cds	chr16-57447506-57447578	0
	chr6-139028372-139030139	0	0.12	0.19	0.17	1	s6d7	chr6-139028372-139030139	ENST00000461027	ABRACL	ENSG00000146386	protein_coding	utr	chr6-139028842-139028875	0		chr1-161611879-161613128	0	-0.32	0.1	0.12	0	EC	chr1-161611879-161613128	ENST00000650385	FCGR3B	ENSG00000162747	protein_coding	utr	chr1-161623196-161624514	10067
	chr1-205748521-205750748	0	-0.13	0.4	0.4	1	s6d7	chr1-205748521-205750748	ENST00000367142	NUCKS1	ENSG00000069275	protein_coding	cds	chr1-205749957-205749973	0		chr2-209423258-209425027	0	0.25	0.24	0.22	0	EC	chr2-209423258-209425027	ENST00000199940	MAP2	ENSG00000078018	protein_coding	utr	chr2-209424058-209424276	0
	chr17-7014208-7015229	0	-0.15	0.29	0.3	1	s6d7	chr17-7014208-7015229	ENST00000593646	RNASEK	ENSG00000219200	protein_coding	cds	chr17-7014145-7014286	0		chr12-132709885-132711522	0	0.21	0.29	0.26	0	EC	chr12-132709885-132711522	ENST00000498926	PGAM5	ENSG00000247077	protein_coding	cds	chr12-132710877-132711067	0
	chr2-222670835-222672058	0	-0.24	0.1	0.11	1	s6d7	chr2-222670835-222672058	ENST00000446656	MOGAT1	ENSG00000124003	protein_coding	cds	chr2-222671786-222671879	0		chr11-116787434-116788503	0	0.32	0.15	0.13	0	EC	chr11-116787434-116788503	ENST00000444935	ZPR1	ENSG00000109917	protein_coding	cds	chr11-116787820-116787989	0
	chr1-47708664-47710855	0	-0.19	0.16	0.17	1	s6d7	chr1-47708664-47710855	ENST00000606738	TRABD2B	ENSG00000269113	protein_coding	utr	chr1-47760528-47765901	49672		chr1-246565553-246567121	0	0.19	0.32	0.3	0	EC	chr1-246565553-246567121	ENST00000366514	TFB2M	ENSG00000162851	protein_coding	cds	chr1-246565826-246566138	0
	chr2-174247572-174249044	0	-0.15	0.3	0.31	1	s6d7	chr2-174247572-174249044	ENST00000409546	OLA1	ENSG00000138430	protein_coding	cds	chr2-174247670-174247729	0		chr11-72111742-72113106	0	0.16	0.37	0.34	0	EC	chr11-72111742-72113106	ENST00000545944	ANAPC15	ENSG00000110200	protein_coding	utr	chr11-72112650-72112686	0
	chr11-78021889-78023400	0	0.15	0.11	0.09	1	s6d7	chr11-78021889-78023400	ENST00000353172	KCTD14	ENSG00000151364	protein_coding	cds	chr11-78023160-78023249	0		chr12-54588150-54588834	0	0.36	0.14	0.11	0	EC	chr12-54588150-54588834	ENST00000547826	PPP1R1A	ENSG00000135447	protein_coding	cds	chr12-54588405-54588488	0
	chr15-89912161-89913385	0	0.16	0.11	0.09	1	s6d7	chr15-89912161-89913385	ENST00000398333	ARPIN-AP3S2	ENSG00000250021	protein_coding	cds	chr15-89912744-89912835	0		chr9-136482616-136485280	0	0.1	0.58	0.54	0	EC	chr9-136482616-136485280	ENST00000290037	SEC16A	ENSG00000148396	protein_coding	utr	chr9-136483510-136483759	0
	chr19-57769092-57770395	0	-0.22	0.12	0.14	1	s6d7	chr19-57769092-57770395	ENST00000651718	ZNF586	ENSG00000083828	protein_coding	cds	chr19-57769843-57769878	0		chr5-139689604-139690005	0	0.41	0.1	0.08	0	EC	chr5-139689604-139690005	ENST00000302517	CXXC5	ENSG00000171604	protein_coding	utr	chr5-139682908-139683882	5721
	chr4-2842784-2844531	0	-0.16	0.31	0.32	1	s6d7	chr4-2842784-2844531	ENST00000651918	ADD1	ENSG00000087274	protein_coding	utr	chr4-2844401-2844834	0		chr6-15247920-15249214	0	0.23	0.26	0.24	0	EC	chr6-15247920-15249214	ENST00000397311	JARID2	ENSG00000008083	protein_coding	utr	chr6-15248855-15248964	0
	chr1-1324262-1325164	0	-0.16	0.23	0.25	1	s6d7	chr1-1324262-1325164	ENST00000620829	INTS11	ENSG00000127054	protein_coding	cds	chr1-1324581-1324608	0		chr14-64387044-64389075	0	-0.2	0.27	0.32	0	EC	chr14-64387044-64389075	ENST00000652337	MTHFD1	ENSG00000100714	protein_coding	cds	chr14-64388428-64388468	0
	chr4-83010177-83011049	0	0.17	0.13	0.11	1	s6d7	chr4-83010177-83011049	ENST00000510877	LIN54	ENSG00000189308	protein_coding	utr	chr4-83010484-83010821	0		chr12-56157355-56158533	0	-0.24	0.19	0.23	0	EC	chr12-56157355-56158533	ENST00000553066	MYL6B	ENSG00000196465	protein_coding	cds	chr12-56157698-56157726	0
	chr10-103578717-103579266	0	0.15	0.13	0.11	1	s6d7	chr10-103578717-103579266	ENST00000369780	NEURL1	ENSG00000107954	protein_coding	gap	chr10-103571823-103584535	0		chr2-73926561-73927233	0	0.29	0.19	0.17	0	EC	chr2-73926561-73927233	ENST00000629438	DGUOK	ENSG00000114956	protein_coding	cds	chr2-73926911-73927052	0
	chr9-129834562-129836530	0	-0.15	0.29	0.31	1	s6d7	chr9-129834562-129836530	ENST00000372447	C9orf78	ENSG00000136819	protein_coding	cds	chr9-129835139-129835221	0		chr16-90022277-90023154	0	0.33	0.15	0.12	0	EC	chr16-90022277-90023154	ENST00000566266	GAS8	ENSG00000141013	protein_coding	cds	chr16-90022722-90022724	0
	chr15-85793482-85795243	0	-0.17	0.23	0.25	1	s6d7	chr15-85793482-85795243	ENST00000337975	KLHL25	ENSG00000183655	protein_coding	utr	chr15-85794766-85794925	0		chr12-90253456-90254193	0	0.39	0.12	0.1	0	EC	chr12-90253456-90254193	ENST00000551310	ATP2B1	ENSG00000070961	protein_coding	exon	chr12-89709219-89709300	544155
	chrX-75522043-75523736	0	0.18	0.1	0.09	1	s6d7	chrX-75522043-75523736	ENST00000541184	ZDHHC15	ENSG00000102383	protein_coding	cds	chrX-75522889-75523024	0		chr4-55395291-55396680	0	0.21	0.29	0.26	0	EC	chr4-55395291-55396680	ENST00000508404	TMEM165	ENSG00000134851	protein_coding	cds	chr4-55396190-55396396	0
	chr4-148441967-148443068	0	-0.16	0.29	0.3	1	s6d7	chr4-148441967-148443068	ENST00000625323	NR3C2	ENSG00000151623	protein_coding	utr	chr4-148442160-148442520	0		chr3-192726643-192728070	0	-0.31	0.11	0.14	0	EC	chr3-192726643-192728070	ENST00000450716	FGF12	ENSG00000114279	protein_coding	cds	chr3-192727181-192727193	0
	chr17-43951979-43953575	0	-0.21	0.18	0.2	1	s6d7	chr17-43951979-43953575	ENST00000592796	PYY	ENSG00000131096	protein_coding	cds	chr17-43953296-43953483	0		chr2-24049322-24050485	0	0.28	0.19	0.16	0	EC	chr2-24049322-24050485	ENST00000438630	FKBP1B	ENSG00000119782	protein_coding	cds	chr2-24049850-24049886	0
	chr18-35376359-35378010	0	0.11	0.19	0.17	1	s6d7	chr18-35376359-35378010	ENST00000589332	ZNF396	ENSG00000186496	protein_coding	utr	chr18-35377278-35377337	0		chr1-153990203-153991052	0	0.29	0.19	0.16	0	EC	chr1-153990203-153991052	ENST00000651669	RPS27	ENSG00000177954	protein_coding	cds	chr1-153990797-153990802	0
	chr9-100098015-100099970	0	-0.15	0.31	0.32	1	s6d7	chr9-100098015-100099970	ENST00000262455	ERP44	ENSG00000023318	protein_coding	cds	chr9-100098784-100098840	0		chr15-65790891-65792975	0	0.19	0.35	0.32	0	EC	chr15-65790891-65792975	ENST00000564674	DENND4A	ENSG00000174485	protein_coding	utr	chr15-65792010-65792293	0
	chr22-19723146-19724429	0	0.11	0.18	0.16	1	s6d7	chr22-19723146-19724429	ENST00000366425	GP1BB	ENSG00000203618	protein_coding	cds	chr22-19723854-19724464	0		chr1-13699430-13701063	0	0.32	0.16	0.13	0	EC	chr1-13699430-13701063	ENST00000484063	PRDM2	ENSG00000116731	protein_coding	utr	chr1-13700198-13700300	0
	chr4-169756847-169758580	0	-0.2	0.13	0.15	1	s6d7	chr4-169756847-169758580	ENST00000393381	HPF1	ENSG00000056050	protein_coding	cds	chr4-169757830-169757877	0		chr8-25457288-25459602	0	-0.16	0.47	0.5	0	EC	chr8-25457288-25459602	ENST00000523140	KCTD9	ENSG00000104756	protein_coding	cds	chr8-25458199-25458246	0
	chr8-32547601-32549364	0	-0.18	0.22	0.24	1	s6d7	chr8-32547601-32549364	ENST00000652588	NRG1	ENSG00000157168	protein_coding	cds	chr8-32548727-32548826	0		chr17-48047183-48049143	0	0.14	0.42	0.39	0	EC	chr17-48047183-48049143	ENST00000585291	NFE2L1	ENSG00000082641	protein_coding	utr	chr17-48048363-48048462	0
	chr8-41629962-41631097	0	0.19	0.1	0.09	1	s6d7	chr8-41629962-41631097	ENST00000396987	GPAT4	ENSG00000158669	protein_coding	utr	chr8-41621002-41625001	4960		chr11-120168371-120169787	0	-0.32	0.11	0.14	0	EC	chr11-120168371-120169787	ENST00000532833	TRIM29	ENSG00000137699	protein_coding	gap	chr11-120138146-120185249	0
	chr12-47963068-47964481	0	-0.19	0.17	0.18	1	s6d7	chr12-47963068-47964481	ENST00000553217	TMEM106C	ENSG00000134291	protein_coding	cds	chr12-47964237-47964449	0		chr4-8440222-8441366	0	0.31	0.17	0.15	0	EC	chr4-8440222-8441366	ENST00000504134	TRMT44	ENSG00000155275	protein_coding	cds	chr4-8440962-8441441	0
	chr3-133572766-133574634	0	-0.11	0.46	0.46	1	s6d7	chr3-133572766-133574634	ENST00000503932	CDV3	ENSG00000091527	protein_coding	cds	chr3-133574080-133574180	0		chr11-72641914-72643390	0	0.28	0.19	0.16	0	EC	chr11-72641914-72643390	ENST00000544570	PDE2A	ENSG00000186642	protein_coding	cds	chr11-72642254-72642376	0
	chr6-79536458-79537953	0	-0.17	0.25	0.27	1	s6d7	chr6-79536458-79537953	ENST00000467898	LCA5	ENSG00000135338	protein_coding	utr	chr6-79537243-79537458	0		chr9-101533113-101534329	0	0.23	0.26	0.23	0	EC	chr9-101533113-101534329	ENST00000479306	RNF20	ENSG00000155827	protein_coding	utr	chr9-101533905-101533968	0
	chr19-39263861-39265884	0	0.15	0.12	0.1	1	s6d7	chr19-39263861-39265884	ENST00000331982	IFNL2	ENSG00000183709	protein_coding	exon	chr19-39268514-39268578	2629		chr17-80145818-80148133	0	0.2	0.29	0.27	0	EC	chr17-80145818-80148133	ENST00000649764	EIF4A3	ENSG00000141543	protein_coding	cds	chr17-80146793-80146961	0
	chr15-41620650-41622214	0	0.1	0.18	0.16	1	s6d7	chr15-41620650-41622214	ENST00000563576	MGA	ENSG00000174197	protein_coding	utr	chr15-41621536-41621589	0		chr9-111481876-111484575	0	0.19	0.31	0.29	0	EC	chr9-111481876-111484575	ENST00000602447	ECPAS	ENSG00000136813	protein_coding	cds	chr9-111483504-111483543	0
	chr20-3799453-3800228	0	-0.23	0.09	0.11	1	s6d7	chr20-3799453-3800228	ENST00000467519	CDC25B	ENSG00000101224	protein_coding	gap	chr20-3798464-3800287	0		chrX-2500095-2501952	0	-0.28	0.15	0.18	0	EC	chrX-2500095-2501952	ENST00000412516	DHRSX	ENSG00000169084	protein_coding	cds	chrX-2500817-2500925	0
	chr7-99928728-99929981	0	0.17	0.1	0.09	1	s6d7	chr7-99928728-99929981	ENST00000312891	GJC3	ENSG00000176402	protein_coding	cds	chr7-99928840-99929620	0		chr19-8505715-8506654	0	-0.28	0.13	0.16	0	EC	chr19-8505715-8506654	ENST00000393927	ZNF414	ENSG00000133250	protein_coding	utr	chr19-8509678-8510690	3023
	chr4-190020465-190021603	0	0.13	0.14	0.12	1	s6d7	chr4-190020465-190021603	ENST00000504750	FRG2	ENSG00000205097	protein_coding	utr	chr4-190024351-190025560	2747		chr11-86244061-86245994	0	0.2	0.32	0.29	0	EC	chr11-86244061-86245994	ENST00000673233	EED	ENSG00000074266	protein_coding	cds	chr11-86245050-86245343	0
	chrX-49165953-49167407	0	0.17	0.12	0.1	1	s6d7	chrX-49165953-49167407	ENST00000616266	MAGIX	ENSG00000269313	protein_coding	cds	chrX-49166074-49166399	0		chr6-33417276-33418730	0	0.16	0.39	0.36	0	EC	chr6-33417276-33418730	ENST00000667890	CUTA	ENSG00000112514	protein_coding	cds	chr6-33418087-33418185	0
	chr17-27352964-27354501	0	-0.16	0.21	0.23	1	s6d7	chr17-27352964-27354501	ENST00000262394	WSB1	ENSG00000109046	protein_coding	utr	chr17-27312370-27315926	37037		chr16-50152405-50154693	0	0.18	0.36	0.33	0	EC	chr16-50152405-50154693	ENST00000561678	TENT4B	ENSG00000121274	protein_coding	cds	chr16-50153868-50154259	0
	chr17-42797994-42798934	0	-0.21	0.11	0.13	1	s6d7	chr17-42797994-42798934	ENST00000586680	COA3	ENSG00000183978	protein_coding	cds	chr17-42798468-42798681	0		chrX-24053295-24055293	0	0.27	0.2	0.17	0	EC	chrX-24053295-24055293	ENST00000423068	EIF2S3	ENSG00000130741	protein_coding	cds	chrX-24054971-24055037	0
	chr14-103520759-103521718	0	-0.2	0.14	0.16	1	s6d7	chr14-103520759-103521718	ENST00000555039	CKB	ENSG00000166165	protein_coding	cds	chr14-103521073-103521101	0		chr18-76821437-76823965	0	0.19	0.35	0.32	0	EC	chr18-76821437-76823965	ENST00000320610	ZNF236	ENSG00000130856	protein_coding	cds	chr18-76822608-76822662	0
	chr6-131949877-131951569	0	-0.2	0.19	0.21	1	s6d7	chr6-131949877-131951569	ENST00000367976	CCN2	ENSG00000118523	protein_coding	cds	chr6-131951107-131951172	0		chr4-167176046-167178127	0	0.44	0.1	0.08	0	EC	chr4-167176046-167178127	ENST00000541354	SPOCK3	ENSG00000196104	protein_coding	gap	chr4-167062538-167233984	0
	chr17-42458137-42459477	0	-0.17	0.18	0.19	1	s6d7	chr17-42458137-42459477	ENST00000589727	ATP6V0A1	ENSG00000033627	protein_coding	utr	chr17-42458941-42458963	0		chr10-46555751-46557845	0	-0.2	0.3	0.33	0	EC	chr10-46555751-46557845	ENST00000374317	GPRIN2	ENSG00000204175	protein_coding	exon	chr10-46555375-46555530	220
	chr5-134737421-134739443	0	-0.16	0.29	0.3	1	s6d7	chr5-134737421-134739443	ENST00000514518	CAMLG	ENSG00000164615	protein_coding	cds	chr5-134738621-134738792	0		chr22-24513894-24514734	0	0.4	0.11	0.09	0	EC	chr22-24513894-24514734	ENST00000415388	UPB1	ENSG00000100024	protein_coding	gap	chr22-24513486-24515200	0
	chr3-95340356-95341785	0	0.18	0.11	0.09	1	s6d7	chr3-95340356-95341785	ENST00000314622	NSUN3	ENSG00000178694	protein_coding	utr	chr3-94126491-94131832	1208523		chr11-63985827-63986998	0	-0.22	0.22	0.26	0	EC	chr11-63985827-63986998	ENST00000543004	OTUB1	ENSG00000167770	protein_coding	cds	chr11-63986457-63986514	0
	chr15-101006948-101009056	0	0.13	0.15	0.13	1	s6d7	chr15-101006948-101009056	ENST00000531270	LRRK1	ENSG00000154237	protein_coding	cds	chr15-101008837-101009063	0		chr3-138935762-138937149	0	-0.35	0.09	0.12	0	EC	chr3-138935762-138937149	ENST00000648323	FOXL2	ENSG00000183770	protein_coding	utr	chr3-138944224-138945591	7074
	chr5-150656199-150657139	0	-0.19	0.16	0.17	1	s6d7	chr5-150656199-150657139	ENST00000307662	SYNPO	ENSG00000171992	protein_coding	cds	chr5-150656404-150657087	0		chr16-53502372-53504380	0	0.13	0.46	0.42	0	EC	chr16-53502372-53504380	ENST00000570004	AKTIP	ENSG00000166971	protein_coding	utr	chr16-53503118-53503223	0
	chr4-94451137-94452968	0	-0.16	0.24	0.26	1	s6d7	chr4-94451137-94452968	ENST00000627587	PDLIM5	ENSG00000163110	protein_coding	utr	chr4-94451943-94451995	0		chr1-3623918-3625812	0	0.16	0.36	0.33	0	EC	chr1-3623918-3625812	ENST00000378344	TPRG1L	ENSG00000158109	protein_coding	cds	chr1-3625713-3625889	0
	chr10-79068381-79069283	0	0.11	0.18	0.16	1	s6d7	chr10-79068381-79069283	ENST00000334512	ZMIZ1	ENSG00000108175	protein_coding	utr	chr10-79068966-79069270	0		chr5-180352128-180354179	0	-0.22	0.21	0.25	0	EC	chr5-180352128-180354179	ENST00000503228	GFPT2	ENSG00000131459	protein_coding	cds	chr5-180352372-180352879	0
	chr1-16513456-16514648	0	0.12	0.14	0.12	1	s6d7	chr1-16513456-16514648	ENST00000430580	NBPF1	ENSG00000219481	protein_coding	utr	chr1-16562319-16563942	47670		chr1-204828170-204829649	0	0.29	0.17	0.15	0	EC	chr1-204828170-204829649	ENST00000539706	NFASC	ENSG00000163531	protein_coding	utr	chr1-204828654-204828782	0
	chr2-8684562-8686098	0	-0.2	0.17	0.19	1	s6d7	chr2-8684562-8686098	ENST00000396290	ID2	ENSG00000115738	protein_coding	utr	chr2-8683685-8684461	100		chr7-29684320-29686200	0	0.27	0.21	0.18	0	EC	chr7-29684320-29686200	ENST00000319694	PRR15	ENSG00000176532	protein_coding	utr	chr7-29566720-29567293	117026
	chr16-83926337-83927269	0	-0.24	0.09	0.1	1	s6d7	chr16-83926337-83927269	ENST00000262430	MLYCD	ENSG00000103150	protein_coding	utr	chr16-83915490-83927031	0		chr19-679655-681274	0	-0.17	0.4	0.44	0	EC	chr19-679655-681274	ENST00000589185	FSTL3	ENSG00000070404	protein_coding	cds	chr19-680318-680489	0
	chr11-447844-448638	0	-0.18	0.2	0.21	1	s6d7	chr11-447844-448638	ENST00000532614	PTDSS2	ENSG00000174915	protein_coding	gap	chr11-448420-460186	0		chr8-132674657-132675975	0	-0.34	0.09	0.11	0	EC	chr8-132674657-132675975	ENST00000620350	LRRC6	ENSG00000129295	protein_coding	cds	chr8-132675484-132675493	0
	chr13-45310717-45311970	0	0.14	0.13	0.12	1	s6d7	chr13-45310717-45311970	ENST00000616577	TPT1	ENSG00000133112	protein_coding	utr	chr13-45333471-45337475	21500		chr11-129375210-129376475	0	-0.36	0.08	0.11	0	EC	chr11-129375210-129376475	ENST00000281437	BARX2	ENSG00000043039	protein_coding	cds	chr11-129376036-129376222	0
	chr2-36597002-36598372	0	0.12	0.21	0.19	1	s6d7	chr2-36597002-36598372	ENST00000451623	FEZ2	ENSG00000171055	protein_coding	cds	chr2-36597877-36598142	0		chr22-36528195-36530266	0	0.18	0.35	0.32	0	EC	chr22-36528195-36530266	ENST00000457241	EIF3D	ENSG00000100353	protein_coding	utr	chr22-36528880-36529077	0
	chr17-75854487-75856431	0	-0.14	0.37	0.38	1	s6d7	chr17-75854487-75856431	ENST00000626827	WBP2	ENSG00000132471	protein_coding	cds	chr17-75855239-75855297	0		chr1-14597691-14599711	0	-0.22	0.18	0.21	0	EC	chr1-14597691-14599711	ENST00000636203	KAZN	ENSG00000189337	protein_coding	cds	chr1-14598983-14599223	0
	chr18-12271112-12272239	0	0.14	0.14	0.13	1	s6d7	chr18-12271112-12272239	ENST00000522713	CIDEA	ENSG00000176194	protein_coding	gap	chr18-12264454-12274092	0		chr15-50181542-50183061	0	0.3	0.17	0.14	0	EC	chr15-50181542-50183061	ENST00000380902	SLC27A2	ENSG00000140284	protein_coding	cds	chr15-50182428-50182905	0
	chr11-47564931-47566390	0	0.11	0.19	0.17	1	s6d7	chr11-47564931-47566390	ENST00000534775	PTPMT1	ENSG00000110536	protein_coding	cds	chr11-47565623-47565986	0		chr7-77536183-77538905	0	0.15	0.41	0.38	0	EC	chr7-77536183-77538905	ENST00000523952	PTPN12	ENSG00000127947	protein_coding	cds	chr7-77537554-77537645	0
	chr14-100237916-100240727	0	-0.11	0.48	0.48	1	s6d7	chr14-100237916-100240727	ENST00000651219	YY1	ENSG00000100811	protein_coding	cds	chr14-100239887-100239923	0		chr8-142402016-142404155	0	0.18	0.33	0.3	0	EC	chr8-142402016-142404155	ENST00000524325	TSNARE1	ENSG00000171045	protein_coding	utr	chr8-142403104-142403182	0
	chr17-19110994-19111431	0	-0.23	0.09	0.1	1	s6d7	chr17-19110994-19111431	ENST00000577213	GRAPL	ENSG00000189152	protein_coding	exon	chr17-19127535-19127697	16103		chr4-105707916-105709373	0	0.27	0.2	0.17	0	EC	chr4-105707916-105709373	ENST00000515819	INTS12	ENSG00000138785	protein_coding	utr	chr4-105708152-105708656	0
	chr16-3020216-3020500	0	-0.24	0.1	0.11	1	s6d7	chr16-3020216-3020500	ENST00000575836	TNFRSF12A	ENSG00000006327	protein_coding	cds	chr16-3020398-3020491	0		chr19-18428642-18429604	0	0.18	0.32	0.29	0	EC	chr19-18428642-18429604	ENST00000607020	SSBP4	ENSG00000130511	protein_coding	gap	chr19-18427983-18430840	0
	chr1-25996929-25998796	0	-0.16	0.26	0.27	1	s6d7	chr1-25996929-25998796	ENST00000441420	PAFAH2	ENSG00000158006	protein_coding	utr	chr1-25998025-25998055	0		chr4-188437759-188438825	0	-0.34	0.08	0.1	0	EC	chr4-188437759-188438825	ENST00000332517	TRIML1	ENSG00000184108	protein_coding	utr	chr4-188147373-188147743	290015
	chr15-89115045-89116633	0	0.2	0.11	0.09	1	s6d7	chr15-89115045-89116633	ENST00000569550	ABHD2	ENSG00000140526	protein_coding	cds	chr15-89116328-89116494	0		chr4-112704972-112707080	0	0.37	0.12	0.1	0	EC	chr4-112704972-112707080	ENST00000324052	LARP7	ENSG00000174720	protein_coding	utr	chr4-112657328-112657592	47379
	chr3-142447072-142448282	0	0.11	0.2	0.18	1	s6d7	chr3-142447072-142448282	ENST00000486211	XRN1	ENSG00000114127	protein_coding	cds	chr3-142447870-142447944	0		chr3-142888118-142889426	0	-0.33	0.1	0.13	0	EC	chr3-142888118-142889426	ENST00000648195	PCOLCE2	ENSG00000163710	protein_coding	cds	chr3-142888814-142888896	0
	chr9-129333727-129334688	0	-0.21	0.12	0.14	1	s6d7	chr9-129333727-129334688	ENST00000372491	IER5L	ENSG00000188483	protein_coding	exon	chr9-129175552-129178261	155465		chr10-102132333-102134080	0	0.18	0.32	0.29	0	EC	chr10-102132333-102134080	ENST00000413464	PPRC1	ENSG00000148840	protein_coding	cds	chr10-102133069-102133221	0
	chr1-41917297-41919388	0	0.16	0.11	0.09	1	s6d7	chr1-41917297-41919388	ENST00000372584	HIVEP3	ENSG00000127124	protein_coding	utr	chr1-41918413-41918707	0		chr5-139787123-139789053	0	-0.27	0.17	0.2	0	EC	chr5-139787123-139789053	ENST00000274710	PSD2	ENSG00000146005	protein_coding	exon	chr5-139795808-139795975	6754
	chr10-86966529-86967245	0	-0.22	0.11	0.12	1	s6d7	chr10-86966529-86967245	ENST00000609457	MMRN2	ENSG00000173269	protein_coding	gap	chr10-86945477-86969041	0		chr6-43515956-43517400	0	0.22	0.25	0.22	0	EC	chr6-43515956-43517400	ENST00000646700	POLR1C	ENSG00000171453	protein_coding	cds	chr6-43517306-43517377	0
	chr22-28441748-28443771	0	-0.2	0.14	0.15	1	s6d7	chr22-28441748-28443771	ENST00000490475	TTC28	ENSG00000100154	protein_coding	gap	chr22-28306644-28442885	0		chr18-79950632-79953264	0	0.19	0.31	0.28	0	EC	chr18-79950632-79953264	ENST00000593030	SLC66A2	ENSG00000122490	protein_coding	cds	chr18-79950724-79950926	0
	chr21-25606784-25608590	0	0.11	0.22	0.19	1	s6d7	chr21-25606784-25608590	ENST00000419219	MRPL39	ENSG00000154719	protein_coding	cds	chr21-25607403-25607475	0		chrX-11757382-11759650	0	0.23	0.25	0.22	0	EC	chrX-11757382-11759650	ENST00000650370	MSL3	ENSG00000005302	protein_coding	cds	chrX-11758264-11758365	0
	chr11-60841538-60842705	0	-0.18	0.19	0.2	1	s6d7	chr11-60841538-60842705	ENST00000535217	CCDC86	ENSG00000110104	protein_coding	cds	chr11-60842701-60842705	0		chr1-52920762-52921926	0	-0.36	0.09	0.11	0	EC	chr1-52920762-52921926	ENST00000544365	ECHDC2	ENSG00000121310	protein_coding	cds	chr1-52921553-52921673	0
	chr22-48574912-48577078	0	-0.17	0.24	0.25	1	s6d7	chr22-48574912-48577078	ENST00000358295	TAFA5	ENSG00000219438	protein_coding	cds	chr22-48576481-48576571	0		chr15-65832413-65833176	0	0.3	0.18	0.15	0	EC	chr15-65832413-65833176	ENST00000569304	RAB11A	ENSG00000103769	protein_coding	gap	chr15-65753936-65887700	0
	chrX-24693230-24694282	0	-0.18	0.14	0.16	1	s6d7	chrX-24693230-24694282	ENST00000672178	POLA1	ENSG00000101868	protein_coding	cds	chrX-24693962-24694004	0		chrX-71365500-71367271	0	0.28	0.2	0.18	0	EC	chrX-71365500-71367271	ENST00000423759	TAF1	ENSG00000147133	protein_coding	cds	chrX-71366315-71366494	0
	chr17-81386442-81387596	0	0.14	0.14	0.12	1	s6d7	chr17-81386442-81387596	ENST00000584436	BAHCC1	ENSG00000266074	protein_coding	exon	chr17-81395475-81395635	7878		chr5-472058-473953	0	0.19	0.34	0.31	0	EC	chr5-472058-473953	ENST00000644203	SLC9A3	ENSG00000066230	protein_coding	cds	chr5-472964-473382	0
	chr15-29139597-29141920	0	-0.2	0.15	0.16	1	s6d7	chr15-29139597-29141920	ENST00000560021	FAM189A1	ENSG00000104059	protein_coding	gap	chr15-29137195-29151733	0		chr2-10832142-10832883	0	-0.38	0.08	0.1	0	EC	chr2-10832142-10832883	ENST00000458536	PDIA6	ENSG00000143870	protein_coding	utr	chr2-10832202-10832340	0
	chr19-46470724-46471935	0	-0.19	0.16	0.18	1	s6d7	chr19-46470724-46471935	ENST00000602246	PNMA8A	ENSG00000182013	protein_coding	cds	chr19-46470820-46471035	0		chr19-16541511-16543043	0	0.21	0.28	0.25	0	EC	chr19-16541511-16543043	ENST00000546361	CHERP	ENSG00000085872	protein_coding	cds	chr19-16542354-16542378	0
	chr5-123088281-123090650	0	0.13	0.14	0.13	1	s6d7	chr5-123088281-123090650	ENST00000407847	PRDM6	ENSG00000061455	protein_coding	cds	chr5-123090015-123090606	0		chr11-10302520-10303414	0	0.4	0.1	0.08	0	EC	chr11-10302520-10303414	ENST00000278175	ADM	ENSG00000148926	protein_coding	exon	chr11-10305073-10305229	1658
	chr15-66355879-66357093	0	-0.2	0.13	0.15	1	s6d7	chr15-66355879-66357093	ENST00000566524	TIPIN	ENSG00000075131	protein_coding	utr	chr15-66356639-66356685	0		chr19-2041659-2042412	0	-0.21	0.26	0.3	0	EC	chr19-2041659-2042412	ENST00000591601	MKNK2	ENSG00000099875	protein_coding	cds	chr19-2041840-2042034	0
	chr16-1413589-1415185	0	-0.19	0.18	0.19	1	s6d7	chr16-1413589-1415185	ENST00000508903	UNKL	ENSG00000059145	protein_coding	cds	chr16-1414615-1414691	0		chr22-19446477-19448395	0	0.21	0.31	0.28	0	EC	chr22-19446477-19448395	ENST00000611555	C22orf39	ENSG00000242259	protein_coding	cds	chr22-19447665-19447799	0
	chr6-37691849-37692753	0	-0.25	0.09	0.11	1	s6d7	chr6-37691849-37692753	ENST00000650466	MDGA1	ENSG00000112139	protein_coding	gap	chr6-37664107-37696744	0		chr20-62355550-62356351	0	-0.34	0.09	0.11	0	EC	chr20-62355550-62356351	ENST00000370677	LAMA5	ENSG00000130702	protein_coding	gap	chr20-62353252-62362399	0
	chr1-15526132-15527337	0	-0.13	0.36	0.36	1	s6d7	chr1-15526132-15527337	ENST00000616884	DNAJC16	ENSG00000116138	protein_coding	utr	chr1-15526813-15526958	0		chr11-45664543-45666016	0	0.32	0.15	0.12	0	EC	chr11-45664543-45666016	ENST00000308064	CHST1	ENSG00000175264	protein_coding	utr	chr11-45665178-45665622	0
	chr17-50424970-50427159	0	0.1	0.17	0.16	1	s6d7	chr17-50424970-50427159	ENST00000510410	ACSF2	ENSG00000167107	protein_coding	cds	chr17-50426262-50426389	0		chr2-161307622-161308873	0	0.33	0.16	0.13	0	EC	chr2-161307622-161308873	ENST00000437630	PSMD14	ENSG00000115233	protein_coding	utr	chr2-161308600-161308786	0
	chr17-38571816-38573169	0	0.14	0.15	0.13	1	s6d7	chr17-38571816-38573169	ENST00000621763	SRCIN1	ENSG00000277363	protein_coding	gap	chr17-38568235-38572667	0		chr17-38571816-38573169	0	0.31	0.16	0.13	0	EC	chr17-38571816-38573169	ENST00000621763	SRCIN1	ENSG00000277363	protein_coding	gap	chr17-38568235-38572667	0
	chr8-143716101-143717466	0	-0.19	0.17	0.19	1	s6d7	chr8-143716101-143717466	ENST00000395108	MAPK15	ENSG00000181085	protein_coding	cds	chr8-143716378-143716443	0		chr11-17207238-17209482	0	0.18	0.34	0.31	0	EC	chr11-17207238-17209482	ENST00000533645	PIK3C2A	ENSG00000011405	protein_coding	utr	chr11-17207848-17207947	0
	chr11-46826081-46827432	0	0.15	0.14	0.12	1	s6d7	chr11-46826081-46827432	ENST00000526496	CKAP5	ENSG00000175216	protein_coding	utr	chr11-46826762-46826853	0		chr6-28124045-28125048	0	0.37	0.13	0.1	0	EC	chr6-28124045-28125048	ENST00000340487	ZSCAN16	ENSG00000196812	protein_coding	utr	chr6-28124609-28124677	0
	chr19-44400776-44401788	0	-0.21	0.13	0.14	1	s6d7	chr19-44400776-44401788	ENST00000614994	ZNF285	ENSG00000267508	protein_coding	utr	chr19-44401568-44401589	0		chr17-1515466-1517217	0	0.18	0.33	0.3	0	EC	chr17-1515466-1517217	ENST00000575172	INPP5K	ENSG00000132376	protein_coding	cds	chr17-1516456-1516499	0
	chr5-172983251-172984579	0	-0.17	0.2	0.21	1	s6d7	chr5-172983251-172984579	ENST00000519911	ATP6V0E1	ENSG00000113732	protein_coding	cds	chr5-172983861-172983964	0		chr5-77629525-77631096	0	-0.36	0.08	0.11	0	EC	chr5-77629525-77631096	ENST00000306422	OTP	ENSG00000171540	protein_coding	cds	chr5-77630264-77630794	0
	chr20-23637285-23638554	0	0.11	0.2	0.18	1	s6d7	chr20-23637285-23638554	ENST00000398411	CST3	ENSG00000101439	protein_coding	cds	chr20-23637620-23637862	0		chr2-240905332-240907168	0	0.4	0.1	0.08	0	EC	chr2-240905332-240907168	ENST00000443866	CROCC2	ENSG00000226321	protein_coding	cds	chr2-240906514-240906591	0
	chr7-88758357-88760316	0	0.15	0.12	0.11	1	s6d7	chr7-88758357-88760316	ENST00000333190	ZNF804B	ENSG00000182348	protein_coding	cds	chr7-88759977-88760084	0		chr14-104723356-104725787	0	-0.25	0.18	0.22	0	EC	chr14-104723356-104725787	ENST00000330877	ADSSL1	ENSG00000185100	protein_coding	cds	chr14-104724271-104724462	0
	chrX-2927532-2929566	0	-0.19	0.19	0.2	1	s6d7	chrX-2927532-2929566	ENST00000559324	ARSD	ENSG00000006756	protein_coding	cds	chrX-2929232-2929275	0		chr17-8125349-8126803	0	-0.29	0.12	0.16	0	EC	chr17-8125349-8126803	ENST00000541682	HES7	ENSG00000179111	protein_coding	exon	chr17-8124043-8124106	1242
	chr13-24922253-24923422	0	-0.16	0.21	0.22	1	s6d7	chr13-24922253-24923422	ENST00000616936	CENPJ	ENSG00000151849	protein_coding	utr	chr13-24922761-24922889	0		chr11-105609132-105611291	0	0.37	0.13	0.11	0	EC	chr11-105609132-105611291	ENST00000531986	GRIA4	ENSG00000152578	protein_coding	cds	chr11-105610998-105611085	0
	chr9-129549349-129550674	0	0.14	0.14	0.12	1	s6d7	chr9-129549349-129550674	ENST00000372486	NTMT1	ENSG00000148335	protein_coding	exon	chr9-129608884-129609178	58209		chr10-117167702-117168964	0	-0.36	0.08	0.11	0	EC	chr10-117167702-117168964	ENST00000334549	KCNK18	ENSG00000186795	protein_coding	exon	chr10-117197489-117197711	28524
	chr11-78138769-78140192	0	0.13	0.17	0.15	1	s6d7	chr11-78138769-78140192	ENST00000615266	ALG8	ENSG00000159063	protein_coding	cds	chr11-78139494-78139588	0		chr11-46593312-46594334	0	0.32	0.16	0.13	0	EC	chr11-46593312-46594334	ENST00000534300	AMBRA1	ENSG00000110497	protein_coding	utr	chr11-46593828-46594021	0
	chr9-137280565-137281668	0	0.13	0.12	0.11	1	s6d7	chr9-137280565-137281668	ENST00000357503	TOR4A	ENSG00000198113	protein_coding	utr	chr9-137279962-137282641	0		chr16-22007138-22009494	0	0.27	0.2	0.17	0	EC	chr16-22007138-22009494	ENST00000569656	MOSMO	ENSG00000185716	protein_coding	cds	chr16-22008302-22008407	0
	chrX-154019079-154020457	0	0.16	0.12	0.1	1	s6d7	chrX-154019079-154020457	ENST00000444230	IRAK1	ENSG00000184216	protein_coding	cds	chrX-154019677-154019800	0		chr3-4491952-4494255	0	-0.21	0.26	0.3	0	EC	chr3-4491952-4494255	ENST00000650294	ITPR1	ENSG00000150995	protein_coding	utr	chr3-4493561-4493605	0
	chr1-53145109-53146675	0	0.15	0.14	0.13	1	s6d7	chr1-53145109-53146675	ENST00000649098	SLC1A7	ENSG00000162383	protein_coding	exon	chr1-53142315-53142632	2476		chr22-37639154-37640461	0	-0.29	0.12	0.15	0	EC	chr22-37639154-37640461	ENST00000649765	SH3BP1	ENSG00000100092	protein_coding	cds	chr22-37639788-37639846	0
	chr18-62526203-62526958	0	-0.21	0.13	0.15	1	s6d7	chr18-62526203-62526958	ENST00000621048	ZCCHC2	ENSG00000141664	protein_coding	utr	chr18-62526889-62526981	0		chr7-103073805-103075897	0	0.19	0.35	0.32	0	EC	chr7-103073805-103075897	ENST00000541300	ARMC10	ENSG00000170632	protein_coding	cds	chr7-103075273-103075411	0
	chr6-31619697-31621309	0	-0.16	0.27	0.28	1	s6d7	chr6-31619697-31621309	ENST00000376033	PRRC2A	ENSG00000204469	protein_coding	utr	chr6-31620715-31620858	0		chr5-151447294-151448434	0	-0.25	0.15	0.19	0	EC	chr5-151447294-151448434	ENST00000616007	SLC36A1	ENSG00000123643	protein_coding	utr	chr5-151447769-151447813	0
	chr8-26448053-26450453	0	-0.14	0.31	0.32	1	s6d7	chr8-26448053-26450453	ENST00000523949	BNIP3L	ENSG00000104765	protein_coding	gap	chr8-26408377-26505306	0		chr9-135087047-135088285	0	0.36	0.12	0.1	0	EC	chr9-135087047-135088285	ENST00000392991	OLFM1	ENSG00000130558	protein_coding	cds	chr9-135087990-135088139	0
	chr20-44309766-44311484	0	-0.16	0.21	0.23	1	s6d7	chr20-44309766-44311484	ENST00000396825	FITM2	ENSG00000197296	protein_coding	cds	chr20-44310976-44311148	0		chr14-89954261-89956712	0	0.15	0.43	0.4	0	EC	chr14-89954261-89956712	ENST00000556639	EFCAB11	ENSG00000140025	protein_coding	cds	chr14-89954586-89954660	0
	chr10-97425483-97427266	0	-0.15	0.26	0.28	1	s6d7	chr10-97425483-97427266	ENST00000334828	PGAM1	ENSG00000171314	protein_coding	cds	chr10-97426308-97426446	0		chr5-179857987-179859424	0	0.21	0.29	0.26	0	EC	chr5-179857987-179859424	ENST00000524068	MRNIP	ENSG00000161010	protein_coding	cds	chr5-179858731-179858796	0
	chr2-176079386-176081009	0	-0.24	0.11	0.12	1	s6d7	chr2-176079386-176081009	ENST00000308618	EVX2	ENSG00000174279	protein_coding	cds	chr2-176080107-176080838	0		chr1-202348154-202349589	0	0.22	0.27	0.24	0	EC	chr1-202348154-202349589	ENST00000608999	PPP1R12B	ENSG00000077157	protein_coding	cds	chr1-202348852-202349142	0
	chr11-14519536-14521119	0	0.1	0.22	0.2	1	s6d7	chr11-14519536-14521119	ENST00000555531	AC018523.2	ENSG00000256206	protein_coding	cds	chr11-14520297-14520299	0		chr4-185395729-185397397	0	0.15	0.41	0.38	0	EC	chr4-185395729-185397397	ENST00000507753	ANKRD37	ENSG00000186352	protein_coding	cds	chr4-185397150-185397255	0
	chrX-77894912-77895809	0	-0.21	0.12	0.14	1	s6d7	chrX-77894912-77895809	ENST00000618282	MAGT1	ENSG00000102158	protein_coding	cds	chrX-77895309-77895410	0		chr6-2874903-2877858	0	-0.32	0.1	0.13	0	EC	chr6-2874903-2877858	ENST00000380698	SERPINB9	ENSG00000170542	protein_coding	utr	chr6-2887270-2890162	9411
	chr11-34356626-34359464	0	-0.14	0.33	0.34	1	s6d7	chr11-34356626-34359464	ENST00000435224	ABTB2	ENSG00000166016	protein_coding	cds	chr11-34356701-34357583	0		chr6-73652696-73654662	0	0.19	0.32	0.29	0	EC	chr6-73652696-73654662	ENST00000355773	SLC17A5	ENSG00000119899	protein_coding	cds	chr6-73653793-73653886	0
	chr17-4498141-4500049	0	0.1	0.22	0.2	1	s6d7	chr17-4498141-4500049	ENST00000329078	SPNS2	ENSG00000183018	protein_coding	cds	chr17-4499048-4499417	0		chr14-70415931-70417255	0	0.37	0.11	0.09	0	EC	chr14-70415931-70417255	ENST00000621525	SYNJ2BP-COX16	ENSG00000258644	protein_coding	cds	chr14-70416900-70416963	0
	chr10-102853880-102854707	0	0.12	0.21	0.19	1	s6d7	chr10-102853880-102854707	ENST00000369883	BORCS7	ENSG00000166275	protein_coding	cds	chr10-102854287-102854427	0		chr11-109421784-109424183	0	0.33	0.15	0.13	0	EC	chr11-109421784-109424183	ENST00000327419	C11orf87	ENSG00000185742	protein_coding	cds	chr11-109423634-109424227	0
	chrX-40108065-40109938	0	0.13	0.14	0.12	1	s6d7	chrX-40108065-40109938	ENST00000412952	BCOR	ENSG00000183337	protein_coding	gap	chrX-40077970-40146467	0		chr11-119205337-119207158	0	0.19	0.32	0.29	0	EC	chr11-119205337-119207158	ENST00000637974	CBL	ENSG00000110395	protein_coding	cds	chr11-119206424-119206612	0
	chrX-153687106-153688310	0	0.12	0.15	0.14	1	s6d7	chrX-153687106-153688310	ENST00000425526	PNCK	ENSG00000130822	protein_coding	utr	chrX-153687234-153687562	0		chr10-101060105-101061868	0	-0.22	0.24	0.28	0	EC	chr10-101060105-101061868	ENST00000370200	KAZALD1	ENSG00000107821	protein_coding	utr	chr10-101061841-101062115	0
	chr19-11361076-11362206	0	-0.24	0.09	0.11	1	s6d7	chr19-11361076-11362206	ENST00000591608	PLPPR2	ENSG00000105520	protein_coding	cds	chr19-11361217-11361488	0		chr17-41929932-41931099	0	0.28	0.2	0.17	0	EC	chr17-41929932-41931099	ENST00000593239	TTC25	ENSG00000204815	protein_coding	cds	chr17-41930724-41930837	0
	chr14-52706183-52707766	0	0.1	0.21	0.19	1	s6d7	chr14-52706183-52707766	ENST00000612399	PSMC6	ENSG00000100519	protein_coding	cds	chr14-52707178-52707304	0		chr9-92324705-92326298	0	0.21	0.28	0.25	0	EC	chr9-92324705-92326298	ENST00000618653	CENPP	ENSG00000188312	protein_coding	cds	chr9-92325999-92326105	0
	chr1-1371599-1372337	0	0.18	0.1	0.09	1	s6d7	chr1-1371599-1372337	ENST00000338370	AURKAIP1	ENSG00000175756	protein_coding	utr	chr1-1373730-1373800	1392		chr9-136409605-136411233	0	0.29	0.18	0.16	0	EC	chr9-136409605-136411233	ENST00000446833	ENTR1	ENSG00000165689	protein_coding	cds	chr9-136409874-136410135	0
	chr6-37696811-37698006	0	0.18	0.1	0.09	1	s6d7	chr6-37696811-37698006	ENST00000650466	MDGA1	ENSG00000112139	protein_coding	cds	chr6-37696745-37696811	0		chr1-16938276-16939985	0	-0.4	0.08	0.1	0	EC	chr1-16938276-16939985	ENST00000467938	CROCC	ENSG00000058453	protein_coding	cds	chr1-16939894-16940093	0
	chr2-72915866-72916456	0	0.17	0.11	0.09	1	s6d7	chr2-72915866-72916456	ENST00000394111	EMX1	ENSG00000135638	protein_coding	utr	chr2-72916260-72916683	0		chr6-166381737-166383990	0	0.16	0.39	0.36	0	EC	chr6-166381737-166383990	ENST00000621630	MPC1	ENSG00000060762	protein_coding	cds	chr6-166382806-166382876	0
	chr17-39450696-39451875	0	-0.19	0.17	0.19	1	s6d7	chr17-39450696-39451875	ENST00000581334	MED1	ENSG00000125686	protein_coding	cds	chr17-39451038-39451062	0		chr11-46616583-46618141	0	0.22	0.28	0.25	0	EC	chr11-46616583-46618141	ENST00000583249	ATG13	ENSG00000175224	protein_coding	utr	chr11-46617557-46617890	0
	chrX-48800614-48802884	0	-0.15	0.31	0.32	1	s6d7	chrX-48800614-48802884	ENST00000646703	HDAC6	ENSG00000094631	protein_coding	cds	chrX-48802871-48802937	0		chr6-143510918-143512062	0	0.37	0.12	0.1	0	EC	chr6-143510918-143512062	ENST00000002165	FUCA2	ENSG00000001036	protein_coding	cds	chr6-143511411-143511634	0
	chr15-93087807-93089598	0	0.1	0.21	0.19	1	s6d7	chr15-93087807-93089598	ENST00000329082	RGMA	ENSG00000182175	protein_coding	cds	chr15-93088919-93088932	0		chr1-93878129-93879641	0	0.29	0.18	0.15	0	EC	chr1-93878129-93879641	ENST00000528680	DNTTIP2	ENSG00000067334	protein_coding	cds	chr1-93879077-93879148	0
	chr8-66176603-66178525	0	0.12	0.18	0.16	1	s6d7	chr8-66176603-66178525	ENST00000276571	CRH	ENSG00000147571	protein_coding	cds	chr8-66176887-66177477	0		chr11-72652840-72653654	0	0.37	0.12	0.1	0	EC	chr11-72652840-72653654	ENST00000546038	PDE2A	ENSG00000186642	protein_coding	gap	chr11-72642327-72668297	0
	chr19-52369517-52370607	0	0.12	0.17	0.16	1	s6d7	chr19-52369517-52370607	ENST00000600321	ZNF880	ENSG00000221923	protein_coding	cds	chr19-52369966-52369977	0		chr1-45010254-45012964	0	0.22	0.28	0.25	0	EC	chr1-45010254-45012964	ENST00000652514	UROD	ENSG00000126088	protein_coding	cds	chr1-45012935-45013019	0
	chr4-70992479-70994244	0	-0.16	0.24	0.25	1	s6d7	chr4-70992479-70994244	ENST00000509617	DCK	ENSG00000156136	protein_coding	cds	chr4-70993836-70993880	0		chr5-6632418-6634255	0	0.19	0.33	0.3	0	EC	chr5-6632418-6634255	ENST00000513117	SRD5A1	ENSG00000145545	protein_coding	cds	chr5-6633577-6633869	0
	chr11-65353987-65356093	0	-0.14	0.32	0.33	1	s6d7	chr11-65353987-65356093	ENST00000309880	TIGD3	ENSG00000173825	protein_coding	cds	chr11-65355809-65357224	0		chr7-107563173-107564683	0	0.25	0.22	0.19	0	EC	chr7-107563173-107564683	ENST00000605888	COG5	ENSG00000164597	protein_coding	cds	chr7-107563803-107563896	0
	chr8-143952749-143953981	0	-0.15	0.3	0.31	1	s6d7	chr8-143952749-143953981	ENST00000354958	PLEC	ENSG00000178209	protein_coding	cds	chr8-143953726-143953771	0		chr5-180648565-180649878	0	-0.35	0.08	0.11	0	EC	chr5-180648565-180649878	ENST00000619105	FLT4	ENSG00000037280	protein_coding	cds	chr5-180649488-180649545	0
	chr2-181456484-181458319	0	-0.22	0.1	0.12	1	s6d7	chr2-181456484-181458319	ENST00000397033	ITGA4	ENSG00000115232	protein_coding	cds	chr2-181458196-181458317	0		chr22-32474150-32475498	0	0.22	0.27	0.24	0	EC	chr22-32474150-32475498	ENST00000452138	FBXO7	ENSG00000100225	protein_coding	cds	chr22-32475362-32475398	0
	chr16-88662280-88664127	0	-0.14	0.35	0.36	1	s6d7	chr16-88662280-88664127	ENST00000569177	MVD	ENSG00000167508	protein_coding	cds	chr16-88663011-88663080	0		chr10-96512390-96514453	0	-0.21	0.22	0.26	0	EC	chr10-96512390-96514453	ENST00000357947	TLL2	ENSG00000095587	protein_coding	cds	chr10-96513511-96513685	0
	chr3-50327690-50328496	0	-0.18	0.16	0.17	1	s6d7	chr3-50327690-50328496	ENST00000454201	TUSC2	ENSG00000114383	protein_coding	cds	chr3-50327954-50328099	0		chr19-6361102-6362624	0	0.28	0.19	0.16	0	EC	chr19-6361102-6362624	ENST00000597326	CLPP	ENSG00000125656	protein_coding	cds	chr19-6362446-6362525	0
	chr11-62830846-62832906	0	-0.13	0.38	0.38	1	s6d7	chr11-62830846-62832906	ENST00000636508	TEX54	ENSG00000283268	protein_coding	cds	chr11-62832376-62832750	0		chr8-38386004-38387160	0	0.23	0.24	0.22	0	EC	chr8-38386004-38387160	ENST00000527334	LETM2	ENSG00000165046	protein_coding	utr	chr8-38386207-38386380	0
	chr11-9572813-9575558	0	-0.13	0.41	0.41	1	s6d7	chr11-9572813-9575558	ENST00000450114	WEE1	ENSG00000166483	protein_coding	cds	chr11-9573934-9574509	0		chr17-32486129-32487737	0	0.17	0.35	0.32	0	EC	chr17-32486129-32487737	ENST00000313401	CDK5R1	ENSG00000176749	protein_coding	cds	chr17-32487621-32488544	0
	chr20-25863062-25863582	0	0.17	0.11	0.1	1	s6d7	chr20-25863062-25863582	ENST00000252979	ZNF337	ENSG00000130684	protein_coding	exon	chr20-25696759-25696853	166208		chr1-15683096-15685178	0	0.33	0.14	0.12	0	EC	chr1-15683096-15685178	ENST00000642363	PLEKHM2	ENSG00000116786	protein_coding	cds	chr1-15684559-15684618	0
	chr3-194296495-194297522	0	-0.24	0.1	0.12	1	s6d7	chr3-194296495-194297522	ENST00000323830	CPN2	ENSG00000178772	protein_coding	utr	chr3-194339768-194341064	42245		chr11-126115714-126116356	0	0.36	0.13	0.1	0	EC	chr11-126115714-126116356	ENST00000534818	CDON	ENSG00000064309	protein_coding	exon	chr11-126063272-126063335	52378
	chrX-85243264-85245245	0	-0.19	0.14	0.15	1	s6d7	chrX-85243264-85245245	ENST00000646235	SATL1	ENSG00000184788	protein_coding	utr	chrX-85243588-85243911	0		chr9-97740851-97741755	0	-0.39	0.08	0.11	0	EC	chr9-97740851-97741755	ENST00000375128	XPA	ENSG00000136936	protein_coding	exon	chr9-97697121-97697357	43493
	chr19-46495149-46496262	0	-0.18	0.16	0.18	1	s6d7	chr19-46495149-46496262	ENST00000599531	PNMA8B	ENSG00000204851	protein_coding	cds	chr19-46493558-46495465	0		chr17-51119881-51121340	0	0.18	0.33	0.31	0	EC	chr17-51119881-51121340	ENST00000618113	SPAG9	ENSG00000008294	protein_coding	cds	chr17-51120354-51120656	0
	chr1-97920231-97921601	0	-0.18	0.18	0.19	1	s6d7	chr1-97920231-97921601	ENST00000370192	DPYD	ENSG00000188641	protein_coding	cds	chr1-97920884-97920922	0		chr22-50199680-50201889	0	0.19	0.33	0.3	0	EC	chr22-50199680-50201889	ENST00000611222	SELENOO	ENSG00000073169	protein_coding	cds	chr22-50201037-50201590	0
	chr10-132516731-132519300	0	0.1	0.19	0.17	1	s6d7	chr10-132516731-132519300	ENST00000368594	INPP5A	ENSG00000068383	protein_coding	exon	chr10-132537787-132538171	18486		chr1-202966361-202968044	0	0.23	0.24	0.21	0	EC	chr1-202966361-202968044	ENST00000446185	CYB5R1	ENSG00000159348	protein_coding	cds	chr1-202966528-202966560	0
	chrX-132216870-132218525	0	0.11	0.16	0.15	1	s6d7	chrX-132216870-132218525	ENST00000620646	RAP2C	ENSG00000123728	protein_coding	cds	chrX-132216996-132217070	0		chr1-207868195-207869435	0	0.3	0.18	0.16	0	EC	chr1-207868195-207869435	ENST00000310833	CD34	ENSG00000174059	protein_coding	utr	chr1-207880972-207887737	11536
	chr4-25312342-25313730	0	-0.17	0.16	0.17	1	s6d7	chr4-25312342-25313730	ENST00000612982	ZCCHC4	ENSG00000168228	protein_coding	cds	chr4-25312882-25312936	0		chr4-17576543-17578362	0	0.19	0.34	0.31	0	EC	chr4-17576543-17578362	ENST00000618908	LAP3	ENSG00000002549	protein_coding	cds	chr4-17577466-17577567	0
	chr15-59104544-59105775	0	-0.2	0.14	0.15	1	s6d7	chr15-59104544-59105775	ENST00000621385	CCNB2	ENSG00000157456	protein_coding	cds	chr15-59105269-59105292	0		chr9-125142596-125144005	0	-0.2	0.29	0.33	0	EC	chr9-125142596-125144005	ENST00000477186	SCAI	ENSG00000173611	protein_coding	cds	chr9-125143385-125143437	0
	chr16-28291630-28293629	0	-0.15	0.31	0.32	1	s6d7	chr16-28291630-28293629	ENST00000341901	SBK1	ENSG00000188322	protein_coding	utr	chr16-28292525-28293300	0		chr19-19366558-19367214	0	-0.36	0.08	0.11	0	EC	chr19-19366558-19367214	ENST00000262815	MAU2	ENSG00000129933	protein_coding	utr	chr19-19355783-19358754	7803
	chr17-48047183-48049143	0	-0.12	0.39	0.39	1	s6d7	chr17-48047183-48049143	ENST00000585291	NFE2L1	ENSG00000082641	protein_coding	utr	chr17-48048363-48048462	0		chr6-108559102-108561096	0	0.16	0.4	0.37	0	EC	chr6-108559102-108561096	ENST00000406360	FOXO3	ENSG00000118689	protein_coding	utr	chr6-108560917-108561208	0
	chr11-120510870-120512355	0	-0.18	0.19	0.2	1	s6d7	chr11-120510870-120512355	ENST00000638419	GRIK4	ENSG00000149403	protein_coding	utr	chr11-120511746-120511887	0		chr7-128135078-128136667	0	-0.31	0.1	0.13	0	EC	chr7-128135078-128136667	ENST00000489417	SND1	ENSG00000197157	protein_coding	exon	chr7-128091993-128092609	42468
	chr11-65899120-65900787	0	0.13	0.14	0.12	1	s6d7	chr11-65899120-65900787	ENST00000532401	FOSL1	ENSG00000175592	protein_coding	cds	chr11-65900241-65900339	0		chr2-47401972-47404024	0	-0.22	0.23	0.27	0	EC	chr2-47401972-47404024	ENST00000646415	MSH2	ENSG00000095002	protein_coding	cds	chr2-47403192-47403402	0
	chr11-93661093-93662219	0	0.1	0.2	0.18	1	s6d7	chr11-93661093-93662219	ENST00000325212	CEP295	ENSG00000166004	protein_coding	utr	chr11-93661682-93661774	0		chr19-55585536-55586341	0	-0.31	0.11	0.14	0	EC	chr19-55585536-55586341	ENST00000325421	ZNF579	ENSG00000218891	protein_coding	exon	chr19-55580795-55580848	4687
	chr19-39497757-39499487	0	0.12	0.16	0.14	1	s6d7	chr19-39497757-39499487	ENST00000596614	DLL3	ENSG00000090932	protein_coding	cds	chr19-39499192-39499473	0		chr17-45583985-45585459	0	0.23	0.26	0.23	0	EC	chr17-45583985-45585459	ENST00000634540	LINC02210-CRHR1	ENSG00000263715	protein_coding	exon	chr17-45620344-45620372	34884
	chr2-30807136-30807898	0	0.15	0.1	0.09	1	s6d7	chr2-30807136-30807898	ENST00000485248	CAPN13	ENSG00000162949	protein_coding	utr	chr2-30807302-30807426	0		chr8-80485299-80487711	0	0.19	0.33	0.3	0	EC	chr8-80485299-80487711	ENST00000610895	ZBTB10	ENSG00000205189	protein_coding	cds	chr8-80487330-80487782	0
	chr14-104825688-104828054	0	-0.16	0.3	0.31	1	s6d7	chr14-104825688-104828054	ENST00000342537	ZBTB42	ENSG00000179627	protein_coding	utr	chr14-104802467-104804712	20975		chr8-79767351-79769047	0	0.16	0.39	0.36	0	EC	chr8-79767351-79769047	ENST00000354724	HEY1	ENSG00000164683	protein_coding	cds	chr8-79767575-79767663	0
	chr19-39030901-39032810	0	-0.15	0.34	0.35	1	s6d7	chr19-39030901-39032810	ENST00000600828	FBXO27	ENSG00000161243	protein_coding	cds	chr19-39031864-39032227	0		chr3-139388925-139390645	0	0.18	0.33	0.3	0	EC	chr3-139388925-139390645	ENST00000515006	COPB2	ENSG00000184432	protein_coding	cds	chr3-139389548-139389550	0
	chr14-31419506-31420990	0	-0.15	0.24	0.26	1	s6d7	chr14-31419506-31420990	ENST00000549184	HEATR5A	ENSG00000129493	protein_coding	utr	chr14-31420152-31420295	0		chr19-49127584-49128604	0	-0.22	0.21	0.25	0	EC	chr19-49127584-49128604	ENST00000602655	PPFIA3	ENSG00000177380	protein_coding	cds	chr19-49128367-49128468	0
	chr2-200712960-200714099	0	0.16	0.11	0.1	1	s6d7	chr2-200712960-200714099	ENST00000439380	AOX1	ENSG00000138356	protein_coding	utr	chr2-200676965-200677064	35895		chr16-84818917-84820206	0	-0.25	0.15	0.18	0	EC	chr16-84818917-84820206	ENST00000569090	CRISPLD2	ENSG00000103196	protein_coding	utr	chr16-84820005-84820133	0
	chr6-170437812-170439599	0	-0.17	0.15	0.17	1	s6d7	chr6-170437812-170439599	ENST00000476287	FAM120B	ENSG00000112584	protein_coding	utr	chr6-170404763-170407065	30746		chr2-178071652-178073500	0	0.31	0.16	0.13	0	EC	chr2-178071652-178073500	ENST00000286063	PDE11A	ENSG00000128655	protein_coding	cds	chr2-178071526-178072437	0
	chr7-7181595-7183448	0	-0.13	0.36	0.37	1	s6d7	chr7-7181595-7183448	ENST00000436587	C1GALT1	ENSG00000106392	protein_coding	utr	chr7-7182615-7182820	0		chr5-140302583-140303518	0	-0.29	0.11	0.14	0	EC	chr5-140302583-140303518	ENST00000524074	PFDN1	ENSG00000113068	protein_coding	cds	chr5-140303041-140303073	0
	chr7-76177763-76178597	0	-0.23	0.11	0.12	1	s6d7	chr7-76177763-76178597	ENST00000611745	SRRM3	ENSG00000177679	protein_coding	exon	chr7-76201896-76202067	23298		chr15-34969028-34970186	0	0.27	0.2	0.18	0	EC	chr15-34969028-34970186	ENST00000543879	AQR	ENSG00000021776	protein_coding	cds	chr15-34969539-34969613	0
	chr17-50864977-50867961	0	-0.11	0.48	0.48	1	s6d7	chr17-50864977-50867961	ENST00000499247	TOB1	ENSG00000141232	protein_coding	utr	chr17-50866058-50866354	0		chr4-4574686-4575836	0	-0.32	0.1	0.13	0	EC	chr4-4574686-4575836	ENST00000507908	STX18	ENSG00000168818	protein_coding	exon	chr4-4542160-4542346	32339
	chr13-112072193-112073765	0	0.16	0.12	0.11	1	s6d7	chr13-112072193-112073765	ENST00000330949	SOX1	ENSG00000182968	protein_coding	utr	chr13-112068835-112071706	486		chr1-43935676-43936995	0	0.28	0.19	0.16	0	EC	chr1-43935676-43936995	ENST00000498139	ARTN	ENSG00000117407	protein_coding	cds	chr1-43936302-43936765	0
	chr6-148558898-148560424	0	0.15	0.13	0.12	1	s6d7	chr6-148558898-148560424	ENST00000622663	SASH1	ENSG00000111961	protein_coding	utr	chr6-148551425-148552048	6849		chr12-49264230-49265762	0	-0.22	0.23	0.26	0	EC	chr12-49264230-49265762	ENST00000639419	TUBA1C	ENSG00000167553	protein_coding	cds	chr12-49265182-49265184	0
	chr12-122750929-122753513	0	-0.15	0.3	0.31	1	s6d7	chr12-122750929-122753513	ENST00000455982	DENR	ENSG00000139726	protein_coding	utr	chr12-122752824-122752950	0		chr16-30075285-30076527	0	0.31	0.16	0.14	0	EC	chr16-30075285-30076527	ENST00000627746	PPP4C	ENSG00000149923	protein_coding	cds	chr16-30076378-30076475	0
	chr1-235127842-235129190	0	-0.15	0.22	0.24	1	s6d7	chr1-235127842-235129190	ENST00000366607	TOMM20	ENSG00000173726	protein_coding	cds	chr1-235128595-235128715	0		chr9-72363896-72366078	0	0.17	0.38	0.35	0	EC	chr9-72363896-72366078	ENST00000376956	ZFAND5	ENSG00000107372	protein_coding	cds	chr9-72364462-72364608	0
	chr1-64505147-64506509	0	0.13	0.17	0.15	1	s6d7	chr1-64505147-64506509	ENST00000650260	CACHD1	ENSG00000158966	protein_coding	utr	chr1-64505901-64506487	0		chr15-64988831-64990368	0	0.2	0.3	0.27	0	EC	chr15-64988831-64990368	ENST00000561078	SPG21	ENSG00000090487	protein_coding	utr	chr15-64989665-64989815	0
	chr7-5426553-5427075	0	0.12	0.15	0.13	1	s6d7	chr7-5426553-5427075	ENST00000399434	TNRC18	ENSG00000182095	protein_coding	exon	chr7-5425291-5425414	1138		chr2-224584187-224586092	0	-0.18	0.38	0.42	0	EC	chr2-224584187-224586092	ENST00000344951	CUL3	ENSG00000036257	protein_coding	cds	chr2-224584944-224585009	0
	chr22-38335860-38336728	0	0.14	0.12	0.11	1	s6d7	chr22-38335860-38336728	ENST00000400206	TPTEP2-CSNK1E	ENSG00000283900	protein_coding	utr	chr22-38336608-38336706	0		chr14-74922158-74923478	0	0.28	0.19	0.17	0	EC	chr14-74922158-74923478	ENST00000557413	RPS6KL1	ENSG00000198208	protein_coding	utr	chr14-74923180-74923396	0
	chr6-77462336-77464690	0	0.13	0.15	0.13	1	s6d7	chr6-77462336-77464690	ENST00000369947	HTR1B	ENSG00000135312	protein_coding	cds	chr6-77462231-77463403	0		chr12-121466410-121468178	0	0.17	0.35	0.32	0	EC	chr12-121466410-121468178	ENST00000611216	KDM2B	ENSG00000089094	protein_coding	gap	chr12-121453345-121494578	0
	chr12-49109680-49111273	0	-0.16	0.23	0.24	1	s6d7	chr12-49109680-49111273	ENST00000551854	LMBR1L	ENSG00000139636	protein_coding	cds	chr12-49110008-49110094	0		chr6-26284338-26286633	0	-0.24	0.19	0.23	0	EC	chr6-26284338-26286633	ENST00000635491	HIST1H4H	ENSG00000158406	protein_coding	cds	chr6-26285188-26285499	0
	chr10-93893542-93895160	0	0.12	0.18	0.17	1	s6d7	chr10-93893542-93895160	ENST00000605679	SLC35G1	ENSG00000176273	protein_coding	cds	chr10-93894034-93894211	0		chr12-25384498-25387003	0	-0.2	0.26	0.3	0	EC	chr12-25384498-25387003	ENST00000543629	LMNTD1	ENSG00000152936	protein_coding	utr	chr12-25409307-25409430	22303
	chr12-22624326-22626110	0	-0.16	0.23	0.25	1	s6d7	chr12-22624326-22626110	ENST00000673406	ETNK1	ENSG00000139163	protein_coding	cds	chr12-22625551-22625586	0		chr9-114155056-114156934	0	-0.28	0.14	0.17	0	EC	chr9-114155056-114156934	ENST00000356083	COL27A1	ENSG00000196739	protein_coding	cds	chr9-114155951-114156012	0
	chr1-77281214-77283215	0	0.11	0.17	0.16	1	s6d7	chr1-77281214-77283215	ENST00000354567	AK5	ENSG00000154027	protein_coding	cds	chr1-77282314-77282373	0		chr7-100874286-100875739	0	0.2	0.28	0.25	0	EC	chr7-100874286-100875739	ENST00000618411	SRRT	ENSG00000087087	protein_coding	cds	chr7-100875591-100875712	0
	chr9-89674620-89675786	0	0.17	0.12	0.1	1	s6d7	chr9-89674620-89675786	ENST00000252506	GADD45G	ENSG00000130222	protein_coding	utr	chr9-89606080-89606555	68064		chr13-87670912-87673110	0	0.29	0.16	0.14	0	EC	chr13-87670912-87673110	ENST00000325089	SLITRK5	ENSG00000165300	protein_coding	utr	chr13-87672615-87672825	0
	chr5-175871103-175873307	0	0.12	0.17	0.15	1	s6d7	chr5-175871103-175873307	ENST00000514150	CPLX2	ENSG00000145920	protein_coding	utr	chr5-175871676-175872199	0		chr19-9818297-9819876	0	0.12	0.51	0.47	0	EC	chr19-9818297-9819876	ENST00000592732	FBXL12	ENSG00000127452	protein_coding	cds	chr19-9818754-9818785	0
	chr17-57849583-57850664	0	-0.16	0.21	0.22	1	s6d7	chr17-57849583-57850664	ENST00000578444	MRPS23	ENSG00000181610	protein_coding	cds	chr17-57849967-57850010	0		chr4-89110565-89112475	0	0.19	0.31	0.29	0	EC	chr4-89110565-89112475	ENST00000603357	TIGD2	ENSG00000180346	protein_coding	utr	chr4-89112067-89112974	0
	chr2-113198549-113199465	0	-0.16	0.2	0.22	1	s6d7	chr2-113198549-113199465	ENST00000441564	PSD4	ENSG00000125637	protein_coding	cds	chr2-113199083-113199226	0		chr6-26420474-26422225	0	-0.33	0.1	0.13	0	EC	chr6-26420474-26422225	ENST00000289361	BTN3A1	ENSG00000026950	protein_coding	utr	chr6-26413693-26415208	5265
	chr6-32129851-32130663	0	-0.18	0.16	0.17	1	s6d7	chr6-32129851-32130663	ENST00000375156	FKBPL	ENSG00000204315	protein_coding	utr	chr6-32130095-32130288	0		chr5-60842930-60844786	0	0.23	0.25	0.23	0	EC	chr5-60842930-60844786	ENST00000514809	ELOVL7	ENSG00000164181	protein_coding	utr	chr5-60844160-60844210	0
	chr9-33076019-33077031	0	-0.18	0.19	0.2	1	s6d7	chr9-33076019-33077031	ENST00000397149	SMU1	ENSG00000122692	protein_coding	cds	chr9-33076583-33076608	0		chr3-49339288-49340926	0	0.22	0.26	0.23	0	EC	chr3-49339288-49340926	ENST00000416417	USP4	ENSG00000114316	protein_coding	cds	chr3-49339924-49340024	0
	chr2-215311217-215312790	0	-0.19	0.18	0.19	1	s6d7	chr2-215311217-215312790	ENST00000444305	ATIC	ENSG00000138363	protein_coding	cds	chr2-215312498-215312624	0		chr15-89690005-89691296	0	0.31	0.17	0.14	0	EC	chr15-89690005-89691296	ENST00000561257	PEX11A	ENSG00000166821	protein_coding	cds	chr15-89690577-89690632	0
	chr19-49808461-49809678	0	-0.17	0.2	0.22	1	s6d7	chr19-49808461-49809678	ENST00000533418	FUZ	ENSG00000010361	protein_coding	cds	chr19-49809378-49809575	0		chr17-49762828-49764769	0	-0.18	0.33	0.37	0	EC	chr17-49762828-49764769	ENST00000506156	FAM117A	ENSG00000121104	protein_coding	cds	chr17-49763892-49764087	0
	chr12-120437353-120438464	0	-0.16	0.21	0.22	1	s6d7	chr12-120437353-120438464	ENST00000551806	AL021546.1	ENSG00000111780	protein_coding	cds	chr12-120438379-120438521	0		chr14-49598130-49600186	0	0.25	0.23	0.2	0	EC	chr14-49598130-49600186	ENST00000557111	RPS29	ENSG00000213741	protein_coding	cds	chr14-49598400-49598452	0
	chr9-96566115-96567475	0	0.14	0.14	0.13	1	s6d7	chr9-96566115-96567475	ENST00000452280	CDC14B	ENSG00000081377	protein_coding	cds	chr9-96566768-96566830	0		chr9-128249940-128250946	0	-0.22	0.21	0.25	0	EC	chr9-128249940-128250946	ENST00000634267	DNM1	ENSG00000106976	protein_coding	cds	chr9-128250725-128250940	0
	chr9-96382791-96383919	0	0.13	0.14	0.13	1	s6d7	chr9-96382791-96383919	ENST00000375259	SLC35D2	ENSG00000130958	protein_coding	cds	chr9-96383477-96383634	0		chr6-104940057-104941703	0	0.16	0.37	0.34	0	EC	chr6-104940057-104941703	ENST00000637759	LIN28B	ENSG00000187772	protein_coding	utr	chr6-104940866-104941012	0
	chr17-7833783-7834271	0	0.11	0.16	0.14	1	s6d7	chr17-7833783-7834271	ENST00000572933	DNAH2	ENSG00000183914	protein_coding	utr	chr17-7833534-7833744	38		chr14-24080959-24081919	0	0.29	0.17	0.14	0	EC	chr14-24080959-24081919	ENST00000561028	NRL	ENSG00000129535	protein_coding	cds	chr14-24081236-24081568	0
	chr8-23067582-23069282	0	0.16	0.1	0.09	1	s6d7	chr8-23067582-23069282	ENST00000523504	TNFRSF10B	ENSG00000120889	protein_coding	cds	chr8-23068751-23068894	0		chr8-21788815-21789994	0	-0.36	0.09	0.11	0	EC	chr8-21788815-21789994	ENST00000524240	GFRA2	ENSG00000168546	protein_coding	utr	chr8-21788160-21788875	0
	chr14-60485110-60486267	0	0.14	0.16	0.15	1	s6d7	chr14-60485110-60486267	ENST00000557138	C14orf39	ENSG00000179008	protein_coding	utr	chr14-60485945-60486019	0		chr14-74881386-74882709	0	0.27	0.2	0.17	0	EC	chr14-74881386-74882709	ENST00000626051	DLST	ENSG00000119689	protein_coding	cds	chr14-74882591-74882624	0
	chr19-7394382-7395741	0	0.1	0.21	0.19	1	s6d7	chr19-7394382-7395741	ENST00000599752	ARHGEF18	ENSG00000104880	protein_coding	utr	chr19-7395152-7395247	0		chr3-49421900-49423033	0	-0.38	0.08	0.1	0	EC	chr3-49421900-49423033	ENST00000638063	AMT	ENSG00000145020	protein_coding	cds	chr3-49422361-49422450	0
	chr14-45252494-45253955	0	0.11	0.22	0.2	1	s6d7	chr14-45252494-45253955	ENST00000627697	MIS18BP1	ENSG00000129534	protein_coding	utr	chr14-45253035-45253402	0		chr5-6504447-6505820	0	0.32	0.14	0.12	0	EC	chr5-6504447-6505820	ENST00000399816	UBE2QL1	ENSG00000215218	protein_coding	utr	chr5-6491350-6496723	7723
	chr9-137223341-137223692	0	-0.16	0.22	0.24	1	s6d7	chr9-137223341-137223692	ENST00000409414	CYSRT1	ENSG00000197191	protein_coding	exon	chr9-137224635-137225233	942		chr19-17266552-17267778	0	-0.22	0.22	0.26	0	EC	chr19-17266552-17267778	ENST00000601436	BABAM1	ENSG00000105393	protein_coding	utr	chr19-17267474-17267527	0
	chr1-87327945-87329462	0	-0.17	0.22	0.23	1	s6d7	chr1-87327945-87329462	ENST00000370544	LMO4	ENSG00000143013	protein_coding	utr	chr1-87328880-87329244	0		chr19-8342257-8343570	0	-0.3	0.11	0.14	0	EC	chr19-8342257-8343570	ENST00000595639	KANK3	ENSG00000186994	protein_coding	utr	chr19-8343225-8343262	0
	chr6-30626214-30627344	0	0.13	0.15	0.13	1	s6d7	chr6-30626214-30627344	ENST00000376485	ATAT1	ENSG00000137343	protein_coding	cds	chr6-30626886-30626992	0		chr8-144290553-144292672	0	0.19	0.31	0.28	0	EC	chr8-144290553-144292672	ENST00000569669	BOP1	ENSG00000261236	protein_coding	cds	chr8-144291272-144291370	0
	chr2-219509831-219510373	0	-0.25	0.09	0.1	1	s6d7	chr2-219509831-219510373	ENST00000358215	GMPPA	ENSG00000144591	protein_coding	utr	chr2-219506799-219506989	2841		chr9-133375139-133376656	0	0.17	0.34	0.31	0	EC	chr9-133375139-133376656	ENST00000545297	SURF4	ENSG00000148248	protein_coding	cds	chr9-133375922-133375969	0
	chr20-14336575-14337848	0	-0.22	0.1	0.11	1	s6d7	chr20-14336575-14337848	ENST00000378053	FLRT3	ENSG00000125848	protein_coding	utr	chr20-14337404-14337608	0		chr10-80453388-80455450	0	-0.2	0.29	0.32	0	EC	chr10-80453388-80455450	ENST00000481124	TSPAN14	ENSG00000108219	protein_coding	utr	chr10-80454265-80454371	0
	chr3-14651097-14652439	0	-0.16	0.24	0.25	1	s6d7	chr3-14651097-14652439	ENST00000383794	CCDC174	ENSG00000154781	protein_coding	cds	chr3-14651837-14651878	0		chr7-104983213-104984483	0	-0.29	0.12	0.15	0	EC	chr7-104983213-104984483	ENST00000257745	KMT2E	ENSG00000005483	protein_coding	exon	chr7-105014190-105014497	29706
	chrX-51495418-51497427	0	0.13	0.15	0.14	1	s6d7	chrX-51495418-51497427	ENST00000375992	NUDT11	ENSG00000196368	protein_coding	cds	chrX-51495951-51496444	0		chr2-11746178-11747270	0	0.23	0.25	0.22	0	EC	chr2-11746178-11747270	ENST00000441684	LPIN1	ENSG00000134324	protein_coding	utr	chr2-11746634-11746671	0
	chr1-32335013-32336775	0	-0.16	0.29	0.3	1	s6d7	chr1-32335013-32336775	ENST00000329421	MARCKSL1	ENSG00000175130	protein_coding	cds	chr1-32335947-32336033	0		chr11-13667760-13669736	0	0.13	0.44	0.41	0	EC	chr11-13667760-13669736	ENST00000532701	FAR1	ENSG00000197601	protein_coding	utr	chr11-13668711-13668806	0
	chr13-112893524-112894634	0	-0.16	0.28	0.29	1	s6d7	chr13-112893524-112894634	ENST00000375608	MCF2L	ENSG00000126217	protein_coding	utr	chr13-112894378-112894431	0		chr4-120921490-120923183	0	-0.27	0.14	0.17	0	EC	chr4-120921490-120923183	ENST00000515109	PRDM5	ENSG00000138738	protein_coding	cds	chr4-120922516-120922608	0
	chr11-68297513-68299387	0	0.13	0.15	0.14	1	s6d7	chr11-68297513-68299387	ENST00000294304	LRP5	ENSG00000162337	protein_coding	exon	chr11-68312591-68312805	13203		chr5-1344115-1345753	0	0.25	0.22	0.2	0	EC	chr5-1344115-1345753	ENST00000320895	CLPTM1L	ENSG00000049656	protein_coding	cds	chr5-1344680-1344841	0
	chr9-121651200-121652594	0	0.14	0.15	0.14	1	s6d7	chr9-121651200-121652594	ENST00000408936	DAB2IP	ENSG00000136848	protein_coding	cds	chr9-121651776-121651899	0		chrX-37348688-37350223	0	0.34	0.13	0.11	0	EC	chrX-37348688-37350223	ENST00000543642	PRRG1	ENSG00000130962	protein_coding	utr	chrX-37349330-37349469	0
	chr3-120450053-120452053	0	-0.19	0.16	0.17	1	s6d7	chr3-120450053-120452053	ENST00000469005	FSTL1	ENSG00000163430	protein_coding	cds	chr3-120450684-120450746	0		chr14-76833917-76835171	0	0.34	0.15	0.12	0	EC	chr14-76833917-76835171	ENST00000484640	LRRC74A	ENSG00000100565	protein_coding	gap	chr14-76831376-76836206	0
	chr1-109508504-109510453	0	0.13	0.15	0.14	1	s6d7	chr1-109508504-109510453	ENST00000369864	AMIGO1	ENSG00000181754	protein_coding	cds	chr1-109507431-109508912	0		chr7-26375676-26377476	0	0.21	0.29	0.26	0	EC	chr7-26375676-26377476	ENST00000396376	SNX10	ENSG00000086300	protein_coding	utr	chr7-26372573-26374329	1346
	chr20-57709000-57710683	0	-0.17	0.25	0.26	1	s6d7	chr20-57709000-57710683	ENST00000395819	PMEPA1	ENSG00000124225	protein_coding	cds	chr20-57709474-57709582	0		chr1-27154082-27155324	0	-0.26	0.15	0.19	0	EC	chr1-27154082-27155324	ENST00000374086	SLC9A1	ENSG00000090020	protein_coding	cds	chr1-27153983-27154334	0
	chr12-40691996-40693831	0	0.11	0.18	0.16	1	s6d7	chr12-40691996-40693831	ENST00000551424	CNTN1	ENSG00000018236	protein_coding	utr	chr12-40692462-40692592	0		chr16-4475936-4477208	0	0.24	0.23	0.2	0	EC	chr16-4475936-4477208	ENST00000619913	HMOX2	ENSG00000103415	protein_coding	utr	chr16-4476340-4476665	0
	chr2-97662542-97664580	0	-0.13	0.34	0.35	1	s6d7	chr2-97662542-97664580	ENST00000289228	ACTR1B	ENSG00000115073	protein_coding	cds	chr2-97663843-97663890	0		chr19-13794566-13796031	0	-0.2	0.28	0.32	0	EC	chr19-13794566-13796031	ENST00000254323	ZSWIM4	ENSG00000132003	protein_coding	cds	chr19-13795649-13795801	0
	chr7-105934597-105935681	0	0.18	0.11	0.09	1	s6d7	chr7-105934597-105935681	ENST00000488386	CDHR3	ENSG00000128536	protein_coding	gap	chr7-105877258-105980967	0		chr15-82530013-82531350	0	0.32	0.14	0.12	0	EC	chr15-82530013-82531350	ENST00000647841	RPS17	ENSG00000182774	protein_coding	utr	chr15-82536750-82536800	5399
	chr10-48523076-48524597	0	-0.2	0.12	0.14	1	s6d7	chr10-48523076-48524597	ENST00000374170	ARHGAP22	ENSG00000128805	protein_coding	cds	chr10-48524053-48524104	0		chr20-40688830-40690689	0	0.16	0.39	0.36	0	EC	chr20-40688830-40690689	ENST00000373313	MAFB	ENSG00000204103	protein_coding	cds	chr20-40687879-40688850	0
	chr14-103056371-103058709	0	-0.13	0.37	0.38	1	s6d7	chr14-103056371-103058709	ENST00000361246	CDC42BPB	ENSG00000198752	protein_coding	cds	chr14-103056999-103057173	0		chr11-30584009-30586928	0	-0.24	0.19	0.22	0	EC	chr11-30584009-30586928	ENST00000528686	MPPED2	ENSG00000066382	protein_coding	utr	chr11-30586742-30586872	0
	chr2-240135751-240136884	0	0.1	0.19	0.17	1	s6d7	chr2-240135751-240136884	ENST00000607357	COPS9	ENSG00000172428	protein_coding	cds	chr2-240136222-240136284	0		chr5-159207611-159210005	0	0.22	0.25	0.23	0	EC	chr5-159207611-159210005	ENST00000521606	RNF145	ENSG00000145860	protein_coding	cds	chr5-159207885-159207896	0
	chr17-42019664-42020271	0	-0.2	0.13	0.15	1	s6d7	chr17-42019664-42020271	ENST00000587337	NKIRAS2	ENSG00000168256	protein_coding	utr	chr17-42020072-42020204	0		chr17-4738520-4740094	0	0.34	0.13	0.1	0	EC	chr17-4738520-4740094	ENST00000574412	CXCL16	ENSG00000161921	protein_coding	cds	chr17-4739261-4739396	0
	chr11-66282193-66282681	0	-0.17	0.18	0.19	1	s6d7	chr11-66282193-66282681	ENST00000528852	CNIH2	ENSG00000174871	protein_coding	cds	chr11-66282259-66282327	0		chr11-74397266-74399174	0	0.19	0.32	0.29	0	EC	chr11-74397266-74399174	ENST00000298198	PGM2L1	ENSG00000165434	protein_coding	cds	chr11-74398051-74398161	0
	chr16-74606298-74607502	0	0.11	0.22	0.2	1	s6d7	chr16-74606298-74607502	ENST00000627032	GLG1	ENSG00000090863	protein_coding	cds	chr16-74606657-74607094	0		chr20-3203018-3204804	0	0.23	0.26	0.23	0	EC	chr20-3203018-3204804	ENST00000380201	DDRGK1	ENSG00000198171	protein_coding	cds	chr20-3204537-3204627	0
	chr1-46667387-46668764	0	-0.17	0.2	0.21	1	s6d7	chr1-46667387-46668764	ENST00000576409	ATPAF1	ENSG00000123472	protein_coding	cds	chr1-46668057-46668391	0		chr10-50622695-50625552	0	0.14	0.45	0.42	0	EC	chr10-50622695-50625552	ENST00000619438	SGMS1	ENSG00000198964	protein_coding	utr	chr10-50623707-50623977	0
	chr12-53324217-53325972	0	0.11	0.18	0.16	1	s6d7	chr12-53324217-53325972	ENST00000550286	AAAS	ENSG00000094914	protein_coding	utr	chr12-53324562-53324758	0		chr9-92293350-92294704	0	-0.23	0.18	0.22	0	EC	chr9-92293350-92294704	ENST00000430417	IARS	ENSG00000196305	protein_coding	cds	chr9-92293441-92293445	0
	chr2-196170259-196172230	0	-0.15	0.25	0.27	1	s6d7	chr2-196170259-196172230	ENST00000449152	STK17B	ENSG00000081320	protein_coding	utr	chr2-196170834-196171000	0		chr5-179549598-179551388	0	0.22	0.26	0.23	0	EC	chr5-179549598-179551388	ENST00000502984	RUFY1	ENSG00000176783	protein_coding	cds	chr5-179550838-179550879	0
	chr2-159903768-159905167	0	-0.22	0.11	0.12	1	s6d7	chr2-159903768-159905167	ENST00000505052	LY75-CD302	ENSG00000248672	protein_coding	cds	chr2-159904589-159904682	0		chr17-79023845-79024703	0	-0.34	0.09	0.11	0	EC	chr17-79023845-79024703	ENST00000580454	C1QTNF1	ENSG00000173918	protein_coding	utr	chr17-79024236-79024494	0
	chr18-76983008-76983909	0	0.14	0.12	0.11	1	s6d7	chr18-76983008-76983909	ENST00000585201	MBP	ENSG00000197971	protein_coding	utr	chr18-76978835-76988089	0		chr5-177591639-177592789	0	0.25	0.21	0.18	0	EC	chr5-177591639-177592789	ENST00000332598	TMED9	ENSG00000184840	protein_coding	cds	chr5-177592575-177592675	0
	chr3-46979080-46980129	0	-0.18	0.21	0.22	1	s6d7	chr3-46979080-46980129	ENST00000450053	NBEAL2	ENSG00000160796	protein_coding	cds	chr3-46979862-46979912	0		chr6-34154213-34155390	0	-0.37	0.08	0.1	0	EC	chr6-34154213-34155390	ENST00000374177	GRM4	ENSG00000124493	protein_coding	cds	chr6-34155079-34155390	0
	chr5-98768106-98770632	0	-0.19	0.15	0.17	1	s6d7	chr5-98768106-98770632	ENST00000308234	RGMB	ENSG00000174136	protein_coding	utr	chr5-98770598-98770668	0		chr16-1705192-1707067	0	0.18	0.31	0.28	0	EC	chr16-1705192-1707067	ENST00000610761	MAPK8IP3	ENSG00000138834	protein_coding	cds	chr16-1706340-1706657	0
	chr5-142769283-142771531	0	-0.14	0.33	0.34	1	s6d7	chr5-142769283-142771531	ENST00000645722	ARHGAP26	ENSG00000145819	protein_coding	cds	chr5-142770762-142770915	0		chr3-49673204-49674845	0	0.15	0.41	0.38	0	EC	chr3-49673204-49674845	ENST00000457042	APEH	ENSG00000164062	protein_coding	cds	chr3-49674486-49674621	0
	chr4-48779119-48781288	0	-0.13	0.35	0.36	1	s6d7	chr4-48779119-48781288	ENST00000507711	FRYL	ENSG00000075539	protein_coding	utr	chr4-48780078-48780248	0		chr15-72796413-72797676	0	-0.35	0.08	0.11	0	EC	chr15-72796413-72797676	ENST00000565814	ADPGK	ENSG00000159322	protein_coding	exon	chr15-72785649-72785846	10566
	chr12-49129837-49131748	0	-0.13	0.38	0.38	1	s6d7	chr12-49129837-49131748	ENST00000550367	TUBA1B	ENSG00000123416	protein_coding	cds	chr12-49131298-49131300	0		chr12-68745482-68746947	0	0.27	0.21	0.18	0	EC	chr12-68745482-68746947	ENST00000398004	SLC35E3	ENSG00000175782	protein_coding	cds	chr12-68746378-68746779	0
	chr12-113334392-113335385	0	-0.2	0.13	0.14	1	s6d7	chr12-113334392-113335385	ENST00000552613	SLC8B1	ENSG00000089060	protein_coding	utr	chr12-113334443-113334613	0		chr2-132668342-132671656	0	-0.27	0.14	0.17	0	EC	chr2-132668342-132671656	ENST00000449209	LYPD1	ENSG00000150551	protein_coding	cds	chr2-132669847-132669932	0
	chr9-22446332-22448246	0	-0.17	0.2	0.21	1	s6d7	chr9-22446332-22448246	ENST00000325870	DMRTA1	ENSG00000176399	protein_coding	cds	chr9-22447066-22447732	0		chr11-68003003-68004221	0	0.28	0.16	0.14	0	EC	chr11-68003003-68004221	ENST00000528423	UNC93B1	ENSG00000110057	protein_coding	cds	chr11-68003657-68003681	0
	chr5-141650569-141651681	0	0.12	0.15	0.13	1	s6d7	chr5-141650569-141651681	ENST00000522783	FCHSD1	ENSG00000197948	protein_coding	cds	chr5-141651348-141651368	0		chr10-102393675-102396117	0	-0.19	0.25	0.29	0	EC	chr10-102393675-102396117	ENST00000661543	NFKB2	ENSG00000077150	protein_coding	cds	chr10-102395960-102395980	0
	chr12-3490509-3492888	0	0.14	0.14	0.12	1	s6d7	chr12-3490509-3492888	ENST00000382622	PRMT8	ENSG00000111218	protein_coding	cds	chr12-3491626-3491700	0		chr19-21020084-21021416	0	0.25	0.23	0.21	0	EC	chr19-21020084-21021416	ENST00000599548	ZNF430	ENSG00000118620	protein_coding	cds	chr19-21020801-21020803	0
	chr14-64549484-64550749	0	0.15	0.12	0.11	1	s6d7	chr14-64549484-64550749	ENST00000555645	PPP1R36	ENSG00000165807	protein_coding	cds	chr14-64549998-64550066	0		chr20-47356611-47358046	0	0.23	0.24	0.22	0	EC	chr20-47356611-47358046	ENST00000617418	ZMYND8	ENSG00000101040	protein_coding	cds	chr20-47356657-47356670	0
	chr17-30476607-30477979	0	0.12	0.18	0.16	1	s6d7	chr17-30476607-30477979	ENST00000581721	GOSR1	ENSG00000108587	protein_coding	cds	chr17-30477434-30477464	0		chr6-7389216-7390739	0	0.23	0.24	0.22	0	EC	chr6-7389216-7390739	ENST00000512691	CAGE1	ENSG00000164304	protein_coding	cds	chr6-7389283-7389295	0
	chr10-111075884-111077302	0	0.1	0.2	0.18	1	s6d7	chr10-111075884-111077302	ENST00000280155	ADRA2A	ENSG00000150594	protein_coding	utr	chr10-111077029-111077996	0		chr4-2058176-2060009	0	0.21	0.28	0.25	0	EC	chr4-2058176-2060009	ENST00000423729	NAT8L	ENSG00000185818	protein_coding	cds	chr4-2059512-2059887	0
	chr7-151248657-151249001	0	0.15	0.1	0.09	1	s6d7	chr7-151248657-151249001	ENST00000262188	SMARCD3	ENSG00000082014	protein_coding	utr	chr7-151248563-151248973	0		chr18-46173107-46174984	0	0.22	0.27	0.24	0	EC	chr18-46173107-46174984	ENST00000619301	C18orf25	ENSG00000152242	protein_coding	utr	chr18-46174034-46174330	0
	chr12-64609628-64611600	0	-0.18	0.19	0.2	1	s6d7	chr12-64609628-64611600	ENST00000542104	RASSF3	ENSG00000153179	protein_coding	cds	chr12-64610633-64610743	0		chr13-36345098-36346995	0	-0.25	0.14	0.18	0	EC	chr13-36345098-36346995	ENST00000494062	SPART	ENSG00000133104	protein_coding	utr	chr13-36346314-36346493	0
	chr17-75720719-75721885	0	-0.24	0.09	0.1	1	s6d7	chr17-75720719-75721885	ENST00000579662	ITGB4	ENSG00000132470	protein_coding	utr	chr17-75721328-75721563	0		chr10-32445562-32446846	0	0.31	0.16	0.14	0	EC	chr10-32445562-32446846	ENST00000545067	CCDC7	ENSG00000216937	protein_coding	utr	chr10-32446387-32446631	0
	chr17-16406811-16408368	0	0.14	0.11	0.09	1	s6d7	chr17-16406811-16408368	ENST00000338560	TRPV2	ENSG00000187688	protein_coding	exon	chr17-16415571-16415833	7202		chr9-33523151-33524880	0	-0.29	0.11	0.14	0	EC	chr9-33523151-33524880	ENST00000290943	ANKRD18B	ENSG00000230453	protein_coding	cds	chr9-33524490-33524695	0
	chr3-57543849-57544890	0	0.14	0.15	0.14	1	s6d7	chr3-57543849-57544890	ENST00000495027	DNAH12	ENSG00000174844	protein_coding	utr	chr3-57544197-57544344	0		chr6-110813898-110816248	0	0.15	0.4	0.38	0	EC	chr6-110813898-110816248	ENST00000368911	CDK19	ENSG00000155111	protein_coding	cds	chr6-110815009-110815136	0
	chr6-31805923-31807410	0	-0.21	0.11	0.12	1	s6d7	chr6-31805923-31807410	ENST00000375661	LSM2	ENSG00000204392	protein_coding	cds	chr6-31806755-31806757	0		chr10-73910439-73911670	0	-0.33	0.09	0.12	0	EC	chr10-73910439-73911670	ENST00000481390	PLAU	ENSG00000122861	protein_coding	cds	chr10-73911556-73911612	0
	chr10-112182788-112184321	0	-0.18	0.19	0.2	1	s6d7	chr10-112182788-112184321	ENST00000369425	GPAM	ENSG00000119927	protein_coding	utr	chr10-112183674-112183710	0		chr4-158722202-158723879	0	0.33	0.16	0.13	0	EC	chr4-158722202-158723879	ENST00000307720	PPID	ENSG00000171497	protein_coding	cds	chr4-158723204-158723288	0
	chr15-41827252-41828556	0	-0.17	0.22	0.24	1	s6d7	chr15-41827252-41828556	ENST00000397299	JMJD7	ENSG00000243789	protein_coding	cds	chr15-41828125-41828188	0		chr7-128350964-128352522	0	-0.37	0.08	0.1	0	EC	chr7-128350964-128352522	ENST00000535159	PRRT4	ENSG00000224940	protein_coding	cds	chr7-128350856-128352678	0
	chr19-42323455-42326422	0	-0.14	0.33	0.34	1	s6d7	chr19-42323455-42326422	ENST00000673205	TMEM145	ENSG00000167619	protein_coding	cds	chr19-42323583-42324161	0		chr11-34915177-34917205	0	0.15	0.4	0.37	0	EC	chr11-34915177-34917205	ENST00000533262	PDHX	ENSG00000110435	protein_coding	cds	chr11-34916656-34916815	0
	chr18-50306993-50308423	0	0.16	0.11	0.1	1	s6d7	chr18-50306993-50308423	ENST00000285106	CXXC1	ENSG00000154832	protein_coding	exon	chr18-50287587-50288304	18688		chr5-97182302-97184018	0	0.26	0.22	0.2	0	EC	chr5-97182302-97184018	ENST00000510384	RIOK2	ENSG00000058729	protein_coding	cds	chr5-97183078-97183191	0
	chr19-32345082-32346539	0	0.12	0.18	0.17	1	s6d7	chr19-32345082-32346539	ENST00000544431	ZNF507	ENSG00000168813	protein_coding	utr	chr19-32345672-32345783	0		chr14-69190939-69192166	0	0.24	0.23	0.21	0	EC	chr14-69190939-69192166	ENST00000413191	EXD2	ENSG00000081177	protein_coding	utr	chr14-69191835-69192039	0
	chr1-3668693-3669427	0	0.15	0.12	0.11	1	s6d7	chr1-3668693-3669427	ENST00000604074	TP73	ENSG00000078900	protein_coding	gap	chr1-3652642-3682332	0		chr17-38701939-38702524	0	0.31	0.16	0.14	0	EC	chr17-38701939-38702524	ENST00000621332	MLLT6	ENSG00000275023	protein_coding	exon	chr17-38705273-38705741	2748
	chr14-102314130-102314753	0	0.17	0.11	0.1	1	s6d7	chr14-102314130-102314753	ENST00000558850	ZNF839	ENSG00000022976	protein_coding	exon	chr14-102317377-102317666	2623		chr17-48054121-48055049	0	0.26	0.21	0.19	0	EC	chr17-48054121-48055049	ENST00000583378	NFE2L1	ENSG00000082641	protein_coding	cds	chr17-48054726-48054761	0
	chr1-39407669-39409680	0	-0.14	0.34	0.34	1	s6d7	chr1-39407669-39409680	ENST00000530275	MACF1	ENSG00000127603	protein_coding	utr	chr1-39409503-39410265	0		chr12-116818272-116819755	0	0.21	0.27	0.25	0	EC	chr12-116818272-116819755	ENST00000622220	RNFT2	ENSG00000135119	protein_coding	gap	chr12-116766901-116851692	0
	chr1-110523990-110525157	0	0.14	0.13	0.11	1	s6d7	chr1-110523990-110525157	ENST00000640680	KCNA2	ENSG00000177301	protein_coding	gap	chr1-110522299-110532749	0		chr13-108214188-108215827	0	0.25	0.23	0.2	0	EC	chr13-108214188-108215827	ENST00000614526	LIG4	ENSG00000174405	protein_coding	utr	chr13-108215484-108215523	0
	chr10-86939007-86939924	0	-0.19	0.12	0.14	1	s6d7	chr10-86939007-86939924	ENST00000372027	MMRN2	ENSG00000173269	protein_coding	gap	chr10-86937126-86942316	0		chr18-9101900-9103251	0	0.19	0.3	0.27	0	EC	chr18-9101900-9103251	ENST00000577703	NDUFV2	ENSG00000178127	protein_coding	cds	chr18-9102744-9102863	0
	chr6-160347293-160349308	0	0.11	0.15	0.13	1	s6d7	chr6-160347293-160349308	ENST00000275300	SLC22A3	ENSG00000146477	protein_coding	cds	chr6-160348420-160348848	0		chr7-108568743-108570821	0	0.17	0.37	0.34	0	EC	chr7-108568743-108570821	ENST00000438865	THAP5	ENSG00000177683	protein_coding	cds	chr7-108569490-108569569	0
	chr1-167721096-167722636	0	-0.15	0.25	0.26	1	s6d7	chr1-167721096-167722636	ENST00000474859	MPZL1	ENSG00000197965	protein_coding	cds	chr1-167722152-167722242	0		chr1-229624764-229626754	0	0.19	0.32	0.3	0	EC	chr1-229624764-229626754	ENST00000366675	TAF5L	ENSG00000135801	protein_coding	utr	chr1-229625885-229625970	0
	chr4-165872371-165875170	0	0.13	0.13	0.11	1	s6d7	chr4-165872371-165875170	ENST00000513213	TLL1	ENSG00000038295	protein_coding	cds	chr4-165873905-165874073	0		chr8-24955042-24957028	0	-0.27	0.12	0.15	0	EC	chr8-24955042-24957028	ENST00000639464	NEFL	ENSG00000277586	protein_coding	cds	chr8-24955922-24956515	0
	chr16-30406913-30408424	0	-0.18	0.2	0.21	1	s6d7	chr16-30406913-30408424	ENST00000566625	ZNF771	ENSG00000179965	protein_coding	cds	chr16-30408054-30408194	0		chr18-36828006-36830289	0	0.19	0.31	0.28	0	EC	chr18-36828006-36830289	ENST00000614939	TPGS2	ENSG00000134779	protein_coding	cds	chr18-36828683-36828767	0
	chr22-41696470-41697879	0	0.15	0.11	0.09	1	s6d7	chr22-41696470-41697879	ENST00000401548	MEI1	ENSG00000167077	protein_coding	exon	chr22-41699503-41699712	1623		chr21-14382426-14384085	0	0.17	0.35	0.32	0	EC	chr21-14382426-14384085	ENST00000285667	HSPA13	ENSG00000155304	protein_coding	cds	chr21-14383095-14383119	0
	chr14-20631724-20633630	0	-0.22	0.12	0.13	1	s6d7	chr14-20631724-20633630	ENST00000320704	OR6S1	ENSG00000181803	protein_coding	cds	chr14-20640696-20641691	7065		chr12-123388346-123390276	0	0.25	0.22	0.19	0	EC	chr12-123388346-123390276	ENST00000437502	KMT5A	ENSG00000183955	protein_coding	cds	chr12-123390046-123390150	0
	chr3-89113799-89115445	0	0.14	0.11	0.09	1	s6d7	chr3-89113799-89115445	ENST00000494014	EPHA3	ENSG00000044524	protein_coding	gap	chr3-89107837-89127208	0		chr3-180911996-180913807	0	-0.23	0.19	0.23	0	EC	chr3-180911996-180913807	ENST00000491674	FXR1	ENSG00000114416	protein_coding	cds	chr3-180912686-180912736	0
	chr19-57946978-57948053	0	-0.2	0.15	0.16	1	s6d7	chr19-57946978-57948053	ENST00000598928	ZNF256	ENSG00000152454	protein_coding	cds	chr19-57947442-57947474	0		chr17-7012181-7013461	0	0.24	0.22	0.19	0	EC	chr17-7012181-7013461	ENST00000593646	RNASEK	ENSG00000219200	protein_coding	cds	chr17-7012684-7012761	0
	chr5-146446642-146448273	0	-0.14	0.3	0.31	1	s6d7	chr5-146446642-146448273	ENST00000549332	TCERG1	ENSG00000113649	protein_coding	cds	chr5-146447350-146447408	0		chr5-72847939-72849311	0	0.26	0.21	0.18	0	EC	chr5-72847939-72849311	ENST00000523768	TNPO1	ENSG00000083312	protein_coding	cds	chr5-72848385-72848498	0
	chr7-129501733-129503436	0	0.1	0.22	0.2	1	s6d7	chr7-129501733-129503436	ENST00000462322	SMKR1	ENSG00000240204	protein_coding	cds	chr7-129502825-129502827	0		chr2-40450895-40452547	0	0.32	0.15	0.13	0	EC	chr2-40450895-40452547	ENST00000417271	SLC8A1	ENSG00000183023	protein_coding	utr	chr2-40451904-40452008	0
	chr16-71412073-71413064	0	0.13	0.12	0.11	1	s6d7	chr16-71412073-71413064	ENST00000561754	TLE7	ENSG00000260734	protein_coding	cds	chr16-71430262-71430366	17197		chr20-35091904-35093340	0	0.23	0.26	0.23	0	EC	chr20-35091904-35093340	ENST00000451813	TRPC4AP	ENSG00000100991	protein_coding	cds	chr20-35092614-35092781	0
	chr22-41543823-41544847	0	-0.14	0.25	0.26	1	s6d7	chr22-41543823-41544847	ENST00000442616	POLR3H	ENSG00000100413	protein_coding	cds	chr22-41543991-41544101	0		chr7-36152294-36154777	0	-0.17	0.4	0.44	0	EC	chr7-36152294-36154777	ENST00000534978	EEPD1	ENSG00000122547	protein_coding	cds	chr7-36154325-36155202	0
	chr16-2979769-2982173	0	-0.17	0.24	0.25	1	s6d7	chr16-2979769-2982173	ENST00000576268	PKMYT1	ENSG00000127564	protein_coding	utr	chr16-2980286-2980438	0		chr14-62116639-62118003	0	0.25	0.23	0.21	0	EC	chr14-62116639-62118003	ENST00000568344	SYT16	ENSG00000139973	protein_coding	utr	chr14-62100708-62112550	4088
	chr1-155134960-155136461	0	-0.15	0.25	0.27	1	s6d7	chr1-155134960-155136461	ENST00000650403	SLC50A1	ENSG00000169241	protein_coding	cds	chr1-155136299-155136376	0		chr19-58572438-58573954	0	0.12	0.46	0.43	0	EC	chr19-58572438-58573954	ENST00000599369	MZF1	ENSG00000099326	protein_coding	utr	chr19-58573373-58573575	0
	chr19-35774864-35776386	0	-0.15	0.24	0.26	1	s6d7	chr19-35774864-35776386	ENST00000590893	ARHGAP33	ENSG00000004777	protein_coding	cds	chr19-35775659-35775664	0		chr6-26026136-26027451	0	0.26	0.21	0.18	0	EC	chr6-26026136-26027451	ENST00000377745	HIST1H4B	ENSG00000278705	protein_coding	cds	chr6-26026941-26027252	0
	chr12-109606317-109607052	0	0.17	0.1	0.09	1	s6d7	chr12-109606317-109607052	ENST00000228510	MVK	ENSG00000110921	protein_coding	utr	chr12-109596578-109598125	8191		chr1-28881817-28882417	0	-0.36	0.08	0.1	0	EC	chr1-28881817-28882417	ENST00000343067	EPB41	ENSG00000159023	protein_coding	exon	chr1-28887091-28887210	4673
	chr12-50282628-50284081	0	-0.17	0.2	0.22	1	s6d7	chr12-50282628-50284081	ENST00000552720	LIMA1	ENSG00000050405	protein_coding	utr	chr12-50283420-50283456	0		chr22-50673282-50675516	0	0.23	0.25	0.22	0	EC	chr22-50673282-50675516	ENST00000445220	SHANK3	ENSG00000251322	protein_coding	cds	chr22-50675048-50675251	0
	chr4-153683471-153685161	0	0.16	0.11	0.09	1	s6d7	chr4-153683471-153685161	ENST00000646900	TLR2	ENSG00000137462	protein_coding	utr	chr4-153684070-153684360	0		chr5-72307157-72309015	0	0.2	0.32	0.3	0	EC	chr5-72307157-72309015	ENST00000523654	MRPS27	ENSG00000113048	protein_coding	gap	chr5-72297703-72314080	0
	chr7-149284478-149285923	0	-0.16	0.21	0.22	1	s6d7	chr7-149284478-149285923	ENST00000434415	ZNF783	ENSG00000204946	protein_coding	utr	chr7-149282344-149284988	0		chr19-49676165-49678216	0	-0.15	0.46	0.5	0	EC	chr19-49676165-49678216	ENST00000610806	PRMT1	ENSG00000126457	protein_coding	cds	chr19-49677281-49677316	0
	chr19-1406787-1408801	0	-0.13	0.35	0.36	1	s6d7	chr19-1406787-1408801	ENST00000592522	DAZAP1	ENSG00000071626	protein_coding	cds	chr19-1407774-1407802	0		chr22-20857848-20859390	0	0.14	0.43	0.4	0	EC	chr22-20857848-20859390	ENST00000255882	PI4KA	ENSG00000241973	protein_coding	cds	chr22-20858570-20858725	0
	chr5-134511060-134512821	0	-0.25	0.1	0.11	1	s6d7	chr5-134511060-134512821	ENST00000512386	JADE2	ENSG00000043143	protein_coding	exon	chr5-134524312-134524429	11490		chr7-76302236-76303179	0	-0.38	0.08	0.1	0	EC	chr7-76302236-76303179	ENST00000447574	HSPB1	ENSG00000106211	protein_coding	cds	chr7-76302713-76303273	0
	chr22-25447131-25448814	0	0.14	0.16	0.14	1	s6d7	chr22-25447131-25448814	ENST00000444995	LRP5L	ENSG00000100068	protein_coding	exon	chr22-25405202-25405377	41753		chr19-49589725-49590853	0	-0.22	0.25	0.28	0	EC	chr19-49589725-49590853	ENST00000246794	PRRG2	ENSG00000126460	protein_coding	cds	chr19-49590371-49590389	0
	chr19-37316958-37318197	0	-0.16	0.23	0.24	1	s6d7	chr19-37316958-37318197	ENST00000652615	ZNF875	ENSG00000181666	protein_coding	utr	chr19-37317887-37318186	0		chrX-989565-990551	0	0.32	0.14	0.12	0	EC	chrX-989565-990551	ENST00000381566	CRLF2	ENSG00000205755	protein_coding	utr	chrX-1187549-1187574	196997
	chr13-41131659-41133090	0	0.12	0.19	0.17	1	s6d7	chr13-41131659-41133090	ENST00000379485	KBTBD6	ENSG00000165572	protein_coding	cds	chr13-41130487-41132511	0		chr10-99328946-99331382	0	0.28	0.18	0.15	0	EC	chr10-99328946-99331382	ENST00000356713	CNNM1	ENSG00000119946	protein_coding	cds	chr10-99329388-99330960	0
	chr17-2029721-2030942	0	-0.19	0.16	0.18	1	s6d7	chr17-2029721-2030942	ENST00000575667	DPH1	ENSG00000108963	protein_coding	cds	chr17-2030159-2030230	0		chr5-36150817-36152928	0	0.21	0.28	0.25	0	EC	chr5-36150817-36152928	ENST00000546211	SKP2	ENSG00000145604	protein_coding	cds	chr5-36152771-36153042	0
	chr19-55503416-55504363	0	0.11	0.2	0.18	1	s6d7	chr19-55503416-55504363	ENST00000587166	SSC5D	ENSG00000179954	protein_coding	cds	chr19-55504116-55504186	0		chr6-146542957-146545434	0	0.2	0.28	0.25	0	EC	chr6-146542957-146545434	ENST00000367495	RAB32	ENSG00000118508	protein_coding	cds	chr6-146543872-146544121	0
	chr8-22864249-22865978	0	0.12	0.14	0.12	1	s6d7	chr8-22864249-22865978	ENST00000521284	PEBP4	ENSG00000134020	protein_coding	gap	chr8-22817736-22920183	0		chr1-22341816-22343172	0	0.36	0.12	0.1	0	EC	chr1-22341816-22343172	ENST00000650433	ZBTB40	ENSG00000184677	protein_coding	exon	chr1-22428838-22429014	85665
	chr9-35488663-35491294	0	-0.15	0.28	0.3	1	s6d7	chr9-35488663-35491294	ENST00000361226	RUSC2	ENSG00000198853	protein_coding	utr	chr9-35490111-35490172	0		chr10-69577242-69579026	0	-0.38	0.08	0.1	0	EC	chr10-69577242-69579026	ENST00000242462	NEUROG3	ENSG00000122859	protein_coding	exon	chr10-69573210-69573422	3819
	chr19-7787814-7789874	0	0.14	0.11	0.09	1	s6d7	chr19-7787814-7789874	ENST00000327325	CLEC4M	ENSG00000104938	protein_coding	utr	chr19-7768989-7769605	18208		chrX-119870563-119872408	0	0.32	0.14	0.12	0	EC	chrX-119870563-119872408	ENST00000371442	RNF113A	ENSG00000125352	protein_coding	cds	chrX-119870582-119871613	0
	chr2-127386869-127388849	0	-0.11	0.41	0.41	1	s6d7	chr2-127386869-127388849	ENST00000409947	MAP3K2	ENSG00000169967	protein_coding	utr	chr2-127388248-127388465	0		chr8-26576329-26578018	0	0.2	0.31	0.29	0	EC	chr8-26576329-26578018	ENST00000493789	DPYSL2	ENSG00000092964	protein_coding	cds	chr8-26577113-26577367	0
	chr1-218344894-218346318	0	0.12	0.15	0.14	1	s6d7	chr1-218344894-218346318	ENST00000366930	TGFB2	ENSG00000092969	protein_coding	utr	chr1-218345336-218346701	0		chr10-114821308-114822892	0	0.23	0.26	0.23	0	EC	chr10-114821308-114822892	ENST00000369250	FAM160B1	ENSG00000151553	protein_coding	cds	chr10-114822079-114822123	0
	chr14-67819574-67820295	0	0.15	0.1	0.09	1	s6d7	chr14-67819574-67820295	ENST00000488612	RAD51B	ENSG00000182185	protein_coding	utr	chr14-67819829-67819853	0		chr2-131104598-131106769	0	0.22	0.26	0.23	0	EC	chr2-131104598-131106769	ENST00000628582	PLEKHB2	ENSG00000115762	protein_coding	utr	chr2-131105302-131105398	0
	chr16-75264754-75266704	0	-0.16	0.23	0.24	1	s6d7	chr16-75264754-75266704	ENST00000538440	BCAR1	ENSG00000050820	protein_coding	cds	chr16-75265825-75265836	0		chr17-80101065-80102595	0	-0.2	0.28	0.32	0	EC	chr17-80101065-80102595	ENST00000577106	GAA	ENSG00000171298	protein_coding	utr	chr17-80101811-80101925	0
	chr16-85749851-85751332	0	0.15	0.11	0.1	1	s6d7	chr16-85749851-85751332	ENST00000602914	C16orf74	ENSG00000154102	protein_coding	utr	chr16-85750926-85751105	0		chr11-14904737-14908167	0	-0.33	0.09	0.12	0	EC	chr11-14904737-14908167	ENST00000523376	CALCB	ENSG00000175868	protein_coding	utr	chr11-14907859-14907994	0
	chr14-104603646-104605033	0	0.15	0.12	0.11	1	s6d7	chr14-104603646-104605033	ENST00000615704	TMEM179	ENSG00000258986	protein_coding	cds	chr14-104604437-104604741	0		chr2-32165164-32166262	0	0.26	0.21	0.18	0	EC	chr2-32165164-32166262	ENST00000457724	SLC30A6	ENSG00000152683	protein_coding	cds	chr2-32165901-32165903	0
	chr1-201828625-201829766	0	0.12	0.2	0.18	1	s6d7	chr1-201828625-201829766	ENST00000361565	IPO9	ENSG00000198700	protein_coding	cds	chr1-201829210-201829372	0		chr10-13299099-13300567	0	0.24	0.23	0.21	0	EC	chr10-13299099-13300567	ENST00000479604	PHYH	ENSG00000107537	protein_coding	cds	chr10-13299968-13300042	0
	chr12-89707124-89710301	0	-0.1	0.5	0.5	1	s6d7	chr12-89707124-89710301	ENST00000551310	ATP2B1	ENSG00000070961	protein_coding	utr	chr12-89709219-89709300	0		chr5-141968484-141969731	0	0.23	0.25	0.22	0	EC	chr5-141968484-141969731	ENST00000515613	RNF14	ENSG00000013561	protein_coding	utr	chr5-141969151-141969167	0
	chr22-20885190-20886074	0	-0.21	0.12	0.13	1	s6d7	chr22-20885190-20886074	ENST00000439214	SNAP29	ENSG00000099940	protein_coding	gap	chr22-20883570-20887678	0		chr19-21835375-21836702	0	0.24	0.24	0.21	0	EC	chr19-21835375-21836702	ENST00000354959	ZNF43	ENSG00000198521	protein_coding	cds	chr19-21836036-21836038	0
	chr6-30101480-30102487	0	-0.21	0.13	0.14	1	s6d7	chr6-30101480-30102487	ENST00000376734	TRIM31	ENSG00000204616	protein_coding	utr	chr6-30102897-30103535	409		chr14-73786660-73787510	0	-0.27	0.12	0.15	0	EC	chr14-73786660-73787510	ENST00000394071	ELMSAN1	ENSG00000156030	protein_coding	utr	chr14-73787102-73787258	0
	chr22-43890963-43892262	0	0.14	0.11	0.09	1	s6d7	chr22-43890963-43892262	ENST00000597664	PNPLA5	ENSG00000100341	protein_coding	cds	chr22-43891688-43891880	0		chr3-158801018-158802700	0	0.27	0.19	0.16	0	EC	chr3-158801018-158802700	ENST00000673067	MFSD1	ENSG00000118855	protein_coding	cds	chr3-158802006-158802315	0
	chr19-49671829-49672582	0	-0.2	0.11	0.13	1	s6d7	chr19-49671829-49672582	ENST00000619007	BCL2L12	ENSG00000126453	protein_coding	gap	chr19-49669165-49673697	0		chr7-140639775-140641495	0	0.22	0.28	0.25	0	EC	chr7-140639775-140641495	ENST00000496613	DENND2A	ENSG00000146966	protein_coding	utr	chr7-140640504-140640813	0
	chr2-62569490-62571460	0	-0.17	0.12	0.14	1	s6d7	chr2-62569490-62571460	ENST00000479763	TMEM17	ENSG00000186889	protein_coding	exon	chr2-62511787-62511894	57595		chr12-51868787-51869605	0	0.39	0.1	0.08	0	EC	chr12-51868787-51869605	ENST00000549751	ANKRD33	ENSG00000167612	protein_coding	exon	chr12-51888009-51888331	18403
	chr1-1079412-1080567	0	0.11	0.13	0.12	1	s6d7	chr1-1079412-1080567	ENST00000379339	C1orf159	ENSG00000131591	protein_coding	utr	chr1-1081818-1082892	1250		chr5-140563731-140565121	0	0.21	0.28	0.25	0	EC	chr5-140563731-140565121	ENST00000623481	SLC35A4	ENSG00000176087	protein_coding	cds	chr5-140564844-140564858	0
	chr7-11830707-11832514	0	0.15	0.14	0.13	1	s6d7	chr7-11830707-11832514	ENST00000617773	THSD7A	ENSG00000005108	protein_coding	cds	chr7-11831757-11831946	0		chr11-11840932-11842756	0	0.21	0.28	0.25	0	EC	chr11-11840932-11842756	ENST00000527733	USP47	ENSG00000170242	protein_coding	cds	chr11-11842186-11842224	0
	chr15-69073856-69075202	0	0.15	0.12	0.1	1	s6d7	chr15-69073856-69075202	ENST00000388866	NOX5	ENSG00000255346	protein_coding	utr	chr15-69056697-69062762	11093		chr19-57319864-57321298	0	0.24	0.23	0.21	0	EC	chr19-57319864-57321298	ENST00000321545	ZNF543	ENSG00000178229	protein_coding	cds	chr19-57320854-57320871	0
	chr16-69385151-69386175	0	0.11	0.2	0.18	1	s6d7	chr16-69385151-69386175	ENST00000569280	TERF2	ENSG00000132604	protein_coding	cds	chr16-69385631-69385733	0		chr4-151098855-151100300	0	0.19	0.31	0.28	0	EC	chr4-151098855-151100300	ENST00000515818	RPS3A	ENSG00000145425	protein_coding	cds	chr4-151099653-151099714	0
	chr1-9181177-9183421	0	0.14	0.12	0.11	1	s6d7	chr1-9181177-9183421	ENST00000377403	H6PD	ENSG00000049239	protein_coding	exon	chr1-9234775-9235066	51353		chr8-144900149-144902723	0	0.15	0.41	0.39	0	EC	chr8-144900149-144902723	ENST00000533622	ZNF250	ENSG00000196150	protein_coding	utr	chr8-144901337-144901426	0
	chr7-5592292-5593842	0	-0.19	0.2	0.22	1	s6d7	chr7-5592292-5593842	ENST00000382361	FSCN1	ENSG00000075618	protein_coding	cds	chr7-5592937-5593768	0		chr14-105473897-105474858	0	0.2	0.3	0.27	0	EC	chr14-105473897-105474858	ENST00000550577	CRIP2	ENSG00000182809	protein_coding	cds	chr14-105474814-105474905	0
	chr1-56578214-56579766	0	-0.2	0.12	0.14	1	s6d7	chr1-56578214-56579766	ENST00000371250	PLPP3	ENSG00000162407	protein_coding	cds	chr1-56578878-56579016	0		chr6-42547151-42548367	0	0.36	0.12	0.09	0	EC	chr6-42547151-42548367	ENST00000372899	UBR2	ENSG00000024048	protein_coding	exon	chr6-42564062-42564397	15694
	chr5-140925755-140927731	0	0.1	0.21	0.19	1	s6d7	chr5-140925755-140927731	ENST00000409700	PCDHAC1	ENSG00000248383	protein_coding	cds	chr5-140926893-140929349	0		chr6-28442581-28443688	0	-0.33	0.09	0.12	0	EC	chr6-28442581-28443688	ENST00000481983	ZSCAN23	ENSG00000187987	protein_coding	utr	chr6-28443399-28443480	0
	chr4-152778690-152780732	0	-0.14	0.31	0.32	1	s6d7	chr4-152778690-152780732	ENST00000451320	ARFIP1	ENSG00000164144	protein_coding	utr	chr4-152779937-152780091	0		chr9-133148324-133149841	0	0.16	0.37	0.34	0	EC	chr9-133148324-133149841	ENST00000393160	RALGDS	ENSG00000160271	protein_coding	cds	chr9-133148963-133148980	0
	chr6-7312323-7313561	0	-0.15	0.24	0.25	1	s6d7	chr6-7312323-7313561	ENST00000650389	SSR1	ENSG00000124783	protein_coding	cds	chr6-7313042-7313120	0		chr11-2376757-2378339	0	-0.24	0.19	0.23	0	EC	chr11-2376757-2378339	ENST00000263645	CD81	ENSG00000110651	protein_coding	cds	chr11-2377550-2377615	0
	chr15-59437188-59438631	0	-0.18	0.18	0.19	1	s6d7	chr15-59437188-59438631	ENST00000560474	FAM81A	ENSG00000157470	protein_coding	utr	chr15-59438231-59438282	0		chr19-58380158-58381417	0	0.15	0.4	0.37	0	EC	chr19-58380158-58381417	ENST00000597582	ZNF837	ENSG00000152475	protein_coding	utr	chr19-58380941-58381030	0
	chr17-28369947-28370733	0	0.16	0.12	0.11	1	s6d7	chr17-28369947-28370733	ENST00000542029	VTN	ENSG00000109072	protein_coding	cds	chr17-28370140-28370203	0		chr3-123883569-123884786	0	-0.27	0.14	0.17	0	EC	chr3-123883569-123884786	ENST00000464489	MYLK	ENSG00000065534	protein_coding	utr	chr3-123884206-123884308	0
	chr1-169105490-169107081	0	-0.13	0.38	0.38	1	s6d7	chr1-169105490-169107081	ENST00000367816	ATP1B1	ENSG00000143153	protein_coding	cds	chr1-169106830-169106926	0		chr6-43075537-43077455	0	-0.21	0.21	0.25	0	EC	chr6-43075537-43077455	ENST00000481273	PTK7	ENSG00000112655	protein_coding	cds	chr6-43076884-43076986	0
	chr1-84572982-84575148	0	-0.17	0.17	0.19	1	s6d7	chr1-84572982-84575148	ENST00000465118	CTBS	ENSG00000117151	protein_coding	cds	chr1-84574182-84574415	0		chr22-21001126-21002832	0	0.17	0.32	0.29	0	EC	chr22-21001126-21002832	ENST00000399133	THAP7	ENSG00000184436	protein_coding	cds	chr22-21001832-21001911	0
	chr19-1671813-1672512	0	0.15	0.1	0.09	1	s6d7	chr19-1671813-1672512	ENST00000262965	TCF3	ENSG00000071564	protein_coding	exon	chr19-1652300-1652615	19197		chr10-13527986-13529949	0	0.26	0.21	0.18	0	EC	chr10-13527986-13529949	ENST00000466271	BEND7	ENSG00000165626	protein_coding	gap	chr10-13526222-13528472	0
	chr5-176415675-176417189	0	-0.16	0.23	0.25	1	s6d7	chr5-176415675-176417189	ENST00000651832	CLTB	ENSG00000175416	protein_coding	cds	chr5-176416177-176416363	0		chr4-70687413-70689253	0	0.22	0.26	0.23	0	EC	chr4-70687413-70689253	ENST00000254803	UTP3	ENSG00000132467	protein_coding	cds	chr4-70688678-70690117	0
	chr9-128551907-128553241	0	-0.14	0.33	0.34	1	s6d7	chr9-128551907-128553241	ENST00000636337	SPTAN1	ENSG00000197694	protein_coding	utr	chr9-128552969-128553031	0		chr3-32391349-32392806	0	-0.29	0.11	0.14	0	EC	chr3-32391349-32392806	ENST00000465248	CMTM7	ENSG00000153551	protein_coding	cds	chr3-32392039-32392065	0
	chr12-124939090-124941151	0	-0.14	0.33	0.34	1	s6d7	chr12-124939090-124941151	ENST00000542400	DHX37	ENSG00000150990	protein_coding	exon	chr12-124946825-124947887	5673		chr11-47425692-47426950	0	0.21	0.28	0.25	0	EC	chr11-47425692-47426950	ENST00000619920	PSMC3	ENSG00000165916	protein_coding	cds	chr11-47426205-47426279	0
	chr3-187738346-187739378	0	0.16	0.11	0.1	1	s6d7	chr3-187738346-187739378	ENST00000621333	BCL6	ENSG00000113916	protein_coding	gap	chr3-187734908-187745409	0		chr1-30823843-30824943	0	-0.22	0.17	0.21	0	EC	chr1-30823843-30824943	ENST00000339394	SDC3	ENSG00000162512	protein_coding	utr	chr1-30869466-30873210	44522
	chr1-9588250-9589497	0	-0.15	0.26	0.28	1	s6d7	chr1-9588250-9589497	ENST00000340381	TMEM201	ENSG00000188807	protein_coding	cds	chr1-9588931-9589043	0		chr4-141131807-141133847	0	0.24	0.23	0.21	0	EC	chr4-141131807-141133847	ENST00000515673	RNF150	ENSG00000170153	protein_coding	cds	chr4-141132325-141132808	0
	chr13-20126827-20128890	0	0.12	0.18	0.16	1	s6d7	chr13-20126827-20128890	ENST00000241125	GJA3	ENSG00000121743	protein_coding	utr	chr13-20138255-20141980	9364		chr9-35814353-35815638	0	0.16	0.36	0.33	0	EC	chr9-35814353-35815638	ENST00000259667	HINT2	ENSG00000137133	protein_coding	cds	chr9-35814899-35814979	0
	chr15-42490358-42491475	0	0.11	0.17	0.15	1	s6d7	chr15-42490358-42491475	ENST00000567041	ZNF106	ENSG00000103994	protein_coding	utr	chr15-42490329-42490410	0		chr3-169769310-169769832	0	-0.34	0.09	0.11	0	EC	chr3-169769310-169769832	ENST00000330368	ACTRT3	ENSG00000184378	protein_coding	cds	chr3-169769321-169769520	0
	chr1-32963613-32965163	0	-0.14	0.26	0.28	1	s6d7	chr1-32963613-32965163	ENST00000373456	RNF19B	ENSG00000116514	protein_coding	cds	chr1-32964051-32964685	0		chr1-77758843-77760067	0	0.24	0.24	0.21	0	EC	chr1-77758843-77760067	ENST00000530709	USP33	ENSG00000077254	protein_coding	utr	chr1-77759348-77759388	0
	chr12-121466410-121468178	0	-0.13	0.32	0.33	1	s6d7	chr12-121466410-121468178	ENST00000611216	KDM2B	ENSG00000089094	protein_coding	gap	chr12-121453345-121494578	0		chr14-105168261-105169312	0	0.3	0.15	0.13	0	EC	chr14-105168261-105169312	ENST00000347004	JAG2	ENSG00000184916	protein_coding	cds	chr14-105168355-105168420	0
	chr1-160083700-160084533	0	0.15	0.11	0.1	1	s6d7	chr1-160083700-160084533	ENST00000368088	KCNJ9	ENSG00000162728	protein_coding	cds	chr1-160084031-160084880	0		chr6-40585377-40588145	0	0.21	0.28	0.25	0	EC	chr6-40585377-40588145	ENST00000338305	LRFN2	ENSG00000156564	protein_coding	utr	chr6-40586941-40587364	0
	chr19-44002227-44004041	0	0.12	0.16	0.14	1	s6d7	chr19-44002227-44004041	ENST00000585632	ZNF230	ENSG00000159882	protein_coding	utr	chr19-44002978-44003107	0		chr19-40433121-40434429	0	0.28	0.18	0.15	0	EC	chr19-40433121-40434429	ENST00000392028	SERTAD3	ENSG00000167565	protein_coding	utr	chr19-40440844-40441489	6414
	chrX-154096594-154098422	0	-0.16	0.22	0.24	1	s6d7	chrX-154096594-154098422	ENST00000453960	MECP2	ENSG00000169057	protein_coding	cds	chrX-154097604-154097665	0		chr7-21426470-21428685	0	0.11	0.51	0.47	0	EC	chr7-21426470-21428685	ENST00000448246	SP4	ENSG00000105866	protein_coding	cds	chr7-21428677-21428792	0
	chr8-10927726-10929106	0	-0.24	0.1	0.11	1	s6d7	chr8-10927726-10929106	ENST00000416569	XKR6	ENSG00000171044	protein_coding	gap	chr8-10924831-11200575	0		chr1-6497075-6497807	0	-0.3	0.1	0.13	0	EC	chr1-6497075-6497807	ENST00000400915	PLEKHG5	ENSG00000171680	protein_coding	cds	chr1-6497320-6497323	0
	chr16-30095175-30096701	0	-0.16	0.23	0.24	1	s6d7	chr16-30095175-30096701	ENST00000566595	YPEL3	ENSG00000090238	protein_coding	cds	chr16-30095252-30095368	0		chr17-39199739-39200659	0	0.27	0.2	0.18	0	EC	chr17-39199739-39200659	ENST00000579374	RPL19	ENSG00000108298	protein_coding	cds	chr17-39200345-39200349	0
	chr6-28980651-28982316	0	-0.18	0.17	0.18	1	s6d7	chr6-28980651-28982316	ENST00000377179	ZNF311	ENSG00000197935	protein_coding	utr	chr6-28994785-28995000	12468		chr2-130963184-130964804	0	0.29	0.17	0.14	0	EC	chr2-130963184-130964804	ENST00000409303	ARHGEF4	ENSG00000136002	protein_coding	cds	chr2-130964192-130964249	0
	chr13-32537580-32539292	0	0.11	0.17	0.15	1	s6d7	chr13-32537580-32539292	ENST00000505213	N4BP2L2	ENSG00000244754	protein_coding	utr	chr13-32538618-32538833	0		chr18-3261312-3262827	0	0.25	0.23	0.2	0	EC	chr18-3261312-3262827	ENST00000648965	MYL12B	ENSG00000118680	protein_coding	utr	chr18-3261479-3261502	0
	chrX-120468050-120469514	0	0.15	0.12	0.11	1	s6d7	chrX-120468050-120469514	ENST00000434600	LAMP2	ENSG00000005893	protein_coding	cds	chrX-120469106-120469169	0		chr10-89413981-89415575	0	0.29	0.18	0.15	0	EC	chr10-89413981-89415575	ENST00000371795	IFIT5	ENSG00000152778	protein_coding	cds	chr10-89414799-89414803	0
	chr20-46708172-46710188	0	0.13	0.15	0.13	1	s6d7	chr20-46708172-46710188	ENST00000486000	SLC2A10	ENSG00000197496	protein_coding	cds	chr20-46709983-46710020	0		chr1-31714282-31715962	0	0.19	0.3	0.27	0	EC	chr1-31714282-31715962	ENST00000373668	COL16A1	ENSG00000084636	protein_coding	exon	chr1-31703837-31704319	9962
	chr8-143973244-143973712	0	0.14	0.11	0.1	1	s6d7	chr8-143973244-143973712	ENST00000356346	PLEC	ENSG00000178209	protein_coding	cds	chr8-143973403-143973472	0		chr10-124801348-124802442	0	0.31	0.15	0.13	0	EC	chr10-124801348-124802442	ENST00000298492	ABRAXAS2	ENSG00000165660	protein_coding	cds	chr10-124801830-124801901	0
	chr3-58177682-58178194	0	-0.22	0.09	0.11	1	s6d7	chr3-58177682-58178194	ENST00000429972	FLNB	ENSG00000136068	protein_coding	utr	chr3-58170763-58172251	5430		chr14-50230684-50232488	0	0.19	0.31	0.28	0	EC	chr14-50230684-50232488	ENST00000556452	SOS2	ENSG00000100485	protein_coding	cds	chr14-50231197-50231283	0
	chr6-42103998-42104930	0	-0.21	0.11	0.13	1	s6d7	chr6-42103998-42104930	ENST00000341865	C6orf132	ENSG00000188112	protein_coding	cds	chr6-42104463-42107583	0		chr16-68309927-68311676	0	0.25	0.23	0.2	0	EC	chr16-68309927-68311676	ENST00000568538	SLC7A6OS	ENSG00000103061	protein_coding	cds	chr16-68310735-68310822	0
	chr6-56953594-56956122	0	0.11	0.21	0.19	1	s6d7	chr6-56953594-56956122	ENST00000449297	DST	ENSG00000151914	protein_coding	cds	chr6-56954407-56954587	0		chr11-43643744-43644945	0	0.34	0.12	0.1	0	EC	chr11-43643744-43644945	ENST00000527433	HSD17B12	ENSG00000149084	protein_coding	exon	chr11-43680680-43680804	35734
	chr2-45013279-45014730	0	-0.21	0.14	0.15	1	s6d7	chr2-45013279-45014730	ENST00000303077	SIX2	ENSG00000170577	protein_coding	exon	chr2-45008551-45009452	3826		chr6-37499355-37500324	0	-0.24	0.17	0.2	0	EC	chr6-37499355-37500324	ENST00000373408	CCDC167	ENSG00000198937	protein_coding	cds	chr6-37499822-37499863	0
	chr17-63848659-63849985	0	0.13	0.14	0.12	1	s6d7	chr17-63848659-63849985	ENST00000577990	SMARCD2	ENSG00000108604	protein_coding	exon	chr17-63843020-63843065	5593		chr14-73758305-73760574	0	0.19	0.31	0.28	0	EC	chr14-73758305-73760574	ENST00000435371	ELMSAN1	ENSG00000156030	protein_coding	utr	chr14-73759763-73760298	0
	chr3-124885888-124887827	0	-0.18	0.2	0.22	1	s6d7	chr3-124885888-124887827	ENST00000296181	ITGB5	ENSG00000082781	protein_coding	cds	chr3-124886931-124887000	0		chr10-11741693-11743105	0	0.33	0.13	0.11	0	EC	chr10-11741693-11743105	ENST00000420401	ECHDC3	ENSG00000134463	protein_coding	cds	chr10-11742577-11742905	0
	chr3-27483134-27484946	0	-0.13	0.35	0.36	1	s6d7	chr3-27483134-27484946	ENST00000457377	SLC4A7	ENSG00000033867	protein_coding	cds	chr3-27484079-27484126	0		chr11-57323875-57325670	0	0.15	0.39	0.36	0	EC	chr11-57323875-57325670	ENST00000528882	TNKS1BP1	ENSG00000149115	protein_coding	utr	chr11-57324840-57324952	0
	chrX-54529230-54531461	0	0.12	0.16	0.14	1	s6d7	chrX-54529230-54531461	ENST00000360845	GNL3L	ENSG00000130119	protein_coding	utr	chrX-54530219-54530419	0		chr7-149459245-149461228	0	0.23	0.24	0.22	0	EC	chr7-149459245-149461228	ENST00000247930	ZNF777	ENSG00000196453	protein_coding	utr	chr7-149460815-149461062	0
	chr6-44245637-44248032	0	-0.12	0.42	0.42	1	s6d7	chr6-44245637-44248032	ENST00000620073	HSP90AB1	ENSG00000096384	protein_coding	utr	chr6-44246166-44246344	0		chr17-4730671-4732046	0	0.18	0.33	0.3	0	EC	chr17-4730671-4732046	ENST00000575284	MED11	ENSG00000161920	protein_coding	cds	chr17-4731776-4731906	0
	chr19-21396432-21397649	0	-0.17	0.17	0.19	1	s6d7	chr19-21396432-21397649	ENST00000599461	ZNF493	ENSG00000196268	protein_coding	cds	chr19-21397238-21397384	0		chr4-69831647-69832993	0	0.38	0.11	0.08	0	EC	chr4-69831647-69832993	ENST00000506796	AC108941.2	ENSG00000284695	protein_coding	gap	chr4-69810868-69838447	0
	chr1-203026031-203027865	0	-0.16	0.24	0.25	1	s6d7	chr1-203026031-203027865	ENST00000367240	PPFIA4	ENSG00000143847	protein_coding	utr	chr1-203026498-203026625	0		chr4-100189443-100191638	0	-0.33	0.09	0.12	0	EC	chr4-100189443-100191638	ENST00000513992	DDIT4L	ENSG00000145358	protein_coding	cds	chr4-100189893-100189983	0
	chr20-41136375-41138187	0	-0.13	0.4	0.4	1	s6d7	chr20-41136375-41138187	ENST00000373271	PLCG1	ENSG00000124181	protein_coding	cds	chr20-41137642-41137858	0		chr14-74239051-74241509	0	-0.36	0.09	0.11	0	EC	chr14-74239051-74241509	ENST00000261980	VSX2	ENSG00000119614	protein_coding	cds	chr14-74241182-74241266	0
	chr2-241101209-241103027	0	0.11	0.19	0.17	1	s6d7	chr2-241101209-241103027	ENST00000614476	MTERF4	ENSG00000122085	protein_coding	cds	chr2-241102253-241102273	0		chr9-95505817-95506975	0	-0.32	0.11	0.14	0	EC	chr9-95505817-95506975	ENST00000468211	PTCH1	ENSG00000185920	protein_coding	cds	chr9-95506407-95506599	0
	chr3-11642449-11644166	0	-0.19	0.15	0.16	1	s6d7	chr3-11642449-11644166	ENST00000430365	VGLL4	ENSG00000144560	protein_coding	cds	chr3-11643437-11643518	0		chr17-37741959-37746077	0	0.18	0.33	0.3	0	EC	chr17-37741959-37746077	ENST00000621123	HNF1B	ENSG00000275410	protein_coding	cds	chr17-37744541-37744884	0
	chr3-57691899-57693320	0	-0.14	0.27	0.28	1	s6d7	chr3-57691899-57693320	ENST00000311128	DENND6A	ENSG00000174839	protein_coding	cds	chr3-57692782-57693018	0		chr10-121974233-121975632	0	0.28	0.19	0.17	0	EC	chr10-121974233-121975632	ENST00000369023	NSMCE4A	ENSG00000107672	protein_coding	cds	chr10-121974874-121975165	0
	chr10-688698-690551	0	-0.15	0.3	0.31	1	s6d7	chr10-688698-690551	ENST00000634311	DIP2C	ENSG00000151240	protein_coding	cds	chr10-689494-689578	0		chr16-4271153-4274136	0	0.14	0.42	0.39	0	EC	chr16-4271153-4274136	ENST00000574639	TFAP4	ENSG00000090447	protein_coding	cds	chr16-4272658-4272746	0
	chr1-211382198-211383479	0	0.11	0.18	0.16	1	s6d7	chr1-211382198-211383479	ENST00000261464	TRAF5	ENSG00000082512	protein_coding	utr	chr1-211372703-211374946	7251		chr17-68101030-68102640	0	0.21	0.29	0.26	0	EC	chr17-68101030-68102640	ENST00000330459	KPNA2	ENSG00000182481	protein_coding	utr	chr17-68046597-68046854	54175
	chr12-133129294-133131062	0	-0.14	0.32	0.33	1	s6d7	chr12-133129294-133131062	ENST00000650709	ZNF891	ENSG00000214029	protein_coding	utr	chr12-133130227-133130273	0		chr19-58097125-58098930	0	-0.21	0.24	0.28	0	EC	chr19-58097125-58098930	ENST00000601144	ZSCAN18	ENSG00000121413	protein_coding	utr	chr19-58098174-58098363	0
	chr7-155532876-155534688	0	0.16	0.1	0.09	1	s6d7	chr7-155532876-155534688	ENST00000406197	CNPY1	ENSG00000146910	protein_coding	utr	chr7-155533760-155533838	0		chr20-18566722-18568003	0	0.3	0.17	0.15	0	EC	chr20-18566722-18568003	ENST00000618693	AL121900.2	ENSG00000284776	protein_coding	cds	chr20-18567479-18567596	0
	chr4-121822724-121824272	0	-0.19	0.14	0.16	1	s6d7	chr4-121822724-121824272	ENST00000618014	CCNA2	ENSG00000145386	protein_coding	cds	chr4-121823416-121823628	0		chr1-157992986-157994620	0	-0.34	0.1	0.12	0	EC	chr1-157992986-157994620	ENST00000368173	KIRREL1	ENSG00000183853	protein_coding	cds	chr1-157993677-157993728	0
	chr21-42591606-42594043	0	-0.23	0.1	0.11	1	s6d7	chr21-42591606-42594043	ENST00000398341	SLC37A1	ENSG00000160190	protein_coding	utr	chr21-42580361-42581440	10165		chr1-168178369-168180180	0	0.22	0.26	0.23	0	EC	chr1-168178369-168180180	ENST00000367833	TIPRL	ENSG00000143155	protein_coding	cds	chr1-168179078-168179181	0
	chr4-188437759-188438825	0	0.17	0.11	0.1	1	s6d7	chr4-188437759-188438825	ENST00000332517	TRIML1	ENSG00000184108	protein_coding	utr	chr4-188147373-188147743	290015		chr2-219542875-219544361	0	0.14	0.4	0.36	0	EC	chr2-219542875-219544361	ENST00000451952	TMEM198	ENSG00000188760	protein_coding	cds	chr2-219544087-219544377	0
	chr16-70453890-70455007	0	0.11	0.21	0.2	1	s6d7	chr16-70453890-70455007	ENST00000576453	FCSK	ENSG00000157353	protein_coding	utr	chr16-70454727-70454805	0		chr14-49891963-49894197	0	0.19	0.32	0.29	0	EC	chr14-49891963-49894197	ENST00000298316	ARF6	ENSG00000165527	protein_coding	cds	chr14-49893737-49894264	0
	chr18-26225964-26227335	0	-0.16	0.19	0.21	1	s6d7	chr18-26225964-26227335	ENST00000578121	TAF4B	ENSG00000141384	protein_coding	cds	chr18-26226934-26227276	0		chr5-140646960-140648326	0	0.23	0.23	0.2	0	EC	chr5-140646960-140648326	ENST00000513256	IK	ENSG00000113141	protein_coding	cds	chr5-140647306-140647309	0
	chr7-152924366-152926225	0	-0.25	0.1	0.11	1	s6d7	chr7-152924366-152926225	ENST00000256001	ACTR3B	ENSG00000133627	protein_coding	utr	chr7-152854554-152855378	68987		chr22-35371574-35372382	0	-0.3	0.1	0.13	0	EC	chr22-35371574-35372382	ENST00000412893	HMOX1	ENSG00000100292	protein_coding	exon	chr22-35380361-35380480	7978
	chr10-17453134-17455002	0	0.14	0.14	0.12	1	s6d7	chr10-17453134-17455002	ENST00000648997	ST8SIA6	ENSG00000148488	protein_coding	cds	chr10-17454155-17454196	0		chr2-161159673-161161526	0	0.24	0.24	0.21	0	EC	chr2-161159673-161161526	ENST00000456358	TANK	ENSG00000136560	protein_coding	cds	chr2-161160794-161160822	0
	chr1-203273073-203273675	0	-0.2	0.13	0.15	1	s6d7	chr1-203273073-203273675	ENST00000460619	CHIT1	ENSG00000133063	protein_coding	gap	chr1-203240659-203273375	0		chr1-156499899-156501559	0	0.14	0.37	0.34	0	EC	chr1-156499899-156501559	ENST00000489057	MEF2D	ENSG00000116604	protein_coding	utr	chr1-156500486-156500779	0
	chr10-70381339-70382956	0	-0.14	0.3	0.31	1	s6d7	chr10-70381339-70382956	ENST00000446961	LRRC20	ENSG00000172731	protein_coding	utr	chr10-70382549-70382625	0		chr6-168318685-168320173	0	-0.31	0.12	0.14	0	EC	chr6-168318685-168320173	ENST00000366796	DACT2	ENSG00000164488	protein_coding	cds	chr6-168319388-168319633	0
	chr11-118620825-118621830	0	0.11	0.16	0.14	1	s6d7	chr11-118620825-118621830	ENST00000621027	PHLDB1	ENSG00000019144	protein_coding	gap	chr11-118616212-118624933	0		chr19-38877500-38878449	0	0.34	0.13	0.11	0	EC	chr19-38877500-38878449	ENST00000591812	RINL	ENSG00000187994	protein_coding	utr	chr19-38878232-38878275	0
	chr2-73202128-73203588	0	0.16	0.1	0.09	1	s6d7	chr2-73202128-73203588	ENST00000398468	NOTO	ENSG00000214513	protein_coding	cds	chr2-73202667-73203048	0		chr9-128455462-128457554	0	0.17	0.33	0.3	0	EC	chr9-128455462-128457554	ENST00000604420	ODF2	ENSG00000136811	protein_coding	cds	chr9-128457406-128457437	0
	chr4-1289212-1290911	0	-0.16	0.28	0.29	1	s6d7	chr4-1289212-1290911	ENST00000514708	MAEA	ENSG00000090316	protein_coding	cds	chr4-1289914-1289982	0		chr3-142577805-142579228	0	0.23	0.24	0.22	0	EC	chr3-142577805-142579228	ENST00000661310	ATR	ENSG00000175054	protein_coding	cds	chr3-142578646-142578704	0
	chr17-8964643-8966174	0	-0.17	0.15	0.16	1	s6d7	chr17-8964643-8966174	ENST00000623421	PIK3R5	ENSG00000141506	protein_coding	utr	chr17-8965596-8965712	0		chr10-131899488-131901786	0	0.15	0.38	0.36	0	EC	chr10-131899488-131901786	ENST00000616467	PPP2R2D	ENSG00000175470	protein_coding	cds	chr10-131901238-131901330	0
	chr12-27243626-27245498	0	-0.16	0.21	0.23	1	s6d7	chr12-27243626-27245498	ENST00000546286	STK38L	ENSG00000211455	protein_coding	utr	chr12-27244308-27244332	0		chr19-2578543-2579925	0	-0.37	0.08	0.1	0	EC	chr19-2578543-2579925	ENST00000587867	GNG7	ENSG00000176533	protein_coding	gap	chr19-2555189-2646223	0
	chrX-47232454-47233908	0	-0.17	0.19	0.2	1	s6d7	chrX-47232454-47233908	ENST00000377107	USP11	ENSG00000102226	protein_coding	cds	chrX-47233044-47233219	0		chr4-142473244-142475123	0	-0.35	0.09	0.11	0	EC	chr4-142473244-142475123	ENST00000508116	INPP4B	ENSG00000109452	protein_coding	utr	chr4-142473253-142473415	0
	chr8-144094199-144096295	0	-0.14	0.31	0.31	1	s6d7	chr8-144094199-144096295	ENST00000318911	CYC1	ENSG00000179091	protein_coding	cds	chr8-144096124-144096250	0		chr7-47570975-47572040	0	0.4	0.1	0.08	0	EC	chr7-47570975-47572040	ENST00000457718	TNS3	ENSG00000136205	protein_coding	gap	chr7-47529148-47582426	0
	chrX-48538793-48540758	0	-0.16	0.2	0.22	1	s6d7	chrX-48538793-48540758	ENST00000481090	TBC1D25	ENSG00000068354	protein_coding	cds	chrX-48539798-48539920	0		chr19-44847554-44848003	0	0.37	0.11	0.09	0	EC	chr19-44847554-44848003	ENST00000252485	NECTIN2	ENSG00000130202	protein_coding	gap	chr19-44846614-44865270	0
	chr12-125185297-125187495	0	-0.19	0.21	0.22	1	s6d7	chr12-125185297-125187495	ENST00000418253	TMEM132B	ENSG00000139364	protein_coding	gap	chr12-125186867-125349451	0		chr9-100351904-100353247	0	-0.25	0.17	0.2	0	EC	chr9-100351904-100353247	ENST00000535814	TEX10	ENSG00000136891	protein_coding	cds	chr9-100352419-100352421	0
	chr6-41503755-41505493	0	0.11	0.14	0.12	1	s6d7	chr6-41503755-41505493	ENST00000373060	FOXP4	ENSG00000137166	protein_coding	exon	chr6-41546426-41546867	40932		chr17-73231189-73233404	0	0.2	0.3	0.28	0	EC	chr17-73231189-73233404	ENST00000583024	FAM104A	ENSG00000133193	protein_coding	cds	chr17-73232086-73232306	0
	chr6-157235551-157236947	0	0.14	0.13	0.12	1	s6d7	chr6-157235551-157236947	ENST00000346085	ARID1B	ENSG00000049618	protein_coding	utr	chr6-157207892-157210779	24771		chr12-1830184-1831351	0	0.37	0.12	0.1	0	EC	chr12-1830184-1831351	ENST00000546167	LRTM2	ENSG00000166159	protein_coding	cds	chr12-1830935-1831146	0
	chr7-56033670-56034728	0	-0.18	0.15	0.17	1	s6d7	chr7-56033670-56034728	ENST00000427797	PSPH	ENSG00000146733	protein_coding	utr	chr7-56033961-56034172	0		chr7-151631499-151633123	0	0.18	0.34	0.32	0	EC	chr7-151631499-151633123	ENST00000652707	PRKAG2	ENSG00000106617	protein_coding	cds	chr7-151632069-151632138	0
	chr2-200525667-200526610	0	-0.19	0.15	0.16	1	s6d7	chr2-200525667-200526610	ENST00000418045	SGO2	ENSG00000163535	protein_coding	utr	chr2-200526136-200526252	0		chr22-37568570-37570621	0	-0.3	0.14	0.17	0	EC	chr22-37568570-37570621	ENST00000249014	CDC42EP1	ENSG00000128283	protein_coding	cds	chr22-37568108-37568820	0
	chr11-74169792-74172188	0	-0.13	0.33	0.34	1	s6d7	chr11-74169792-74172188	ENST00000539061	C2CD3	ENSG00000168014	protein_coding	cds	chr11-74170738-74170792	0		chr18-37485103-37485968	0	0.38	0.11	0.09	0	EC	chr18-37485103-37485968	ENST00000603232	CELF4	ENSG00000101489	protein_coding	cds	chr18-37485525-37485607	0
	chr11-119066867-119068114	0	0.11	0.17	0.15	1	s6d7	chr11-119066867-119068114	ENST00000621676	VPS11	ENSG00000160695	protein_coding	cds	chr11-119067824-119068010	0		chr2-238060092-238061862	0	0.16	0.37	0.35	0	EC	chr2-238060092-238061862	ENST00000651534	SCLY	ENSG00000132330	protein_coding	cds	chr2-238061031-238061143	0
	chr2-99180584-99181568	0	0.11	0.18	0.17	1	s6d7	chr2-99180584-99181568	ENST00000438121	MITD1	ENSG00000158411	protein_coding	cds	chr2-99180820-99180981	0		chr7-73718487-73719886	0	0.26	0.21	0.18	0	EC	chr7-73718487-73719886	ENST00000395156	STX1A	ENSG00000106089	protein_coding	cds	chr7-73719602-73719631	0
	chr10-44863840-44865596	0	-0.2	0.12	0.13	1	s6d7	chr10-44863840-44865596	ENST00000544540	TMEM72	ENSG00000187783	protein_coding	exon	chr10-44911316-44911582	45719		chr15-91021648-91022881	0	0.36	0.14	0.12	0	EC	chr15-91021648-91022881	ENST00000647331	AC068831.7	ENSG00000284946	protein_coding	cds	chr15-91022154-91022249	0
	chr1-31372751-31373955	0	0.11	0.14	0.13	1	s6d7	chr1-31372751-31373955	ENST00000498148	FABP3	ENSG00000121769	protein_coding	cds	chr1-31372942-31373014	0		chr12-120397733-120398573	0	0.38	0.11	0.09	0	EC	chr12-120397733-120398573	ENST00000257552	MSI1	ENSG00000135097	protein_coding	exon	chr12-120369033-120369164	28568
	chr17-64918742-64921290	0	-0.13	0.34	0.35	1	s6d7	chr17-64918742-64921290	ENST00000581368	LRRC37A3	ENSG00000176809	protein_coding	cds	chr17-64919431-64919453	0		chr5-94617766-94619246	0	0.28	0.18	0.15	0	EC	chr5-94617766-94619246	ENST00000513200	KIAA0825	ENSG00000185261	protein_coding	utr	chr5-94618500-94618571	0
	chr5-35617302-35618551	0	0.12	0.16	0.15	1	s6d7	chr5-35617302-35618551	ENST00000637569	SPEF2	ENSG00000152582	protein_coding	cds	chr5-35617998-35618055	0		chr19-44400776-44401788	0	-0.29	0.11	0.14	0	EC	chr19-44400776-44401788	ENST00000614994	ZNF285	ENSG00000267508	protein_coding	utr	chr19-44401568-44401589	0
	chr9-91192999-91194117	0	-0.23	0.09	0.11	1	s6d7	chr9-91192999-91194117	ENST00000375731	AUH	ENSG00000148090	protein_coding	utr	chr9-91213815-91214347	19697		chr17-19110994-19111431	0	-0.33	0.08	0.1	0	EC	chr17-19110994-19111431	ENST00000577213	GRAPL	ENSG00000189152	protein_coding	exon	chr17-19127535-19127697	16103
	chr1-16217058-16218251	0	-0.17	0.18	0.2	1	s6d7	chr1-16217058-16218251	ENST00000270747	ARHGEF19	ENSG00000142632	protein_coding	exon	chr1-16212502-16212652	4405		chr17-2023446-2026230	0	0.19	0.29	0.26	0	EC	chr17-2023446-2026230	ENST00000331238	RTN4RL1	ENSG00000185924	protein_coding	cds	chr17-2024853-2024865	0
	chr12-122526151-122527836	0	-0.14	0.3	0.31	1	s6d7	chr12-122526151-122527836	ENST00000532695	RSRC2	ENSG00000111011	protein_coding	cds	chr12-122526848-122526853	0		chr9-113376455-113377506	0	0.23	0.24	0.21	0	EC	chr9-113376455-113377506	ENST00000374180	HDHD3	ENSG00000119431	protein_coding	utr	chr9-113376729-113376999	0
	chr6-6545708-6547388	0	0.11	0.15	0.14	1	s6d7	chr6-6545708-6547388	ENST00000379953	LY86	ENSG00000112799	protein_coding	exon	chr6-6588108-6588450	40719		chr16-87778583-87779566	0	-0.26	0.14	0.17	0	EC	chr16-87778583-87779566	ENST00000568338	KLHDC4	ENSG00000104731	protein_coding	exon	chr16-87765792-87765992	12590
	chr2-178478220-178479299	0	0.11	0.17	0.15	1	s6d7	chr2-178478220-178479299	ENST00000435079	FKBP7	ENSG00000079150	protein_coding	cds	chr2-178478279-178478499	0		chr17-73642959-73645688	0	0.19	0.28	0.25	0	EC	chr17-73642959-73645688	ENST00000392650	SDK2	ENSG00000069188	protein_coding	cds	chr17-73644025-73644088	0
	chr1-25429880-25431735	0	-0.13	0.36	0.37	1	s6d7	chr1-25429880-25431735	ENST00000647928	MACO1	ENSG00000204178	protein_coding	cds	chr1-25431099-25431178	0		chr7-29987721-29990245	0	0.24	0.23	0.2	0	EC	chr7-29987721-29990245	ENST00000434476	SCRN1	ENSG00000136193	protein_coding	cds	chr7-29990182-29990240	0
	chr1-228457086-228459504	0	-0.13	0.35	0.36	1	s6d7	chr1-228457086-228459504	ENST00000620438	HIST3H2BB	ENSG00000196890	protein_coding	cds	chr1-228458130-228458510	0		chr2-27080788-27081585	0	-0.34	0.09	0.11	0	EC	chr2-27080788-27081585	ENST00000380320	EMILIN1	ENSG00000138080	protein_coding	cds	chr2-27080732-27080952	0
	chr21-33947288-33949280	0	0.17	0.11	0.09	1	s6d7	chr21-33947288-33949280	ENST00000429238	AP000311.1	ENSG00000249209	protein_coding	exon	chr21-33931471-33931607	15680		chr19-38417207-38418597	0	-0.3	0.11	0.14	0	EC	chr19-38417207-38418597	ENST00000618320	RASGRP4	ENSG00000171777	protein_coding	cds	chr19-38418391-38418564	0
	chr8-37796341-37797535	0	0.12	0.14	0.12	1	s6d7	chr8-37796341-37797535	ENST00000412232	ADGRA2	ENSG00000020181	protein_coding	cds	chr8-37797269-37797534	0		chr7-122885486-122887707	0	-0.23	0.19	0.22	0	EC	chr7-122885486-122887707	ENST00000615869	CADPS2	ENSG00000081803	protein_coding	cds	chr7-122885999-122886337	0
	chr3-170869282-170870985	0	0.1	0.22	0.21	1	s6d7	chr3-170869282-170870985	ENST00000494771	RPL22L1	ENSG00000163584	protein_coding	cds	chr3-170870159-170870167	0		chr17-42832666-42834032	0	0.27	0.21	0.18	0	EC	chr17-42832666-42834032	ENST00000622892	PSME3	ENSG00000131467	protein_coding	cds	chr17-42833632-42833673	0
	chr1-143719926-143721117	0	0.17	0.1	0.09	1	s6d7	chr1-143719926-143721117	ENST00000650532	HIST2H3PS2	ENSG00000273213	protein_coding	utr	chr1-143894544-143895841	173426		chr17-31390773-31392721	0	0.33	0.14	0.12	0	EC	chr17-31390773-31392721	ENST00000621161	RAB11FIP4	ENSG00000131242	protein_coding	cds	chr17-31391853-31392011	0
	chr12-52948727-52950043	0	-0.18	0.2	0.21	1	s6d7	chr12-52948727-52950043	ENST00000619952	KRT8	ENSG00000170421	protein_coding	cds	chr12-52949715-52949726	0		chr15-40322518-40324794	0	0.16	0.34	0.31	0	EC	chr15-40322518-40324794	ENST00000638170	INAFM2	ENSG00000259330	protein_coding	cds	chr15-40324056-40324517	0
	chr7-3300072-3302505	0	-0.14	0.29	0.3	1	s6d7	chr7-3300072-3302505	ENST00000615806	SDK1	ENSG00000146555	protein_coding	cds	chr7-3301587-3301894	0		chr2-133265203-133267474	0	-0.33	0.09	0.12	0	EC	chr2-133265203-133267474	ENST00000427594	NCKAP5	ENSG00000176771	protein_coding	gap	chr2-133213780-133303036	0
	chr17-39636555-39637467	0	0.11	0.17	0.15	1	s6d7	chr17-39636555-39637467	ENST00000583718	STARD3	ENSG00000131748	protein_coding	utr	chr17-39637370-39637515	0		chr15-99104638-99106309	0	-0.22	0.19	0.23	0	EC	chr15-99104638-99106309	ENST00000594047	SYNM	ENSG00000182253	protein_coding	cds	chr15-99105200-99106009	0
	chr2-42792208-42793589	0	0.12	0.16	0.15	1	s6d7	chr2-42792208-42793589	ENST00000294973	HAAO	ENSG00000162882	protein_coding	cds	chr2-42792457-42792536	0		chr9-93133108-93135025	0	0.21	0.27	0.24	0	EC	chr9-93133108-93135025	ENST00000375446	NINJ1	ENSG00000131669	protein_coding	cds	chr9-93134143-93134217	0
	chr19-35935975-35936715	0	0.13	0.14	0.12	1	s6d7	chr19-35935975-35936715	ENST00000588831	LRFN3	ENSG00000126243	protein_coding	gap	chr19-35935783-35936750	0		chr13-24680203-24681448	0	-0.37	0.08	0.1	0	EC	chr13-24680203-24681448	ENST00000381946	ATP12A	ENSG00000075673	protein_coding	cds	chr13-24680744-24680752	0
	chr14-52067600-52069981	0	-0.19	0.16	0.17	1	s6d7	chr14-52067600-52069981	ENST00000617139	NID2	ENSG00000087303	protein_coding	cds	chr14-52068767-52068994	0		chr4-25233551-25235255	0	0.25	0.24	0.21	0	EC	chr4-25233551-25235255	ENST00000264864	PI4K2B	ENSG00000038210	protein_coding	cds	chr4-25234164-25234431	0
	chr1-36150379-36151113	0	0.13	0.14	0.12	1	s6d7	chr1-36150379-36151113	ENST00000617904	TRAPPC3	ENSG00000054116	protein_coding	gap	chr1-36140167-36155882	0		chr7-6535931-6537188	0	-0.32	0.1	0.13	0	EC	chr7-6535931-6537188	ENST00000452113	GRID2IP	ENSG00000215045	protein_coding	cds	chr7-6536831-6536844	0
	chr20-45415668-45416660	0	0.14	0.14	0.12	1	s6d7	chr20-45415668-45416660	ENST00000640996	PIGT	ENSG00000124155	protein_coding	cds	chr20-45416517-45416694	0		chr1-9593213-9593931	0	0.31	0.15	0.13	0	EC	chr1-9593213-9593931	ENST00000340381	TMEM201	ENSG00000188807	protein_coding	gap	chr1-9589044-9595889	0
	chr12-8389323-8390809	0	-0.2	0.11	0.12	1	s6d7	chr12-8389323-8390809	ENST00000382073	CLEC6A	ENSG00000205846	protein_coding	exon	chr12-8455962-8456142	65152		chr1-58884702-58885670	0	0.34	0.13	0.11	0	EC	chr1-58884702-58885670	ENST00000371222	JUN	ENSG00000177606	protein_coding	exon	chr1-58780791-58784047	100654
	chr14-57864778-57866408	0	0.14	0.13	0.11	1	s6d7	chr14-57864778-57866408	ENST00000556826	SLC35F4	ENSG00000151812	protein_coding	cds	chr14-57865723-57865825	0		chr16-351922-353626	0	-0.16	0.45	0.48	0	EC	chr16-351922-353626	ENST00000354866	AXIN1	ENSG00000103126	protein_coding	utr	chr16-352369-352449	0
	chr21-43788837-43790063	0	-0.15	0.26	0.27	1	s6d7	chr21-43788837-43790063	ENST00000497547	RRP1	ENSG00000160214	protein_coding	cds	chr21-43789630-43789762	0		chr19-3505595-3507079	0	0.16	0.36	0.33	0	EC	chr19-3505595-3507079	ENST00000652521	FZR1	ENSG00000105325	protein_coding	utr	chr19-3506363-3506474	0
	chr6-52670307-52671493	0	-0.18	0.15	0.16	1	s6d7	chr6-52670307-52671493	ENST00000211314	TMEM14A	ENSG00000096092	protein_coding	utr	chr6-52671113-52671245	0		chr18-61635651-61637584	0	-0.34	0.1	0.12	0	EC	chr18-61635651-61637584	ENST00000262717	CDH20	ENSG00000101542	protein_coding	utr	chr18-61554696-61555779	79871
	chr15-38440113-38442776	0	0.18	0.11	0.1	1	s6d7	chr15-38440113-38442776	ENST00000397609	FAM98B	ENSG00000171262	protein_coding	exon	chr15-38454127-38454232	11350		chr22-46116388-46116927	0	-0.31	0.1	0.12	0	EC	chr22-46116388-46116927	ENST00000440343	PPARA	ENSG00000186951	protein_coding	exon	chr22-46150521-46150652	33593
	chr19-57613639-57614983	0	0.13	0.14	0.13	1	s6d7	chr19-57613639-57614983	ENST00000600883	ZNF134	ENSG00000213762	protein_coding	utr	chr19-57614256-57614503	0		chr20-17680082-17682885	0	-0.17	0.41	0.45	0	EC	chr20-17680082-17682885	ENST00000455029	RRBP1	ENSG00000125844	protein_coding	utr	chr20-17682028-17682060	0
	chr7-44122657-44124415	0	-0.13	0.29	0.31	1	s6d7	chr7-44122657-44124415	ENST00000610533	POLD2	ENSG00000106628	protein_coding	cds	chr7-44123511-44123559	0		chr13-57631281-57632951	0	0.35	0.12	0.1	0	EC	chr13-57631281-57632951	ENST00000484979	PCDH17	ENSG00000118946	protein_coding	cds	chr13-57632547-57635111	0
	chr17-58156622-58157938	0	0.15	0.12	0.11	1	s6d7	chr17-58156622-58157938	ENST00000641449	OR4D1	ENSG00000141194	protein_coding	utr	chr17-58156087-58159555	0		chr4-109729246-109730711	0	0.18	0.32	0.3	0	EC	chr4-109729246-109730711	ENST00000507961	PLA2G12A	ENSG00000123739	protein_coding	cds	chr4-109729602-109729809	0
	chr5-138542107-138543912	0	-0.13	0.39	0.39	1	s6d7	chr5-138542107-138543912	ENST00000512198	ETF1	ENSG00000120705	protein_coding	cds	chr5-138542833-138542918	0		chr13-51221573-51223591	0	-0.25	0.15	0.18	0	EC	chr13-51221573-51223591	ENST00000615498	FAM124A	ENSG00000150510	protein_coding	cds	chr13-51222502-51222569	0
	chr20-33719587-33720783	0	-0.2	0.15	0.17	1	s6d7	chr20-33719587-33720783	ENST00000409299	PXMP4	ENSG00000101417	protein_coding	cds	chr20-33720095-33720207	0		chr17-21098664-21099983	0	-0.34	0.1	0.13	0	EC	chr17-21098664-21099983	ENST00000582161	DHRS7B	ENSG00000109016	protein_coding	exon	chr17-21123364-21123444	23380
	chr10-86376478-86377587	0	-0.23	0.09	0.1	1	s6d7	chr10-86376478-86377587	ENST00000327946	GRID1	ENSG00000182771	protein_coding	exon	chr10-86366314-86366795	9682		chr1-165768329-165769550	0	0.27	0.21	0.18	0	EC	chr1-165768329-165769550	ENST00000628579	TMCO1	ENSG00000143183	protein_coding	cds	chr1-165768682-165768904	0
	chr1-182789203-182790012	0	0.11	0.15	0.13	1	s6d7	chr1-182789203-182790012	ENST00000367555	NPL	ENSG00000135838	protein_coding	utr	chr1-182789769-182789805	0		chr11-31819616-31820379	0	0.33	0.13	0.11	0	EC	chr11-31819616-31820379	ENST00000532942	AL035078.4	ENSG00000285283	protein_coding	gap	chr11-31816640-32097143	0
	chrX-103309561-103311381	0	0.13	0.13	0.12	1	s6d7	chrX-103309561-103311381	ENST00000536889	BEX2	ENSG00000133134	protein_coding	cds	chrX-103310583-103310597	0		chr12-93466996-93468245	0	0.28	0.18	0.16	0	EC	chr12-93466996-93468245	ENST00000552217	MRPL42	ENSG00000198015	protein_coding	utr	chr12-93467514-93467554	0
	chr10-70363722-70364870	0	0.14	0.12	0.11	1	s6d7	chr10-70363722-70364870	ENST00000446961	LRRC20	ENSG00000172731	protein_coding	gap	chr10-70340703-70376451	0		chr8-104223004-104224281	0	-0.33	0.08	0.11	0	EC	chr8-104223004-104224281	ENST00000523362	RIMS2	ENSG00000176406	protein_coding	cds	chr8-104223652-104223793	0
	chr12-106986574-106988137	0	-0.16	0.19	0.2	1	s6d7	chr12-106986574-106988137	ENST00000552029	MTERF2	ENSG00000120832	protein_coding	utr	chr12-106985115-106987126	0		chr7-113118027-113118979	0	0.35	0.13	0.11	0	EC	chr7-113118027-113118979	ENST00000441359	SMIM30	ENSG00000214194	protein_coding	utr	chr7-113118440-113118560	0
	chr4-83034287-83035835	0	-0.15	0.29	0.3	1	s6d7	chr4-83034287-83035835	ENST00000511653	COPS4	ENSG00000138663	protein_coding	cds	chr4-83035225-83035298	0		chr15-80152091-80153559	0	-0.19	0.26	0.3	0	EC	chr15-80152091-80153559	ENST00000561421	FAH	ENSG00000103876	protein_coding	cds	chr15-80153055-80153135	0
	chr6-80002966-80005078	0	-0.16	0.21	0.22	1	s6d7	chr6-80002966-80005078	ENST00000511260	TTK	ENSG00000112742	protein_coding	utr	chr6-80004834-80004928	0		chr15-77818602-77820521	0	0.22	0.25	0.22	0	EC	chr15-77818602-77820521	ENST00000566711	LINGO1	ENSG00000169783	protein_coding	utr	chr15-77819271-77819452	0
	chr9-137301933-137302738	0	-0.17	0.25	0.26	1	s6d7	chr9-137301933-137302738	ENST00000356628	NRARP	ENSG00000198435	protein_coding	utr	chr9-137301929-137302271	0		chr17-58323945-58325623	0	0.22	0.25	0.22	0	EC	chr17-58323945-58325623	ENST00000343736	TSPOAP1	ENSG00000005379	protein_coding	cds	chr17-58325534-58325713	0
	chr18-32091518-32093761	0	-0.11	0.41	0.42	1	s6d7	chr18-32091518-32093761	ENST00000580499	RNF138	ENSG00000134758	protein_coding	cds	chr18-32092777-32092886	0		chr3-184811865-184813181	0	0.25	0.22	0.19	0	EC	chr3-184811865-184813181	ENST00000625842	VPS8	ENSG00000156931	protein_coding	utr	chr3-184812207-184812225	0
	chr19-12439388-12441611	0	-0.16	0.22	0.23	1	s6d7	chr19-12439388-12441611	ENST00000595562	AC008758.5	ENSG00000268870	protein_coding	cds	chr19-12440912-12440914	0		chr2-101696340-101698686	0	-0.23	0.19	0.23	0	EC	chr2-101696340-101698686	ENST00000634702	MAP4K4	ENSG00000071054	protein_coding	cds	chr2-101698473-101698538	0
	chr5-168485956-168487409	0	0.12	0.16	0.14	1	s6d7	chr5-168485956-168487409	ENST00000626454	RARS	ENSG00000113643	protein_coding	cds	chr5-168486499-168486543	0		chr1-150162151-150163693	0	-0.25	0.15	0.18	0	EC	chr1-150162151-150163693	ENST00000502767	PLEKHO1	ENSG00000023902	protein_coding	gap	chr1-150159498-150164195	0
	chr1-154760052-154760967	0	-0.2	0.1	0.11	1	s6d7	chr1-154760052-154760967	ENST00000618040	KCNN3	ENSG00000143603	protein_coding	gap	chr1-154737089-154771974	0		chr11-78416322-78418588	0	0.15	0.38	0.36	0	EC	chr11-78416322-78418588	ENST00000361507	GAB2	ENSG00000033327	protein_coding	cds	chr11-78417646-78417720	0
	chr3-128680311-128681440	0	-0.14	0.27	0.28	1	s6d7	chr3-128680311-128681440	ENST00000497289	RPN1	ENSG00000163902	protein_coding	utr	chr3-128680754-128681075	0		chr16-1492789-1494069	0	-0.23	0.18	0.22	0	EC	chr16-1492789-1494069	ENST00000497339	TELO2	ENSG00000100726	protein_coding	utr	chr16-1493344-1493605	0
	chr9-94258769-94259848	0	-0.21	0.1	0.11	1	s6d7	chr9-94258769-94259848	ENST00000395395	ZNF169	ENSG00000175787	protein_coding	utr	chr9-94259298-94259345	0		chr15-51621817-51623395	0	0.2	0.31	0.28	0	EC	chr15-51621817-51623395	ENST00000543779	DMXL2	ENSG00000104093	protein_coding	cds	chr15-51622459-51622545	0
	chr12-54158973-54159496	0	-0.21	0.1	0.11	1	s6d7	chr12-54158973-54159496	ENST00000635546	SMUG1	ENSG00000123415	protein_coding	gap	chr12-54121456-54165373	0		chr1-28296104-28297482	0	0.3	0.16	0.14	0	EC	chr1-28296104-28297482	ENST00000253063	SESN2	ENSG00000130766	protein_coding	utr	chr1-28280803-28282491	13612
	chr8-67027902-67029024	0	-0.19	0.12	0.14	1	s6d7	chr8-67027902-67029024	ENST00000324682	PPP1R42	ENSG00000178125	protein_coding	utr	chr8-67028491-67028551	0		chr20-9837906-9839741	0	0.22	0.27	0.24	0	EC	chr20-9837906-9839741	ENST00000378429	PAK5	ENSG00000101349	protein_coding	utr	chr20-9838762-9839041	0
	chr7-116671608-116673184	0	0.11	0.19	0.17	1	s6d7	chr7-116671608-116673184	ENST00000456159	MET	ENSG00000105976	protein_coding	utr	chr7-116672390-116672577	0		chr1-26826097-26827551	0	0.25	0.21	0.19	0	EC	chr1-26826097-26827551	ENST00000374142	ZDHHC18	ENSG00000204160	protein_coding	cds	chr1-26826805-26827139	0
	chr2-208024911-208026134	0	0.14	0.12	0.11	1	s6d7	chr2-208024911-208026134	ENST00000457206	PLEKHM3	ENSG00000178385	protein_coding	utr	chr2-208025389-208025498	0		chr4-56976258-56979189	0	0.16	0.38	0.35	0	EC	chr4-56976258-56979189	ENST00000450656	POLR2B	ENSG00000047315	protein_coding	cds	chr4-56978986-56979004	0
	chr16-401322-402199	0	-0.16	0.24	0.25	1	s6d7	chr16-401322-402199	ENST00000633923	DECR2	ENSG00000242612	protein_coding	cds	chr16-401964-402043	0		chr18-21740117-21742298	0	0.16	0.37	0.35	0	EC	chr18-21740117-21742298	ENST00000261537	MIB1	ENSG00000101752	protein_coding	cds	chr18-21741584-21741812	0
	chr2-111122070-111123358	0	-0.15	0.25	0.26	1	s6d7	chr2-111122070-111123358	ENST00000433098	BCL2L11	ENSG00000153094	protein_coding	utr	chr2-111122694-111122923	0		chr19-7595337-7597214	0	0.19	0.3	0.28	0	EC	chr19-7595337-7597214	ENST00000446248	CAMSAP3	ENSG00000076826	protein_coding	cds	chr19-7596003-7596150	0
	chr17-50478055-50479819	0	-0.15	0.25	0.26	1	s6d7	chr17-50478055-50479819	ENST00000515221	RSAD1	ENSG00000136444	protein_coding	cds	chr17-50478885-50479019	0		chr10-103578717-103579266	0	0.34	0.13	0.11	0	EC	chr10-103578717-103579266	ENST00000369780	NEURL1	ENSG00000107954	protein_coding	gap	chr10-103571823-103584535	0
	chr8-64579874-64581885	0	0.12	0.14	0.12	1	s6d7	chr8-64579874-64581885	ENST00000321870	BHLHE22	ENSG00000180828	protein_coding	cds	chr8-64580791-64581936	0		chr19-55460807-55462082	0	-0.18	0.35	0.38	0	EC	chr19-55460807-55462082	ENST00000589080	ISOC2	ENSG00000063241	protein_coding	utr	chr19-55461512-55461626	0
	chr6-6758422-6759901	0	-0.2	0.1	0.12	1	s6d7	chr6-6758422-6759901	ENST00000379953	LY86	ENSG00000112799	protein_coding	utr	chr6-6654628-6654983	103438		chr17-8964643-8966174	0	-0.26	0.13	0.16	0	EC	chr17-8964643-8966174	ENST00000623421	PIK3R5	ENSG00000141506	protein_coding	utr	chr17-8965596-8965712	0
	chr17-45147187-45150199	0	-0.11	0.45	0.45	1	s6d7	chr17-45147187-45150199	ENST00000332499	HEXIM1	ENSG00000186834	protein_coding	cds	chr17-45149191-45150270	0		chr11-102047058-102047982	0	0.36	0.12	0.09	0	EC	chr11-102047058-102047982	ENST00000534360	CFAP300	ENSG00000137691	protein_coding	cds	chr11-102047815-102047896	0
	chr17-750824-752953	0	-0.15	0.25	0.27	1	s6d7	chr17-750824-752953	ENST00000437269	GEMIN4	ENSG00000179409	protein_coding	cds	chr17-752133-752142	0		chr3-66997388-66999227	0	0.19	0.31	0.29	0	EC	chr3-66997388-66999227	ENST00000460784	KBTBD8	ENSG00000163376	protein_coding	cds	chr3-66999043-66999191	0
	chr2-231710148-231710505	0	-0.17	0.16	0.18	1	s6d7	chr2-231710148-231710505	ENST00000440384	PTMA	ENSG00000187514	protein_coding	cds	chr2-231710491-231710676	0		chr7-1459210-1459996	0	-0.18	0.33	0.37	0	EC	chr7-1459210-1459996	ENST00000297508	MICALL2	ENSG00000164877	protein_coding	cds	chr7-1459184-1459326	0
	chr10-77286762-77288360	0	0.15	0.13	0.12	1	s6d7	chr10-77286762-77288360	ENST00000640969	KCNMA1	ENSG00000156113	protein_coding	gap	chr10-77251257-77403861	0		chr11-69703230-69705148	0	-0.36	0.09	0.12	0	EC	chr11-69703230-69705148	ENST00000294312	FGF19	ENSG00000162344	protein_coding	cds	chr11-69703645-69703876	0
	chr17-17809534-17810452	0	-0.24	0.09	0.1	1	s6d7	chr17-17809534-17810452	ENST00000353383	RAI1	ENSG00000108557	protein_coding	cds	chr17-17809970-17809981	0		chr6-27864855-27866721	0	-0.33	0.08	0.11	0	EC	chr6-27864855-27866721	ENST00000613174	HIST1H2AL	ENSG00000276903	protein_coding	cds	chr6-27865355-27865747	0
	chr2-108533389-108534941	0	-0.14	0.32	0.33	1	s6d7	chr2-108533389-108534941	ENST00000544547	LIMS1	ENSG00000169756	protein_coding	cds	chr2-108534563-108534594	0		chr19-9434797-9436158	0	0.3	0.16	0.14	0	EC	chr19-9434797-9436158	ENST00000651268	ZNF266	ENSG00000174652	protein_coding	utr	chr19-9435284-9435571	0
	chr9-122264061-122265492	0	0.1	0.21	0.19	1	s6d7	chr9-122264061-122265492	ENST00000470366	MRRF	ENSG00000148187	protein_coding	utr	chr9-122264926-122264938	0		chr9-137085824-137087663	0	0.15	0.4	0.37	0	EC	chr9-137085824-137087663	ENST00000545539	MAN1B1	ENSG00000177239	protein_coding	cds	chr9-137087081-137087239	0
	chr1-247209888-247211091	0	-0.17	0.19	0.2	1	s6d7	chr1-247209888-247211091	ENST00000340684	ZNF124	ENSG00000196418	protein_coding	exon	chr1-247171848-247172016	37871		chr22-43013860-43015704	0	-0.19	0.28	0.32	0	EC	chr22-43013860-43015704	ENST00000453643	PACSIN2	ENSG00000100266	protein_coding	utr	chr22-43015021-43015135	0
	chr20-62796308-62797053	0	0.11	0.19	0.18	1	s6d7	chr20-62796308-62797053	ENST00000370487	MRGBP	ENSG00000101189	protein_coding	cds	chr20-62796524-62796671	0		chr10-89700837-89702317	0	0.22	0.24	0.22	0	EC	chr10-89700837-89702317	ENST00000447580	KIF20B	ENSG00000138182	protein_coding	utr	chr10-89701679-89701717	0
	chrX-16785454-16787337	0	-0.16	0.18	0.19	1	s6d7	chrX-16785454-16787337	ENST00000398155	TXLNG	ENSG00000086712	protein_coding	cds	chrX-16786488-16786589	0		chr7-87933519-87935500	0	0.23	0.26	0.23	0	EC	chr7-87933519-87935500	ENST00000439864	ADAM22	ENSG00000008277	protein_coding	cds	chr7-87935026-87935186	0
	chr10-93073472-93075094	0	-0.24	0.11	0.12	1	s6d7	chr10-93073472-93075094	ENST00000624589	CYP26A1	ENSG00000095596	protein_coding	cds	chr10-93074799-93075069	0		chr14-104863877-104866440	0	0.2	0.29	0.26	0	EC	chr14-104863877-104866440	ENST00000556508	CEP170B	ENSG00000099814	protein_coding	utr	chr14-104865280-104865513	0
	chr16-30052741-30053767	0	0.13	0.13	0.12	1	s6d7	chr16-30052741-30053767	ENST00000575627	AC093512.2	ENSG00000285043	protein_coding	cds	chr16-30053494-30053499	0		chr4-83109393-83111108	0	0.23	0.25	0.22	0	EC	chr4-83109393-83111108	ENST00000411416	PLAC8	ENSG00000145287	protein_coding	utr	chr4-83109728-83109843	0
	chr16-13919358-13921080	0	-0.14	0.28	0.29	1	s6d7	chr16-13919358-13921080	ENST00000575156	ERCC4	ENSG00000175595	protein_coding	cds	chr16-13920166-13920372	0		chr18-5195804-5198081	0	-0.33	0.09	0.11	0	EC	chr18-5195804-5198081	ENST00000580650	AKAIN1	ENSG00000231824	protein_coding	cds	chr18-5197452-5197488	0
	chr6-89432588-89434176	0	-0.16	0.18	0.2	1	s6d7	chr6-89432588-89434176	ENST00000447838	ANKRD6	ENSG00000135299	protein_coding	utr	chr6-89433213-89433375	0		chr3-9809273-9810575	0	0.29	0.17	0.14	0	EC	chr3-9809273-9810575	ENST00000426895	TTLL3	ENSG00000214021	protein_coding	cds	chr3-9810007-9810394	0
	chr4-13653882-13655457	0	0.14	0.11	0.1	1	s6d7	chr4-13653882-13655457	ENST00000040738	BOD1L1	ENSG00000038219	protein_coding	exon	chr4-13627345-13627725	26156		chr12-53267625-53268807	0	-0.35	0.09	0.11	0	EC	chr12-53267625-53268807	ENST00000553219	ESPL1	ENSG00000135476	protein_coding	cds	chr12-53268767-53268847	0
	chr15-39933461-39934886	0	0.11	0.17	0.15	1	s6d7	chr15-39933461-39934886	ENST00000560648	EIF2AK4	ENSG00000128829	protein_coding	cds	chr15-39934196-39934339	0		chr20-35663505-35665218	0	0.23	0.25	0.22	0	EC	chr20-35663505-35665218	ENST00000458038	CPNE1	ENSG00000214078	protein_coding	utr	chr20-35664760-35664889	0
	chr15-56917562-56920050	0	-0.14	0.31	0.32	1	s6d7	chr15-56917562-56920050	ENST00000561152	TCF12	ENSG00000140262	protein_coding	cds	chr15-56919914-56919988	0		chr9-114107583-114109254	0	-0.3	0.1	0.12	0	EC	chr9-114107583-114109254	ENST00000640217	KIF12	ENSG00000136883	protein_coding	exon	chr9-114099251-114099291	8291
	chr6-33204451-33205395	0	-0.18	0.18	0.19	1	s6d7	chr6-33204451-33205395	ENST00000374662	HSD17B8	ENSG00000204228	protein_coding	cds	chr6-33205221-33205337	0		chr9-128946883-128948626	0	0.21	0.28	0.25	0	EC	chr9-128946883-128948626	ENST00000372586	DOLK	ENSG00000175283	protein_coding	cds	chr9-128945687-128947303	0
	chr17-44946822-44948287	0	-0.18	0.15	0.16	1	s6d7	chr17-44946822-44948287	ENST00000593135	KIF18B	ENSG00000186185	protein_coding	utr	chr17-44947628-44947773	0		chr19-50657775-50659430	0	0.11	0.48	0.45	0	EC	chr19-50657775-50659430	ENST00000458538	C19orf81	ENSG00000235034	protein_coding	cds	chr19-50658947-50659095	0
	chr12-121797154-121797419	0	-0.21	0.1	0.12	1	s6d7	chr12-121797154-121797419	ENST00000546227	RHOF	ENSG00000139725	protein_coding	gap	chr12-121793240-121799846	0		chr6-32837658-32838957	0	0.24	0.22	0.19	0	EC	chr6-32837658-32838957	ENST00000652259	TAP2	ENSG00000204267	protein_coding	cds	chr6-32837741-32838233	0
	chr7-97927390-97928622	0	-0.19	0.13	0.14	1	s6d7	chr7-97927390-97928622	ENST00000175506	ASNS	ENSG00000070669	protein_coding	exon	chr7-97872351-97872542	54847		chr19-37210123-37211362	0	0.31	0.15	0.12	0	EC	chr19-37210123-37211362	ENST00000591492	ZNF585B	ENSG00000245680	protein_coding	utr	chr19-37210459-37210505	0
	chr17-76139870-76140240	0	0.13	0.13	0.11	1	s6d7	chr17-76139870-76140240	ENST00000322957	FOXJ1	ENSG00000129654	protein_coding	cds	chr17-76139898-76140395	0		chr19-10653062-10655122	0	-0.15	0.44	0.47	0	EC	chr19-10653062-10655122	ENST00000590009	ILF3	ENSG00000129351	protein_coding	utr	chr19-10655024-10655123	0
	chr5-122310741-122312896	0	0.13	0.15	0.14	1	s6d7	chr5-122310741-122312896	ENST00000542191	SNCAIP	ENSG00000064692	protein_coding	utr	chr5-122312125-122312284	0		chr19-8831542-8833185	0	0.38	0.11	0.09	0	EC	chr19-8831542-8833185	ENST00000601372	ZNF558	ENSG00000167785	protein_coding	utr	chr19-8832209-8832304	0
	chr16-74665989-74667795	0	-0.15	0.24	0.26	1	s6d7	chr16-74665989-74667795	ENST00000576652	RFWD3	ENSG00000168411	protein_coding	utr	chr16-74666786-74666839	0		chr14-93114754-93116516	0	0.16	0.35	0.32	0	EC	chr14-93114754-93116516	ENST00000557309	ITPK1	ENSG00000100605	protein_coding	cds	chr14-93115069-93115163	0
	chr1-153612201-153613298	0	0.1	0.13	0.11	1	s6d7	chr1-153612201-153613298	ENST00000368706	S100A16	ENSG00000188643	protein_coding	utr	chr1-153612952-153613137	0		chr5-168268599-168270342	0	-0.3	0.11	0.13	0	EC	chr5-168268599-168270342	ENST00000519204	TENM2	ENSG00000145934	protein_coding	utr	chr5-168262811-168264157	4441
	chr12-6646466-6647594	0	0.16	0.11	0.1	1	s6d7	chr12-6646466-6647594	ENST00000546114	ACRBP	ENSG00000111644	protein_coding	cds	chr12-6647324-6647366	0		chr14-37591375-37592685	0	-0.28	0.13	0.16	0	EC	chr14-37591375-37592685	ENST00000250448	FOXA1	ENSG00000129514	protein_coding	cds	chr14-37591365-37592711	0
	chr3-113695740-113697774	0	-0.13	0.35	0.36	1	s6d7	chr3-113695740-113697774	ENST00000491165	USF3	ENSG00000176542	protein_coding	utr	chr3-113696370-113696646	0		chr1-248857335-248859413	0	0.19	0.31	0.28	0	EC	chr1-248857335-248859413	ENST00000533647	ZNF692	ENSG00000171163	protein_coding	cds	chr1-248858131-248858309	0
	chr17-45490025-45491622	0	0.15	0.1	0.09	1	s6d7	chr17-45490025-45491622	ENST00000589780	PLEKHM1	ENSG00000225190	protein_coding	utr	chr17-45490652-45490741	0		chr1-75723863-75725071	0	0.2	0.28	0.25	0	EC	chr1-75723863-75725071	ENST00000541113	ACADM	ENSG00000117054	protein_coding	cds	chr1-75724808-75724817	0
	chr1-85136844-85138054	0	0.12	0.15	0.13	1	s6d7	chr1-85136844-85138054	ENST00000370596	WDR63	ENSG00000162643	protein_coding	utr	chr1-85132999-85133138	3705		chr9-121200798-121202434	0	0.18	0.35	0.33	0	EC	chr9-121200798-121202434	ENST00000373840	RAB14	ENSG00000119396	protein_coding	utr	chr9-121201639-121201869	0
	chr11-35821490-35822447	0	0.15	0.11	0.09	1	s6d7	chr11-35821490-35822447	ENST00000299413	TRIM44	ENSG00000166326	protein_coding	utr	chr11-35806386-35818007	3482		chr2-15591107-15592434	0	0.24	0.23	0.2	0	EC	chr2-15591107-15592434	ENST00000617198	DDX1	ENSG00000079785	protein_coding	cds	chr2-15591934-15591949	0
	chr17-44218201-44220343	0	-0.14	0.35	0.35	1	s6d7	chr17-44218201-44220343	ENST00000533177	UBTF	ENSG00000108312	protein_coding	cds	chr17-44218172-44218229	0		chr3-101675802-101677470	0	0.14	0.42	0.39	0	EC	chr3-101675802-101677470	ENST00000461821	ZBTB11	ENSG00000066422	protein_coding	cds	chr3-101676605-101676914	0
	chr8-42139590-42141353	0	-0.18	0.16	0.18	1	s6d7	chr8-42139590-42141353	ENST00000174653	AP3M2	ENSG00000070718	protein_coding	exon	chr8-42152946-42153105	11592		chr9-41272950-41274268	0	0.31	0.15	0.13	0	EC	chr9-41272950-41274268	ENST00000612104	RNA5SP530	ENSG00000277049	rRNA	exon	chr9-41237440-41237557	35392
	chr2-27714981-27716760	0	0.15	0.1	0.09	1	s6d7	chr2-27714981-27716760	ENST00000613058	SLC4A1AP	ENSG00000163798	protein_coding	utr	chr2-27694684-27694976	20004		chr11-65719720-65720914	0	0.26	0.18	0.16	0	EC	chr11-65719720-65720914	ENST00000644142	RNASEH2C	ENSG00000172922	protein_coding	cds	chr11-65720587-65720758	0
	chr11-27698785-27701698	0	0.1	0.18	0.16	1	s6d7	chr11-27698785-27701698	ENST00000395986	BDNF	ENSG00000176697	protein_coding	cds	chr11-27699382-27699405	0		chr18-59139243-59140800	0	0.17	0.33	0.3	0	EC	chr18-59139243-59140800	ENST00000588875	SEC11C	ENSG00000166562	protein_coding	cds	chr18-59139949-59140035	0
	chr5-34191038-34193988	0	0.12	0.13	0.11	1	s6d7	chr5-34191038-34193988	ENST00000382079	C1QTNF3-AMACR	ENSG00000273294	protein_coding	exon	chr5-34124418-34124528	66509		chr2-219278906-219280248	0	0.17	0.33	0.3	0	EC	chr2-219278906-219280248	ENST00000442681	DNAJB2	ENSG00000135924	protein_coding	cds	chr2-219279834-219279898	0
	chr21-40846297-40847280	0	0.16	0.12	0.11	1	s6d7	chr21-40846297-40847280	ENST00000400454	DSCAM	ENSG00000171587	protein_coding	cds	chr21-40846619-40846661	0		chr11-121291907-121293394	0	0.2	0.3	0.27	0	EC	chr11-121291907-121293394	ENST00000534230	SC5D	ENSG00000109929	protein_coding	utr	chr11-121292771-121292816	0
	chr8-66774046-66775706	0	-0.14	0.27	0.28	1	s6d7	chr8-66774046-66775706	ENST00000522629	SGK3	ENSG00000104205	protein_coding	utr	chr8-66775224-66775319	0		chr12-47705193-47706251	0	0.25	0.22	0.2	0	EC	chr12-47705193-47706251	ENST00000432584	RPAP3	ENSG00000005175	protein_coding	utr	chr12-47705952-47706026	0
	chr9-107487060-107489175	0	0.13	0.13	0.11	1	s6d7	chr9-107487060-107489175	ENST00000610832	KLF4	ENSG00000136826	protein_coding	cds	chr9-107488930-107489028	0		chr7-141014110-141015530	0	0.23	0.26	0.23	0	EC	chr7-141014110-141015530	ENST00000496958	MRPS33	ENSG00000090263	protein_coding	utr	chr7-141014352-141014429	0
	chrX-129842642-129844288	0	-0.18	0.14	0.16	1	s6d7	chrX-129842642-129844288	ENST00000406492	ZDHHC9	ENSG00000188706	protein_coding	utr	chrX-129843696-129843909	0		chr20-63863883-63865922	0	0.16	0.35	0.32	0	EC	chr20-63863883-63865922	ENST00000615907	TPD52L2	ENSG00000101150	protein_coding	cds	chr20-63865366-63865384	0
	chr19-15177364-15178375	0	-0.19	0.1	0.11	1	s6d7	chr19-15177364-15178375	ENST00000601011	NOTCH3	ENSG00000074181	protein_coding	cds	chr19-15177911-15178090	0		chr9-134066951-134068871	0	0.14	0.41	0.38	0	EC	chr9-134066951-134068871	ENST00000371834	BRD3	ENSG00000169925	protein_coding	utr	chr9-134068327-134068535	0
	chr13-67229507-67231419	0	-0.16	0.25	0.26	1	s6d7	chr13-67229507-67231419	ENST00000544246	PCDH9	ENSG00000184226	protein_coding	utr	chr13-67229780-67230445	0		chr9-36257787-36259098	0	0.2	0.3	0.27	0	EC	chr9-36257787-36259098	ENST00000642385	GNE	ENSG00000159921	protein_coding	utr	chr9-36258321-36258448	0
	chr1-9127897-9129939	0	-0.15	0.26	0.27	1	s6d7	chr1-9127897-9129939	ENST00000377411	GPR157	ENSG00000180758	protein_coding	cds	chr1-9128645-9129027	0		chr5-180618500-180620332	0	-0.35	0.09	0.12	0	EC	chr5-180618500-180620332	ENST00000512795	FLT4	ENSG00000037280	protein_coding	cds	chr5-180618770-180618884	0
	chr4-158670736-158672995	0	-0.11	0.37	0.38	1	s6d7	chr4-158670736-158672995	ENST00000512251	ETFDH	ENSG00000171503	protein_coding	cds	chr4-158672457-158672490	0		chr16-49491644-49493337	0	-0.36	0.08	0.1	0	EC	chr16-49491644-49493337	ENST00000567169	ZNF423	ENSG00000102935	protein_coding	gap	chr16-49491305-49523623	0
	chr5-124748466-124749595	0	-0.18	0.15	0.17	1	s6d7	chr5-124748466-124749595	ENST00000509799	ZNF608	ENSG00000168916	protein_coding	utr	chr5-124748533-124748807	0		chr1-41917297-41919388	0	0.37	0.12	0.09	0	EC	chr1-41917297-41919388	ENST00000372584	HIVEP3	ENSG00000127124	protein_coding	utr	chr1-41918413-41918707	0
	chr5-112706952-112708245	0	-0.14	0.26	0.27	1	s6d7	chr5-112706952-112708245	ENST00000507379	APC	ENSG00000134982	protein_coding	cds	chr5-112707718-112707882	0		chr2-202634331-202636221	0	0.15	0.42	0.39	0	EC	chr2-202634331-202636221	ENST00000392238	FAM117B	ENSG00000138439	protein_coding	cds	chr2-202635188-202635788	0
	chr17-18960554-18961974	0	-0.22	0.09	0.1	1	s6d7	chr17-18960554-18961974	ENST00000417251	SLC5A10	ENSG00000154025	protein_coding	cds	chr17-18960548-18960652	0		chr1-204410485-204412337	0	0.17	0.34	0.31	0	EC	chr1-204410485-204412337	ENST00000367188	PPP1R15B	ENSG00000158615	protein_coding	cds	chr1-204409492-204411411	0
	chr22-42089794-42091692	0	-0.13	0.33	0.34	1	s6d7	chr22-42089794-42091692	ENST00000617763	NDUFA6	ENSG00000184983	protein_coding	cds	chr22-42090606-42090822	0		chr2-96868080-96870428	0	-0.2	0.27	0.3	0	EC	chr2-96868080-96870428	ENST00000449330	SEMA4C	ENSG00000168758	protein_coding	utr	chr2-96870378-96870757	0
	chr16-52910-54186	0	-0.17	0.16	0.18	1	s6d7	chr16-52910-54186	ENST00000417493	SNRNP25	ENSG00000161981	protein_coding	cds	chr16-54017-54058	0		chr7-6636418-6638197	0	0.28	0.19	0.17	0	EC	chr7-6636418-6638197	ENST00000382252	ZNF316	ENSG00000205903	protein_coding	utr	chr7-6637846-6638009	0
	chr2-8837003-8837817	0	0.1	0.18	0.17	1	s6d7	chr2-8837003-8837817	ENST00000569008	KIDINS220	ENSG00000134313	protein_coding	utr	chr2-8837469-8837630	0		chr17-42823528-42824576	0	0.27	0.18	0.16	0	EC	chr17-42823528-42824576	ENST00000612631	BECN1	ENSG00000126581	protein_coding	cds	chr17-42823818-42823877	0
	chr20-49483294-49484569	0	0.11	0.18	0.17	1	s6d7	chr20-49483294-49484569	ENST00000635465	KCNB1	ENSG00000158445	protein_coding	utr	chr20-49483942-49484297	0		chr9-89603044-89606966	0	-0.18	0.32	0.36	0	EC	chr9-89603044-89606966	ENST00000375769	GADD45G	ENSG00000130222	protein_coding	cds	chr9-89605969-89606079	0
	chr4-4859289-4860726	0	-0.17	0.18	0.19	1	s6d7	chr4-4859289-4860726	ENST00000382723	MSX1	ENSG00000163132	protein_coding	cds	chr4-4859900-4860368	0		chr2-46914902-46916470	0	0.2	0.28	0.26	0	EC	chr2-46914902-46916470	ENST00000649435	MCFD2	ENSG00000180398	protein_coding	utr	chr2-46915723-46915761	0
	chr1-39738307-39739649	0	0.11	0.16	0.15	1	s6d7	chr1-39738307-39739649	ENST00000495526	PPIE	ENSG00000084072	protein_coding	cds	chr1-39738901-39738923	0		chr7-127391390-127394024	0	0.21	0.27	0.24	0	EC	chr7-127391390-127394024	ENST00000619291	ZNF800	ENSG00000048405	protein_coding	cds	chr7-127391497-127391557	0
	chr3-49006615-49008154	0	-0.14	0.3	0.31	1	s6d7	chr3-49006615-49008154	ENST00000627177	WDR6	ENSG00000178252	protein_coding	cds	chr3-49007432-49007531	0		chr20-46688619-46690056	0	-0.23	0.22	0.25	0	EC	chr20-46688619-46690056	ENST00000372114	TP53RK	ENSG00000172315	protein_coding	cds	chr20-46689132-46689414	0
	chr11-12376305-12378392	0	-0.16	0.2	0.22	1	s6d7	chr11-12376305-12378392	ENST00000334956	PARVA	ENSG00000197702	protein_coding	cds	chr11-12377648-12377783	0		chr3-133926258-133928101	0	-0.32	0.09	0.11	0	EC	chr3-133926258-133928101	ENST00000310926	SLCO2A1	ENSG00000174640	protein_coding	utr	chr3-133928145-133934712	43
	chr15-44193581-44195774	0	-0.13	0.32	0.33	1	s6d7	chr15-44193581-44195774	ENST00000458630	FRMD5	ENSG00000171877	protein_coding	cds	chr15-44194953-44195040	0		chr2-159614914-159616659	0	-0.24	0.15	0.18	0	EC	chr2-159614914-159616659	ENST00000541068	BAZ2B	ENSG00000123636	protein_coding	utr	chr2-159616242-159616505	0
	chr6-70412694-70414458	0	-0.12	0.32	0.33	1	s6d7	chr6-70412694-70414458	ENST00000515323	FAM135A	ENSG00000082269	protein_coding	utr	chr6-70413425-70413702	0		chr18-8704339-8707508	0	0.15	0.37	0.34	0	EC	chr18-8704339-8707508	ENST00000306329	MTCL1	ENSG00000168502	protein_coding	cds	chr18-8705661-8706713	0
	chr3-128123170-128124272	0	-0.16	0.21	0.22	1	s6d7	chr3-128123170-128124272	ENST00000322623	RUVBL1	ENSG00000175792	protein_coding	cds	chr3-128123584-128123724	0		chr14-24307165-24308422	0	0.32	0.14	0.12	0	EC	chr14-24307165-24308422	ENST00000554411	CIDEB	ENSG00000136305	protein_coding	cds	chr14-24307818-24307858	0
	chr21-45554530-45556388	0	-0.13	0.34	0.35	1	s6d7	chr21-45554530-45556388	ENST00000650808	SLC19A1	ENSG00000173638	protein_coding	gap	chr21-45538009-45562741	0		chr2-206084408-206086394	0	0.21	0.25	0.23	0	EC	chr2-206084408-206086394	ENST00000414320	INO80D	ENSG00000114933	protein_coding	utr	chr2-206085901-206086303	0
	chr12-46370949-46373887	0	-0.13	0.35	0.36	1	s6d7	chr12-46370949-46373887	ENST00000549258	SLC38A2	ENSG00000134294	protein_coding	cds	chr12-46371178-46371293	0		chr1-24929413-24930682	0	-0.35	0.09	0.11	0	EC	chr1-24929413-24930682	ENST00000399916	RUNX3	ENSG00000020633	protein_coding	cds	chr1-24929587-24929852	0
	chr5-139648152-139648911	0	-0.16	0.16	0.18	1	s6d7	chr5-139648152-139648911	ENST00000507139	CXXC5	ENSG00000171604	protein_coding	utr	chr5-139648661-139648845	0		chr8-84181883-84183832	0	0.3	0.16	0.14	0	EC	chr8-84181883-84183832	ENST00000522613	RALYL	ENSG00000184672	protein_coding	utr	chr8-84182787-84183007	0
	chr3-122382669-122384718	0	-0.14	0.31	0.32	1	s6d7	chr3-122382669-122384718	ENST00000497726	CCDC58	ENSG00000160124	protein_coding	cds	chr3-122383174-122383224	0		chr1-31412318-31414869	0	0.21	0.26	0.23	0	EC	chr1-31412318-31414869	ENST00000536384	SERINC2	ENSG00000168528	protein_coding	cds	chr1-31414014-31414064	0
	chr12-111766370-111767685	0	-0.18	0.18	0.19	1	s6d7	chr12-111766370-111767685	ENST00000548536	ALDH2	ENSG00000111275	protein_coding	cds	chr12-111766983-111767096	0		chr2-218269431-218270861	0	0.14	0.4	0.37	0	EC	chr2-218269431-218270861	ENST00000447885	AAMP	ENSG00000127837	protein_coding	cds	chr2-218269382-218269517	0
	chr2-138779165-138781365	0	0.15	0.11	0.09	1	s6d7	chr2-138779165-138781365	ENST00000272641	NXPH2	ENSG00000144227	protein_coding	cds	chr2-138780191-138780241	0		chr7-76392809-76393997	0	0.21	0.27	0.24	0	EC	chr7-76392809-76393997	ENST00000275560	SSC4D	ENSG00000146700	protein_coding	cds	chr7-76393830-76393904	0
	chr22-35913925-35915746	0	-0.22	0.09	0.1	1	s6d7	chr22-35913925-35915746	ENST00000438146	RBFOX2	ENSG00000100320	protein_coding	gap	chr22-35810005-35938846	0		chr11-43034460-43035541	0	0.37	0.11	0.09	0	EC	chr11-43034460-43035541	ENST00000534695	API5	ENSG00000166181	protein_coding	exon	chr11-43311963-43312196	276421
	chr3-93979293-93980708	0	-0.14	0.26	0.27	1	s6d7	chr3-93979293-93980708	ENST00000648853	PROS1	ENSG00000184500	protein_coding	cds	chr3-93979644-93979677	0		chr14-104800201-104801188	0	-0.21	0.21	0.24	0	EC	chr14-104800201-104801188	ENST00000555360	ZBTB42	ENSG00000179627	protein_coding	utr	chr14-104801181-104801197	0
	chr7-24756158-24758039	0	0.11	0.16	0.15	1	s6d7	chr7-24756158-24758039	ENST00000645220	GSDME	ENSG00000105928	protein_coding	utr	chr7-24757396-24757464	0		chr17-63698860-63701176	0	-0.2	0.26	0.3	0	EC	chr17-63698860-63701176	ENST00000584645	LIMD2	ENSG00000136490	protein_coding	cds	chr17-63699257-63699298	0
	chr11-15073124-15075306	0	-0.18	0.18	0.19	1	s6d7	chr11-15073124-15075306	ENST00000533448	CALCB	ENSG00000175868	protein_coding	cds	chr11-15075061-15075198	0		chr13-100588314-100589309	0	-0.27	0.11	0.14	0	EC	chr13-100588314-100589309	ENST00000471912	GGACT	ENSG00000134864	protein_coding	utr	chr13-100588600-100588731	0
	chr5-131262920-131264826	0	-0.13	0.27	0.28	1	s6d7	chr5-131262920-131264826	ENST00000505065	CDC42SE2	ENSG00000158985	protein_coding	utr	chr5-131264100-131264166	0		chr1-69566715-69570545	0	0.25	0.2	0.18	0	EC	chr1-69566715-69570545	ENST00000651989	LRRC7	ENSG00000033122	protein_coding	cds	chr1-69568640-69568641	0
	chr1-205630965-205632484	0	-0.13	0.33	0.34	1	s6d7	chr1-205630965-205632484	ENST00000616704	ELK4	ENSG00000158711	protein_coding	utr	chr1-205631632-205631893	0		chr7-75878510-75879566	0	0.23	0.24	0.21	0	EC	chr7-75878510-75879566	ENST00000454791	RHBDD2	ENSG00000005486	protein_coding	cds	chr7-75879083-75879260	0
	chr16-19113573-19115551	0	0.12	0.13	0.11	1	s6d7	chr16-19113573-19115551	ENST00000381440	ITPRIPL2	ENSG00000205730	protein_coding	cds	chr16-19114462-19116069	0		chrX-119235124-119237918	0	0.24	0.22	0.19	0	EC	chrX-119235124-119237918	ENST00000535419	PGRMC1	ENSG00000101856	protein_coding	cds	chrX-119236364-119236691	0
	chr2-101150563-101151753	0	-0.15	0.26	0.27	1	s6d7	chr2-101150563-101151753	ENST00000409318	TBC1D8	ENSG00000204634	protein_coding	cds	chr2-101151127-101151253	0		chr21-29018462-29019536	0	0.38	0.11	0.09	0	EC	chr21-29018462-29019536	ENST00000493196	RWDD2B	ENSG00000156253	protein_coding	cds	chr21-29019211-29019277	0
	chrX-283019-283814	0	-0.18	0.14	0.15	1	s6d7	chrX-283019-283814	ENST00000448477	PLCXD1	ENSG00000182378	protein_coding	utr	chrX-283734-284187	0		chr15-41416400-41417957	0	0.19	0.31	0.28	0	EC	chr15-41416400-41417957	ENST00000389629	RTF1	ENSG00000137815	protein_coding	cds	chr15-41417116-41417313	0
	chr14-34461646-34463185	0	-0.12	0.31	0.33	1	s6d7	chr14-34461646-34463185	ENST00000298130	SPTSSA	ENSG00000165389	protein_coding	cds	chr14-34462096-34462207	0		chr12-10721687-10723722	0	-0.26	0.13	0.16	0	EC	chr12-10721687-10723722	ENST00000279550	YBX3	ENSG00000060138	protein_coding	cds	chr12-10722850-10723111	0
	chr19-4908981-4910436	0	-0.17	0.18	0.19	1	s6d7	chr19-4908981-4910436	ENST00000620565	UHRF1	ENSG00000276043	protein_coding	cds	chr19-4909474-4909655	0		chr20-1118102-1119761	0	0.24	0.22	0.2	0	EC	chr20-1118102-1119761	ENST00000652336	PSMF1	ENSG00000125818	protein_coding	cds	chr20-1118774-1118902	0
	chr2-113583313-113584140	0	-0.17	0.13	0.14	1	s6d7	chr2-113583313-113584140	ENST00000393167	RABL2A	ENSG00000144134	protein_coding	exon	chr2-113627229-113627400	43088		chr11-67442975-67443889	0	0.23	0.24	0.21	0	EC	chr11-67442975-67443889	ENST00000627576	CORO1B	ENSG00000172725	protein_coding	utr	chr11-67443404-67443512	0
	chr8-138913374-138914738	0	-0.24	0.11	0.12	1	s6d7	chr8-138913374-138914738	ENST00000303045	COL22A1	ENSG00000169436	protein_coding	utr	chr8-138913619-138914041	0		chr19-56120007-56121934	0	0.12	0.47	0.44	0	EC	chr19-56120007-56121934	ENST00000610935	ZNF787	ENSG00000142409	protein_coding	utr	chr19-56121172-56121295	0
	chr9-35657240-35659082	0	-0.11	0.44	0.44	1	s6d7	chr9-35657240-35659082	ENST00000426546	CCDC107	ENSG00000159884	protein_coding	cds	chr9-35658576-35658727	0		chr11-133081742-133083576	0	-0.23	0.17	0.2	0	EC	chr11-133081742-133083576	ENST00000529038	OPCML	ENSG00000183715	protein_coding	gap	chr11-132657320-133532263	0
	chr19-44447643-44448714	0	0.15	0.11	0.09	1	s6d7	chr19-44447643-44448714	ENST00000620012	ZNF229	ENSG00000278318	protein_coding	utr	chr19-44448309-44448446	0		chr15-31869725-31871361	0	0.18	0.35	0.32	0	EC	chr15-31869725-31871361	ENST00000560598	OTUD7A	ENSG00000169918	protein_coding	utr	chr15-31870507-31870677	0
	chr11-10307388-10308232	0	0.11	0.17	0.16	1	s6d7	chr11-10307388-10308232	ENST00000534464	ADM	ENSG00000148926	protein_coding	utr	chr11-10306642-10307395	0		chr2-161414047-161415696	0	-0.36	0.08	0.1	0	EC	chr2-161414047-161415696	ENST00000389554	TBR1	ENSG00000136535	protein_coding	exon	chr2-161416297-161417102	600
	chr15-67967487-67969082	0	0.16	0.1	0.09	1	s6d7	chr15-67967487-67969082	ENST00000249636	PIAS1	ENSG00000033800	protein_coding	exon	chr15-68054179-68054350	85096		chr20-62860385-62862722	0	-0.18	0.27	0.31	0	EC	chr20-62860385-62862722	ENST00000335351	TCFL5	ENSG00000101190	protein_coding	cds	chr20-62861024-62861670	0
	chr6-160766558-160767689	0	0.14	0.13	0.12	1	s6d7	chr6-160766558-160767689	ENST00000461414	PLG	ENSG00000122194	protein_coding	exon	chr6-160752900-160753315	13242		chr10-87504012-87505917	0	0.25	0.21	0.19	0	EC	chr10-87504012-87505917	ENST00000371996	MINPP1	ENSG00000107789	protein_coding	cds	chr10-87504916-87505552	0
	chr10-6202193-6204504	0	-0.16	0.3	0.31	1	s6d7	chr10-6202193-6204504	ENST00000640683	PFKFB3	ENSG00000170525	protein_coding	cds	chr10-6203261-6203336	0		chr21-29024030-29025570	0	0.2	0.28	0.26	0	EC	chr21-29024030-29025570	ENST00000399976	USP16	ENSG00000156256	protein_coding	utr	chr21-29024668-29024777	0
	chrX-143633219-143636436	0	-0.24	0.1	0.11	1	s6d7	chrX-143633219-143636436	ENST00000596188	SLITRK4	ENSG00000179542	protein_coding	utr	chrX-143634328-143634503	0		chr3-121545235-121547022	0	0.34	0.13	0.11	0	EC	chr3-121545235-121547022	ENST00000621776	POLQ	ENSG00000051341	protein_coding	cds	chr3-121546351-121546641	0
	chr2-24083376-24085399	0	-0.13	0.34	0.35	1	s6d7	chr2-24083376-24085399	ENST00000413037	TP53I3	ENSG00000115129	protein_coding	cds	chr2-24084189-24084311	0		chr12-52948727-52950043	0	-0.23	0.18	0.21	0	EC	chr12-52948727-52950043	ENST00000619952	KRT8	ENSG00000170421	protein_coding	cds	chr12-52949715-52949726	0
	chrY-13750543-13753352	0	0.12	0.14	0.13	1	s6d7	chrY-13750543-13753352	ENST00000284856	TMSB4Y	ENSG00000154620	protein_coding	utr	chrY-13705260-13706024	44518		chr19-55257476-55259605	0	0.15	0.36	0.34	0	EC	chr19-55257476-55259605	ENST00000412770	PPP6R1	ENSG00000105063	protein_coding	utr	chr19-55258435-55259017	0
	chr16-28923725-28926059	0	-0.11	0.45	0.45	1	s6d7	chr16-28923725-28926059	ENST00000568703	RABEP2	ENSG00000177548	protein_coding	cds	chr16-28924403-28924517	0		chr11-65569507-65570591	0	0.19	0.31	0.28	0	EC	chr11-65569507-65570591	ENST00000526877	ZNRD2	ENSG00000173465	protein_coding	cds	chr11-65570492-65570510	0
	chr14-23468673-23469996	0	-0.13	0.29	0.3	1	s6d7	chr14-23468673-23469996	ENST00000408901	NGDN	ENSG00000129460	protein_coding	cds	chr14-23469716-23469727	0		chr22-50184818-50186078	0	-0.21	0.19	0.23	0	EC	chr22-50184818-50186078	ENST00000380909	TRABD	ENSG00000170638	protein_coding	utr	chr22-50185915-50185976	0
	chr3-133037579-133039061	0	-0.16	0.22	0.23	1	s6d7	chr3-133037579-133039061	ENST00000514894	TMEM108	ENSG00000144868	protein_coding	utr	chr3-133038408-133038435	0		chr11-71452405-71453645	0	0.2	0.29	0.27	0	EC	chr11-71452405-71453645	ENST00000529120	NADSYN1	ENSG00000172890	protein_coding	cds	chr11-71453297-71453381	0
	chr9-41358244-41359379	0	0.16	0.11	0.09	1	s6d7	chr9-41358244-41359379	ENST00000612104	RNA5SP530	ENSG00000277049	rRNA	exon	chr9-41237440-41237557	120686		chr4-2534905-2537765	0	0.12	0.48	0.45	0	EC	chr4-2534905-2537765	ENST00000637812	FAM193A	ENSG00000125386	protein_coding	cds	chr4-2536916-2537170	0
	chr2-177211846-177213461	0	-0.11	0.41	0.41	1	s6d7	chr2-177211846-177213461	ENST00000435711	HNRNPA3	ENSG00000170144	protein_coding	cds	chr2-177212800-177212871	0		chr3-47163137-47164931	0	0.18	0.32	0.29	0	EC	chr3-47163137-47164931	ENST00000409792	SETD2	ENSG00000181555	protein_coding	cds	chr3-47163854-47163924	0
	chr1-10888142-10890381	0	-0.17	0.13	0.14	1	s6d7	chr1-10888142-10890381	ENST00000476357	C1orf127	ENSG00000175262	protein_coding	exon	chr1-10946471-10946738	56089		chr5-177599556-177600741	0	0.25	0.23	0.2	0	EC	chr5-177599556-177600741	ENST00000505433	B4GALT7	ENSG00000027847	protein_coding	cds	chr5-177600211-177600260	0
	chr19-50817725-50819089	0	0.1	0.15	0.14	1	s6d7	chr19-50817725-50819089	ENST00000301420	KLK1	ENSG00000167748	protein_coding	utr	chr19-50819146-50819193	56		chr10-70051968-70054548	0	0.22	0.25	0.23	0	EC	chr10-70051968-70054548	ENST00000455786	H2AFY2	ENSG00000099284	protein_coding	utr	chr10-70052880-70053000	0
	chr10-43573303-43574745	0	0.11	0.17	0.15	1	s6d7	chr10-43573303-43574745	ENST00000535642	ZNF239	ENSG00000196793	protein_coding	utr	chr10-43574540-43574618	0		chr11-66408219-66409461	0	-0.26	0.13	0.15	0	EC	chr11-66408219-66409461	ENST00000639555	NPAS4	ENSG00000174576	protein_coding	exon	chr11-66421004-66421354	11542
	chr20-844211-845313	0	-0.16	0.19	0.2	1	s6d7	chr20-844211-845313	ENST00000541082	FAM110A	ENSG00000125898	protein_coding	cds	chr20-844805-845692	0		chr1-151457582-151459891	0	0.17	0.32	0.29	0	EC	chr1-151457582-151459891	ENST00000533351	POGZ	ENSG00000143442	protein_coding	utr	chr1-151459152-151459179	0
	chr17-40362280-40363861	0	0.11	0.17	0.15	1	s6d7	chr17-40362280-40363861	ENST00000578689	GJD3	ENSG00000183153	protein_coding	cds	chr17-40362931-40363815	0		chr11-2891910-2893003	0	-0.29	0.11	0.14	0	EC	chr11-2891910-2893003	ENST00000625099	SLC22A18AS	ENSG00000254827	protein_coding	gap	chr11-2888636-2899395	0
	chr22-46536436-46538826	0	-0.17	0.19	0.21	1	s6d7	chr22-46536436-46538826	ENST00000262738	CELSR1	ENSG00000075275	protein_coding	cds	chr22-46533627-46537170	0		chr5-69234033-69235284	0	0.29	0.18	0.15	0	EC	chr5-69234033-69235284	ENST00000629350	CDK7	ENSG00000134058	protein_coding	cds	chr5-69234976-69235041	0
	chr1-244862467-244865240	0	-0.1	0.44	0.44	1	s6d7	chr1-244862467-244865240	ENST00000640440	HNRNPU	ENSG00000153187	protein_coding	cds	chr1-244863674-244864007	0		chr4-112144565-112146326	0	0.25	0.22	0.19	0	EC	chr4-112144565-112146326	ENST00000309733	FAM241A	ENSG00000174749	protein_coding	cds	chr4-112145581-112145733	0
	chr2-61176820-61178218	0	-0.14	0.32	0.33	1	s6d7	chr2-61176820-61178218	ENST00000411912	USP34	ENSG00000115464	protein_coding	utr	chr2-61187463-61188101	9244		chr10-75209685-75211572	0	0.17	0.33	0.31	0	EC	chr10-75209685-75211572	ENST00000543351	VDAC2	ENSG00000165637	protein_coding	cds	chr10-75211159-75211189	0
	chrX-130901893-130903572	0	-0.17	0.17	0.18	1	s6d7	chrX-130901893-130903572	ENST00000432489	ENOX2	ENSG00000165675	protein_coding	utr	chrX-130903049-130903204	0		chr22-41300849-41302884	0	0.25	0.21	0.18	0	EC	chr22-41300849-41302884	ENST00000352645	ZC3H7B	ENSG00000100403	protein_coding	utr	chr22-41301525-41301772	0
	chr15-43184564-43186301	0	-0.16	0.23	0.25	1	s6d7	chr15-43184564-43186301	ENST00000569745	CCNDBP1	ENSG00000166946	protein_coding	cds	chr15-43185499-43185607	0		chr10-42637701-42638926	0	0.19	0.31	0.29	0	EC	chr10-42637701-42638926	ENST00000493285	ZNF33B	ENSG00000196693	protein_coding	cds	chr10-42638474-42638503	0
	chr1-161439174-161440776	0	-0.18	0.11	0.13	1	s6d7	chr1-161439174-161440776	ENST00000367975	SDHC	ENSG00000143252	protein_coding	utr	chr1-161362434-161375340	63833		chr10-19815191-19818050	0	-0.23	0.19	0.22	0	EC	chr10-19815191-19818050	ENST00000377252	PLXDC2	ENSG00000120594	protein_coding	cds	chr10-19817080-19817191	0
	chr2-10811623-10813274	0	-0.12	0.32	0.33	1	s6d7	chr2-10811623-10813274	ENST00000272227	PDIA6	ENSG00000143870	protein_coding	cds	chr2-10812678-10812696	0		chr2-135530075-135532246	0	0.14	0.43	0.4	0	EC	chr2-135530075-135532246	ENST00000536680	ZRANB3	ENSG00000121988	protein_coding	utr	chr2-135530498-135530730	0
	chr14-58637017-58639051	0	-0.18	0.15	0.17	1	s6d7	chr14-58637017-58639051	ENST00000395153	DACT1	ENSG00000165617	protein_coding	cds	chr14-58638203-58638547	0		chr1-27872039-27873428	0	-0.3	0.1	0.13	0	EC	chr1-27872039-27873428	ENST00000442118	THEMIS2	ENSG00000130775	protein_coding	cds	chr1-27872572-27872665	0
	chr19-36331361-36333060	0	-0.15	0.22	0.23	1	s6d7	chr19-36331361-36333060	ENST00000270001	ZFP14	ENSG00000142065	protein_coding	utr	chr19-36334453-36340223	1392		chr14-21476290-21478027	0	0.17	0.33	0.3	0	EC	chr14-21476290-21478027	ENST00000649801	RAB2B	ENSG00000129472	protein_coding	cds	chr14-21476827-21476872	0
	chr10-101018146-101019285	0	-0.22	0.09	0.1	1	s6d7	chr10-101018146-101019285	ENST00000645349	PDZD7	ENSG00000186862	protein_coding	cds	chr10-101018822-101019217	0		chr1-174953280-174955360	0	0.37	0.13	0.11	0	EC	chr1-174953280-174955360	ENST00000529145	RABGAP1L	ENSG00000152061	protein_coding	gap	chr1-174811961-174957456	0
	chr1-44799659-44801007	0	-0.14	0.33	0.34	1	s6d7	chr1-44799659-44801007	ENST00000372201	PLK3	ENSG00000173846	protein_coding	cds	chr1-44800840-44800947	0		chr11-110429678-110431159	0	0.23	0.26	0.23	0	EC	chr11-110429678-110431159	ENST00000260270	FDX1	ENSG00000137714	protein_coding	cds	chr11-110430121-110430305	0
	chr22-37051388-37052440	0	0.14	0.13	0.12	1	s6d7	chr22-37051388-37052440	ENST00000610767	KCTD17	ENSG00000100379	protein_coding	cds	chr22-37051740-37051949	0		chr1-120850310-120851387	0	-0.37	0.08	0.1	0	EC	chr1-120850310-120851387	ENST00000652444	NBPF26	ENSG00000273136	protein_coding	utr	chr1-120840594-120842110	8199
	chr3-197546841-197548147	0	-0.25	0.09	0.1	1	s6d7	chr3-197546841-197548147	ENST00000651856	BDH1	ENSG00000161267	protein_coding	gap	chr3-197546487-197555780	0		chr7-99392233-99393828	0	0.19	0.29	0.27	0	EC	chr7-99392233-99393828	ENST00000646101	ARPC1B	ENSG00000130429	protein_coding	cds	chr7-99392671-99392876	0
	chr10-109455953-109457512	0	0.15	0.1	0.09	1	s6d7	chr10-109455953-109457512	ENST00000502935	XPNPEP1	ENSG00000108039	protein_coding	utr	chr10-109864766-109865183	407253		chr12-124926931-124928592	0	-0.22	0.19	0.22	0	EC	chr12-124926931-124928592	ENST00000542416	UBC	ENSG00000150991	protein_coding	exon	chr12-124917216-124917368	9562
	chr2-132415532-132417564	0	-0.14	0.26	0.27	1	s6d7	chr2-132415532-132417564	ENST00000622084	GPR39	ENSG00000183840	protein_coding	cds	chr2-132417043-132417898	0		chr18-75208272-75209796	0	0.24	0.22	0.19	0	EC	chr18-75208272-75209796	ENST00000322342	ZADH2	ENSG00000180011	protein_coding	cds	chr18-75208850-75209058	0
	chr16-73057604-73059201	0	0.12	0.16	0.15	1	s6d7	chr16-73057604-73059201	ENST00000641206	ZFHX3	ENSG00000140836	protein_coding	utr	chr16-73058530-73059012	0		chr7-77415260-77416977	0	0.26	0.2	0.18	0	EC	chr7-77415260-77416977	ENST00000257626	GSAP	ENSG00000186088	protein_coding	cds	chr7-77416213-77416321	0
	chrX-135984646-135986279	0	0.15	0.1	0.09	1	s6d7	chrX-135984646-135986279	ENST00000637581	SLC9A6	ENSG00000198689	protein_coding	cds	chrX-135985659-135985827	0		chr8-134831056-134833368	0	-0.18	0.33	0.36	0	EC	chr8-134831056-134833368	ENST00000523243	ZFAT	ENSG00000066827	protein_coding	exon	chr8-134712845-134713049	118006
	chr1-27321582-27323011	0	-0.15	0.23	0.25	1	s6d7	chr1-27321582-27323011	ENST00000611517	TMEM222	ENSG00000186501	protein_coding	cds	chr1-27322198-27322391	0		chr21-28992016-28993337	0	0.22	0.25	0.23	0	EC	chr21-28992016-28993337	ENST00000614971	LTN1	ENSG00000198862	protein_coding	cds	chr21-28992764-28992943	0
	chr12-106903010-106903932	0	-0.24	0.09	0.1	1	s6d7	chr12-106903010-106903932	ENST00000392837	RIC8B	ENSG00000111785	protein_coding	utr	chr12-106886016-106889316	13693		chr22-42437363-42438602	0	-0.28	0.12	0.15	0	EC	chr22-42437363-42438602	ENST00000329021	NFAM1	ENSG00000235568	protein_coding	exon	chr22-42432237-42432395	4967
	chrX-49100534-49102027	0	-0.2	0.14	0.16	1	s6d7	chrX-49100534-49102027	ENST00000634849	WDR45	ENSG00000196998	protein_coding	cds	chrX-49100582-49100630	0		chrX-54920413-54922500	0	-0.32	0.09	0.12	0	EC	chrX-54920413-54922500	ENST00000622017	TRO	ENSG00000067445	protein_coding	cds	chrX-54922247-54922291	0
	chr19-10334466-10335279	0	-0.2	0.1	0.12	1	s6d7	chr19-10334466-10335279	ENST00000592945	ICAM3	ENSG00000076662	protein_coding	cds	chr19-10334528-10334723	0		chr14-94079535-94081770	0	0.25	0.21	0.19	0	EC	chr14-94079535-94081770	ENST00000621632	DDX24	ENSG00000089737	protein_coding	cds	chr14-94079025-94079742	0
	chr14-37591375-37592685	0	-0.18	0.15	0.16	1	s6d7	chr14-37591375-37592685	ENST00000250448	FOXA1	ENSG00000129514	protein_coding	cds	chr14-37591365-37592711	0		chr5-108727273-108728767	0	0.25	0.2	0.18	0	EC	chr5-108727273-108728767	ENST00000509035	FER	ENSG00000151422	protein_coding	exon	chr5-108747841-108748000	19073
	chrX-81120367-81122324	0	0.14	0.13	0.11	1	s6d7	chrX-81120367-81122324	ENST00000451455	HMGN5	ENSG00000198157	protein_coding	cds	chrX-81121535-81121549	0		chr18-5890118-5891281	0	0.29	0.18	0.16	0	EC	chr18-5890118-5891281	ENST00000581347	TMEM200C	ENSG00000206432	protein_coding	cds	chr18-5890198-5892063	0
	chr6-154994883-154996106	0	0.11	0.16	0.14	1	s6d7	chr6-154994883-154996106	ENST00000545347	TIAM2	ENSG00000146426	protein_coding	utr	chr6-154995354-154995492	0		chr1-89994433-89995737	0	0.17	0.33	0.3	0	EC	chr1-89994433-89995737	ENST00000394583	ZNF326	ENSG00000162664	protein_coding	cds	chr1-89995258-89995273	0
	chr3-139677243-139678139	0	-0.17	0.18	0.19	1	s6d7	chr3-139677243-139678139	ENST00000647257	NMNAT3	ENSG00000163864	protein_coding	utr	chr3-139677705-139678017	0		chr6-41920403-41922122	0	0.24	0.23	0.2	0	EC	chr6-41920403-41922122	ENST00000489290	BYSL	ENSG00000112578	protein_coding	cds	chr6-41921563-41921830	0
	chr17-38558051-38558646	0	-0.21	0.12	0.13	1	s6d7	chr17-38558051-38558646	ENST00000622519	SRCIN1	ENSG00000277363	protein_coding	cds	chr17-38558227-38558402	0		chr17-81483943-81484653	0	-0.27	0.14	0.17	0	EC	chr17-81483943-81484653	ENST00000307745	BAHCC1	ENSG00000266074	protein_coding	utr	chr17-81463818-81466332	17610
	chr4-114597909-114600146	0	0.12	0.15	0.13	1	s6d7	chr4-114597909-114600146	ENST00000507710	UGT8	ENSG00000174607	protein_coding	utr	chr4-114598770-114598974	0		chr18-12656977-12658875	0	0.21	0.28	0.25	0	EC	chr18-12656977-12658875	ENST00000410092	SPIRE1	ENSG00000134278	protein_coding	cds	chr18-12657530-12657866	0
	chr17-58531275-58532480	0	0.12	0.13	0.12	1	s6d7	chr17-58531275-58532480	ENST00000583291	SEPTIN4	ENSG00000108387	protein_coding	cds	chr17-58531961-58531963	0		chr8-144060253-144061102	0	-0.27	0.12	0.15	0	EC	chr8-144060253-144061102	ENST00000618853	OPLAH	ENSG00000178814	protein_coding	utr	chr8-144060653-144060692	0
	chr6-106360007-106361472	0	-0.16	0.19	0.21	1	s6d7	chr6-106360007-106361472	ENST00000633556	CRYBG1	ENSG00000112297	protein_coding	cds	chr6-106360909-106361081	0		chr6-100880540-100882164	0	0.27	0.2	0.17	0	EC	chr6-100880540-100882164	ENST00000522650	ASCC3	ENSG00000112249	protein_coding	utr	chr6-100881061-100881364	0
	chr6-26595377-26596217	0	-0.2	0.09	0.11	1	s6d7	chr6-26595377-26596217	ENST00000274849	ABT1	ENSG00000146109	protein_coding	exon	chr6-26596953-26597223	735		chr19-7488504-7489298	0	-0.22	0.18	0.22	0	EC	chr19-7488504-7489298	ENST00000593547	PEX11G	ENSG00000104883	protein_coding	cds	chr19-7488951-7488972	0
	chr1-225474781-225475539	0	-0.22	0.11	0.12	1	s6d7	chr1-225474781-225475539	ENST00000366844	ENAH	ENSG00000154380	protein_coding	utr	chr1-225486835-225497774	11295		chr6-31901331-31902662	0	0.18	0.32	0.29	0	EC	chr6-31901331-31902662	ENST00000375527	ZBTB12	ENSG00000204366	protein_coding	utr	chr6-31901837-31902086	0
	chr10-89700837-89702317	0	-0.14	0.21	0.22	1	s6d7	chr10-89700837-89702317	ENST00000447580	KIF20B	ENSG00000138182	protein_coding	utr	chr10-89701679-89701717	0		chr3-32401219-32402036	0	0.33	0.12	0.1	0	EC	chr3-32401219-32402036	ENST00000465248	CMTM7	ENSG00000153551	protein_coding	gap	chr3-32392066-32441839	0
	chr3-141311067-141312234	0	-0.15	0.2	0.21	1	s6d7	chr3-141311067-141312234	ENST00000637751	PXYLP1	ENSG00000155893	protein_coding	utr	chr3-141311637-141311756	0		chrX-48890303-48892084	0	0.27	0.18	0.16	0	EC	chrX-48890303-48892084	ENST00000651767	PQBP1	ENSG00000102103	protein_coding	utr	chrX-48890197-48890697	0
	chr18-110991-112554	0	0.12	0.19	0.17	1	s6d7	chr18-110991-112554	ENST00000582707	USP14	ENSG00000101557	protein_coding	exon	chr18-158383-158714	45828		chr2-38783823-38784942	0	0.38	0.11	0.09	0	EC	chr2-38783823-38784942	ENST00000281950	GEMIN6	ENSG00000152147	protein_coding	utr	chr2-38781893-38785002	0
	chr15-92899803-92900567	0	-0.23	0.1	0.11	1	s6d7	chr15-92899803-92900567	ENST00000629346	CHD2	ENSG00000173575	protein_coding	utr	chr15-92900324-92900824	0		chr1-38858360-38860552	0	0.17	0.32	0.29	0	EC	chr1-38858360-38860552	ENST00000373001	RRAGC	ENSG00000116954	protein_coding	cds	chr1-38859410-38859646	0
	chr12-27013671-27014665	0	-0.15	0.19	0.2	1	s6d7	chr12-27013671-27014665	ENST00000545600	TM7SF3	ENSG00000064115	protein_coding	cds	chr12-27014078-27014168	0		chr18-11147657-11149891	0	-0.31	0.1	0.13	0	EC	chr18-11147657-11149891	ENST00000582913	PIEZO2	ENSG00000154864	protein_coding	cds	chr18-11148525-11148588	0
	chr3-136860628-136862932	0	-0.14	0.3	0.31	1	s6d7	chr3-136860628-136862932	ENST00000491539	NCK1	ENSG00000158092	protein_coding	utr	chr3-136862233-136862319	0		chr1-28235611-28237033	0	0.25	0.22	0.2	0	EC	chr1-28235611-28237033	ENST00000497986	ATP5IF1	ENSG00000130770	protein_coding	cds	chr1-28236361-28236452	0
	chr8-22244395-22245769	0	-0.13	0.31	0.32	1	s6d7	chr8-22244395-22245769	ENST00000519237	POLR3D	ENSG00000168495	protein_coding	cds	chr8-22245450-22245614	0		chr20-34515090-34517081	0	0.21	0.28	0.26	0	EC	chr20-34515090-34517081	ENST00000374846	DYNLRB1	ENSG00000125971	protein_coding	cds	chr20-34516718-34516876	0
	chr11-33700104-33701412	0	-0.14	0.25	0.27	1	s6d7	chr11-33700104-33701412	ENST00000531145	C11orf91	ENSG00000205177	protein_coding	cds	chr11-33700245-33700397	0		chr3-146250093-146251415	0	0.36	0.12	0.1	0	EC	chr3-146250093-146251415	ENST00000493382	PLSCR4	ENSG00000114698	protein_coding	utr	chr3-146250960-146251143	0
	chr19-1172859-1174435	0	-0.2	0.16	0.17	1	s6d7	chr19-1172859-1174435	ENST00000590176	SBNO2	ENSG00000064932	protein_coding	utr	chr19-1173724-1173774	0		chr22-30693974-30695690	0	0.22	0.25	0.23	0	EC	chr22-30693974-30695690	ENST00000446658	OSBP2	ENSG00000184792	protein_coding	cds	chr22-30694910-30695553	0
	chr7-2856932-2857931	0	0.11	0.16	0.14	1	s6d7	chr7-2856932-2857931	ENST00000275364	GNA12	ENSG00000146535	protein_coding	exon	chr7-2843853-2844308	12623		chr16-2720649-2721688	0	-0.2	0.25	0.29	0	EC	chr16-2720649-2721688	ENST00000562249	PRSS27	ENSG00000172382	protein_coding	exon	chr16-2720115-2720551	97
	chr19-50325292-50326004	0	-0.14	0.23	0.25	1	s6d7	chr19-50325292-50326004	ENST00000670667	KCNC3	ENSG00000131398	protein_coding	gap	chr19-50324083-50328212	0		chr10-28531820-28534164	0	0.15	0.4	0.37	0	EC	chr10-28531820-28534164	ENST00000651885	WAC	ENSG00000095787	protein_coding	cds	chr10-28533998-28534034	0
	chr3-38495732-38497243	0	-0.15	0.18	0.19	1	s6d7	chr3-38495732-38497243	ENST00000630638	EXOG	ENSG00000157036	protein_coding	cds	chr3-38496843-38496850	0		chr1-241356148-241357548	0	0.24	0.24	0.22	0	EC	chr1-241356148-241357548	ENST00000366565	RGS7	ENSG00000182901	protein_coding	utr	chr1-241356899-241357230	0
	chr19-41998539-41999282	0	0.16	0.11	0.1	1	s6d7	chr19-41998539-41999282	ENST00000593562	GRIK5	ENSG00000105737	protein_coding	cds	chr19-41998871-41999299	0		chr3-125594426-125595844	0	0.2	0.29	0.27	0	EC	chr3-125594426-125595844	ENST00000296220	OSBPL11	ENSG00000144909	protein_coding	cds	chr3-125594637-125594800	0
	chr19-13905612-13906802	0	-0.17	0.17	0.19	1	s6d7	chr19-13905612-13906802	ENST00000589606	CC2D1A	ENSG00000132024	protein_coding	cds	chr19-13906442-13906501	0		chr12-64758352-64759895	0	0.24	0.23	0.21	0	EC	chr12-64758352-64759895	ENST00000543646	GNS	ENSG00000135677	protein_coding	cds	chr12-64759085-64759276	0
	chr3-9730665-9732509	0	-0.12	0.36	0.37	1	s6d7	chr3-9730665-9732509	ENST00000433861	BRPF1	ENSG00000156983	protein_coding	utr	chr3-9731729-9732138	0		chr14-104795280-104795892	0	0.28	0.16	0.14	0	EC	chr14-104795280-104795892	ENST00000649815	AKT1	ENSG00000142208	protein_coding	utr	chr14-104795484-104795555	0
	chr15-64774039-64776764	0	-0.19	0.16	0.18	1	s6d7	chr15-64774039-64776764	ENST00000300069	RBPMS2	ENSG00000166831	protein_coding	cds	chr15-64775233-64775319	0		chr3-195894606-195896097	0	0.23	0.23	0.21	0	EC	chr3-195894606-195896097	ENST00000672145	TNK2	ENSG00000061938	protein_coding	cds	chr3-195896053-195896226	0
	chr8-86341760-86343486	0	-0.14	0.26	0.27	1	s6d7	chr8-86341760-86343486	ENST00000517970	WWP1	ENSG00000123124	protein_coding	utr	chr8-86342547-86342930	0		chr19-6737202-6740280	0	-0.15	0.5	0.53	0	EC	chr19-6737202-6740280	ENST00000601716	GPR108	ENSG00000125734	protein_coding	cds	chr19-6737457-6737574	0
	chr8-11563628-11564911	0	-0.18	0.15	0.16	1	s6d7	chr8-11563628-11564911	ENST00000645242	BLK	ENSG00000136573	protein_coding	cds	chr8-11563903-11564108	0		chr19-43934174-43935679	0	0.3	0.16	0.14	0	EC	chr19-43934174-43935679	ENST00000269973	ZNF45	ENSG00000124459	protein_coding	utr	chr19-43934924-43935282	0
	chr11-125062178-125064074	0	0.13	0.11	0.09	1	s6d7	chr11-125062178-125064074	ENST00000403796	SLC37A2	ENSG00000134955	protein_coding	cds	chr11-125063368-125063426	0		chr16-87388161-87388689	0	0.27	0.19	0.17	0	EC	chr16-87388161-87388689	ENST00000650688	MAP1LC3B	ENSG00000140941	protein_coding	gap	chr16-87384197-87391597	0
	chr15-76310551-76311910	0	-0.15	0.21	0.22	1	s6d7	chr15-76310551-76311910	ENST00000560595	ETFA	ENSG00000140374	protein_coding	cds	chr15-76311350-76311388	0		chr5-98927767-98929846	0	0.13	0.42	0.39	0	EC	chr5-98927767-98929846	ENST00000614616	CHD1	ENSG00000153922	protein_coding	utr	chr5-98928539-98928957	0
	chr8-60280488-60282296	0	0.1	0.15	0.14	1	s6d7	chr8-60280488-60282296	ENST00000317995	CA8	ENSG00000178538	protein_coding	cds	chr8-60281048-60281147	0		chr9-136799221-136801370	0	0.15	0.37	0.35	0	EC	chr9-136799221-136801370	ENST00000479371	CCDC183	ENSG00000213213	protein_coding	cds	chr9-136800389-136800493	0
	chr4-48269028-48270556	0	-0.16	0.23	0.24	1	s6d7	chr4-48269028-48270556	ENST00000381501	TEC	ENSG00000135605	protein_coding	utr	chr4-48269752-48269838	0		chr17-3534816-3536100	0	-0.32	0.1	0.12	0	EC	chr17-3534816-3536100	ENST00000616411	TRPV3	ENSG00000167723	protein_coding	cds	chr17-3535573-3535713	0
	chr16-4693098-4694488	0	-0.14	0.31	0.32	1	s6d7	chr16-4693098-4694488	ENST00000590460	NUDT16L1	ENSG00000168101	protein_coding	cds	chr16-4693984-4694238	0		chr12-45215376-45217039	0	-0.23	0.16	0.2	0	EC	chr12-45215376-45217039	ENST00000550630	ANO6	ENSG00000177119	protein_coding	cds	chr12-45216322-45216391	0
	chr10-109922345-109923906	0	-0.16	0.19	0.21	1	s6d7	chr10-109922345-109923906	ENST00000502935	XPNPEP1	ENSG00000108039	protein_coding	cds	chr10-109923402-109923433	0		chr11-93740835-93742155	0	0.2	0.28	0.26	0	EC	chr11-93740835-93742155	ENST00000532455	TAF1D	ENSG00000166012	protein_coding	cds	chr11-93741322-93741495	0
	chr1-29237162-29238580	0	0.15	0.12	0.1	1	s6d7	chr1-29237162-29238580	ENST00000460170	PTPRU	ENSG00000060656	protein_coding	gap	chr1-29236718-29255274	0		chr12-38904588-38907053	0	0.23	0.22	0.2	0	EC	chr12-38904588-38907053	ENST00000331366	CPNE8	ENSG00000139117	protein_coding	cds	chr12-38905437-38905534	0
	chr11-62645758-62646835	0	-0.17	0.19	0.2	1	s6d7	chr11-62645758-62646835	ENST00000534779	GANAB	ENSG00000089597	protein_coding	cds	chr11-62646562-62646599	0		chr8-144852079-144853545	0	0.25	0.22	0.19	0	EC	chr8-144852079-144853545	ENST00000543949	COMMD5	ENSG00000170619	protein_coding	utr	chr8-144852726-144853067	0
	chr1-220089482-220090534	0	0.14	0.12	0.11	1	s6d7	chr1-220089482-220090534	ENST00000544404	BPNT1	ENSG00000162813	protein_coding	utr	chr1-220089644-220089853	0		chr7-142853655-142856205	0	-0.25	0.17	0.2	0	EC	chr7-142853655-142856205	ENST00000652003	EPHB6	ENSG00000106123	protein_coding	utr	chr7-142855076-142855385	0
	chr10-104231339-104232856	0	-0.15	0.25	0.26	1	s6d7	chr10-104231339-104232856	ENST00000357060	CFAP43	ENSG00000197748	protein_coding	cds	chr10-104232182-104232246	0		chr20-33663258-33663888	0	-0.32	0.09	0.11	0	EC	chr20-33663258-33663888	ENST00000375222	C20orf144	ENSG00000149609	protein_coding	cds	chr20-33663532-33663867	0
	chr12-38316163-38317398	0	0.11	0.18	0.16	1	s6d7	chr12-38316163-38317398	ENST00000551464	ALG10B	ENSG00000175548	protein_coding	cds	chr12-38316894-38317064	0		chr16-53510050-53512144	0	0.26	0.21	0.18	0	EC	chr16-53510050-53512144	ENST00000565408	AKTIP	ENSG00000166971	protein_coding	exon	chr16-53504329-53504411	5638
	chr10-122310059-122311039	0	0.18	0.1	0.09	1	s6d7	chr10-122310059-122311039	ENST00000260723	BTBD16	ENSG00000138152	protein_coding	gap	chr10-122307309-122329479	0		chr2-27771040-27772251	0	0.27	0.2	0.17	0	EC	chr2-27771040-27772251	ENST00000448427	MRPL33	ENSG00000243147	protein_coding	cds	chr2-27771778-27771799	0
	chr16-66879719-66881289	0	-0.15	0.27	0.28	1	s6d7	chr16-66879719-66881289	ENST00000568869	PDP2	ENSG00000172840	protein_coding	utr	chr16-66880515-66880640	0		chr22-43109664-43111595	0	-0.28	0.11	0.14	0	EC	chr22-43109664-43111595	ENST00000216115	BIK	ENSG00000100290	protein_coding	utr	chr22-43110750-43110803	0
	chr8-94552824-94554582	0	-0.15	0.24	0.25	1	s6d7	chr8-94552824-94554582	ENST00000421249	VIRMA	ENSG00000164944	protein_coding	cds	chr8-94553385-94553447	0		chr9-17134370-17135849	0	-0.25	0.13	0.16	0	EC	chr9-17134370-17135849	ENST00000380647	CNTLN	ENSG00000044459	protein_coding	cds	chr9-17135066-17135425	0
	chr1-32072354-32073638	0	-0.12	0.37	0.38	1	s6d7	chr1-32072354-32073638	ENST00000441402	TMEM39B	ENSG00000121775	protein_coding	cds	chr1-32073048-32073051	0		chr1-29237162-29238580	0	-0.33	0.08	0.11	0	EC	chr1-29237162-29238580	ENST00000460170	PTPRU	ENSG00000060656	protein_coding	gap	chr1-29236718-29255274	0
	chr20-18566722-18568003	0	0.11	0.17	0.15	1	s6d7	chr20-18566722-18568003	ENST00000618693	AL121900.2	ENSG00000284776	protein_coding	cds	chr20-18567479-18567596	0		chr11-17076560-17078427	0	0.22	0.25	0.23	0	EC	chr11-17076560-17078427	ENST00000533969	RPS13	ENSG00000110700	protein_coding	cds	chr11-17077619-17077641	0
	chr1-117059344-117061216	0	-0.14	0.28	0.29	1	s6d7	chr1-117059344-117061216	ENST00000369466	TTF2	ENSG00000116830	protein_coding	cds	chr1-117060455-117060557	0		chr2-10057243-10058077	0	-0.33	0.09	0.12	0	EC	chr2-10057243-10058077	ENST00000381813	CYS1	ENSG00000205795	protein_coding	utr	chr2-10056780-10058852	0
	chr19-12880506-12881677	0	0.1	0.14	0.13	1	s6d7	chr19-12880506-12881677	ENST00000592506	DNASE2	ENSG00000105612	protein_coding	cds	chr19-12881290-12881375	0		chr12-82357809-82359446	0	0.17	0.33	0.31	0	EC	chr12-82357809-82359446	ENST00000552377	CCDC59	ENSG00000133773	protein_coding	cds	chr12-82358223-82358376	0
	chr12-52879186-52880217	0	-0.2	0.13	0.14	1	s6d7	chr12-52879186-52880217	ENST00000552551	KRT8	ENSG00000170421	protein_coding	utr	chr12-52897187-52897427	16969		chr17-11240000-11241989	0	-0.27	0.11	0.14	0	EC	chr17-11240000-11241989	ENST00000441885	SHISA6	ENSG00000188803	protein_coding	cds	chr17-11241423-11242060	0
	chr14-76946824-76947766	0	-0.2	0.11	0.12	1	s6d7	chr14-76946824-76947766	ENST00000484640	LRRC74A	ENSG00000100565	protein_coding	utr	chr14-76870125-76870302	76521		chr16-380905-382400	0	0.22	0.25	0.22	0	EC	chr16-380905-382400	ENST00000431232	TMEM8A	ENSG00000129925	protein_coding	cds	chr16-381701-381821	0
	chr2-218386976-218388159	0	0.1	0.14	0.13	1	s6d7	chr2-218386976-218388159	ENST00000233202	SLC11A1	ENSG00000018280	protein_coding	cds	chr2-218387800-218387955	0		chr20-62937035-62938868	0	0.18	0.32	0.29	0	EC	chr20-62937035-62938868	ENST00000370371	DIDO1	ENSG00000101191	protein_coding	utr	chr20-62937796-62937952	0
	chr1-52552182-52553938	0	-0.13	0.34	0.35	1	s6d7	chr1-52552182-52553938	ENST00000528642	TUT4	ENSG00000134744	protein_coding	utr	chr1-52552931-52553082	0		chr6-2633875-2634798	0	-0.28	0.11	0.14	0	EC	chr6-2633875-2634798	ENST00000647417	MYLK4	ENSG00000145949	protein_coding	utr	chr6-2663629-2667899	28830
	chr2-88626399-88628317	0	-0.11	0.41	0.41	1	s6d7	chr2-88626399-88628317	ENST00000652423	EIF2AK3	ENSG00000172071	protein_coding	cds	chr2-88627149-88627274	0		chr20-1184506-1186065	0	0.27	0.19	0.16	0	EC	chr20-1184506-1186065	ENST00000429036	TMEM74B	ENSG00000125895	protein_coding	utr	chr20-1184302-1184675	0
	chr7-55963903-55965206	0	-0.14	0.28	0.29	1	s6d7	chr7-55963903-55965206	ENST00000456204	NIPSNAP2	ENSG00000146729	protein_coding	cds	chr7-55964610-55964701	0		chr10-5446087-5446865	0	-0.25	0.13	0.16	0	EC	chr10-5446087-5446865	ENST00000449083	NET1	ENSG00000173848	protein_coding	cds	chr10-5446766-5446858	0
	chr22-39388054-39389104	0	-0.18	0.15	0.16	1	s6d7	chr22-39388054-39389104	ENST00000328933	SYNGR1	ENSG00000100321	protein_coding	utr	chr22-39381915-39385575	2478		chr12-88141506-88143056	0	0.19	0.29	0.26	0	EC	chr12-88141506-88143056	ENST00000672414	CEP290	ENSG00000198707	protein_coding	utr	chr12-88141900-88142077	0
	chr7-100489627-100490585	0	0.13	0.14	0.13	1	s6d7	chr7-100489627-100490585	ENST00000454988	NYAP1	ENSG00000166924	protein_coding	cds	chr7-100490514-100490729	0		chr9-98191595-98193509	0	0.18	0.3	0.28	0	EC	chr9-98191595-98193509	ENST00000375077	CORO2A	ENSG00000106789	protein_coding	utr	chr9-98192559-98192637	0
	chr5-181206617-181207938	0	-0.18	0.17	0.18	1	s6d7	chr5-181206617-181207938	ENST00000334421	TRIM7	ENSG00000146054	protein_coding	exon	chr5-181204589-181205293	1323		chr19-4471182-4473387	0	0.12	0.43	0.4	0	EC	chr19-4471182-4473387	ENST00000621835	HDGFL2	ENSG00000167674	protein_coding	cds	chr19-4472351-4472422	0
	chr11-534545-536153	0	-0.13	0.33	0.34	1	s6d7	chr11-534545-536153	ENST00000493230	HRAS	ENSG00000174775	protein_coding	utr	chr11-535416-535538	0		chr19-42075178-42076615	0	0.14	0.41	0.38	0	EC	chr19-42075178-42076615	ENST00000597391	ZNF574	ENSG00000105732	protein_coding	utr	chr19-42074905-42075246	0
	chr15-52018594-52020127	0	-0.13	0.29	0.3	1	s6d7	chr15-52018594-52020127	ENST00000261845	MAPK6	ENSG00000069956	protein_coding	utr	chr15-52019219-52019376	0		chr9-7798511-7800053	0	0.35	0.11	0.09	0	EC	chr9-7798511-7800053	ENST00000358227	DMAC1	ENSG00000137038	protein_coding	cds	chr9-7799461-7799734	0
	chr1-36449716-36450990	0	-0.16	0.22	0.23	1	s6d7	chr1-36449716-36450990	ENST00000524789	OSCP1	ENSG00000116885	protein_coding	cds	chr1-36450258-36450287	0		chr7-6577294-6578009	0	0.29	0.16	0.14	0	EC	chr7-6577294-6578009	ENST00000483589	ZDHHC4	ENSG00000136247	protein_coding	utr	chr7-6577590-6577720	0
	chr17-81487610-81488271	0	-0.19	0.14	0.16	1	s6d7	chr17-81487610-81488271	ENST00000307745	BAHCC1	ENSG00000266074	protein_coding	utr	chr17-81463818-81466332	21277		chr7-102432613-102434605	0	0.2	0.28	0.26	0	EC	chr7-102432613-102434605	ENST00000611770	ORAI2	ENSG00000160991	protein_coding	utr	chr7-102433530-102433661	0
	chr14-74610883-74612849	0	-0.16	0.2	0.21	1	s6d7	chr14-74610883-74612849	ENST00000556690	LTBP2	ENSG00000119681	protein_coding	cds	chr14-74611451-74611944	0		chr3-186782799-186784465	0	0.19	0.31	0.28	0	EC	chr3-186782799-186784465	ENST00000498746	EIF4A2	ENSG00000156976	protein_coding	cds	chr3-186784454-186784477	0
	chr19-57350642-57352184	0	0.12	0.16	0.14	1	s6d7	chr19-57350642-57352184	ENST00000443917	ZNF304	ENSG00000131845	protein_coding	cds	chr19-57351665-57351697	0		chr4-825329-826211	0	0.32	0.13	0.11	0	EC	chr4-825329-826211	ENST00000505203	CPLX1	ENSG00000168993	protein_coding	utr	chr4-826046-826092	0
	chr1-52141261-52142996	0	-0.16	0.21	0.22	1	s6d7	chr1-52141261-52142996	ENST00000357206	ZFYVE9	ENSG00000157077	protein_coding	utr	chr1-52142374-52142403	0		chr12-105083638-105085079	0	-0.27	0.12	0.14	0	EC	chr12-105083638-105085079	ENST00000552270	ALDH1L2	ENSG00000136010	protein_coding	cds	chr12-105084389-105084436	0
	chr15-88894285-88895674	0	0.14	0.12	0.11	1	s6d7	chr15-88894285-88895674	ENST00000562889	HAPLN3	ENSG00000140511	protein_coding	utr	chr15-88895459-88895597	0		chr12-51813892-51815088	0	-0.23	0.16	0.19	0	EC	chr12-51813892-51815088	ENST00000642069	C12orf81	ENSG00000284730	protein_coding	cds	chr12-51813940-51814893	0
	chr1-44842421-44843751	0	-0.15	0.2	0.22	1	s6d7	chr1-44842421-44843751	ENST00000447098	PTCH2	ENSG00000117425	protein_coding	cds	chr1-44842861-44842932	0		chr19-12884877-12886325	0	-0.23	0.15	0.18	0	EC	chr19-12884877-12886325	ENST00000264834	KLF1	ENSG00000105610	protein_coding	cds	chr19-12885317-12886142	0
	chr13-53200315-53202489	0	0.15	0.14	0.12	1	s6d7	chr13-53200315-53202489	ENST00000219022	OLFM4	ENSG00000102837	protein_coding	utr	chr13-53050772-53052057	148257		chr1-19799092-19800576	0	0.33	0.13	0.1	0	EC	chr1-19799092-19800576	ENST00000375127	TMCO4	ENSG00000162542	protein_coding	utr	chr1-19799174-19799344	0
	chr2-126971400-126972558	0	-0.22	0.1	0.11	1	s6d7	chr2-126971400-126972558	ENST00000636439	TEX51	ENSG00000237524	protein_coding	utr	chr2-126901905-126902097	69302		chr2-25376436-25377496	0	-0.27	0.12	0.15	0	EC	chr2-25376436-25377496	ENST00000496972	DTNB	ENSG00000138101	protein_coding	utr	chr2-25377198-25377553	0
	chr6-26249670-26250724	0	-0.24	0.09	0.11	1	s6d7	chr6-26249670-26250724	ENST00000618052	HIST1H3F	ENSG00000277775	protein_coding	cds	chr6-26250195-26250605	0		chr20-10034362-10035434	0	0.23	0.23	0.21	0	EC	chr20-10034362-10035434	ENST00000378392	ANKEF1	ENSG00000132623	protein_coding	utr	chr20-10034987-10035333	0
	chr19-42301813-42303324	0	-0.13	0.25	0.27	1	s6d7	chr19-42301813-42303324	ENST00000601865	PAFAH1B3	ENSG00000079462	protein_coding	cds	chr19-42302232-42302309	0		chr14-76946824-76947766	0	-0.32	0.09	0.12	0	EC	chr14-76946824-76947766	ENST00000484640	LRRC74A	ENSG00000100565	protein_coding	utr	chr14-76870125-76870302	76521
	chr10-102399234-102399758	0	0.11	0.16	0.14	1	s6d7	chr10-102399234-102399758	ENST00000661543	NFKB2	ENSG00000077150	protein_coding	cds	chr10-102399577-102399718	0		chr1-200028713-200030003	0	-0.32	0.09	0.11	0	EC	chr1-200028713-200030003	ENST00000474307	NR5A2	ENSG00000116833	protein_coding	cds	chr1-200029033-200029310	0
	chr8-144472274-144473105	0	-0.19	0.16	0.17	1	s6d7	chr8-144472274-144473105	ENST00000645548	KIFC2	ENSG00000167702	protein_coding	cds	chr8-144472795-144473051	0		chr9-130680932-130682742	0	0.23	0.24	0.21	0	EC	chr9-130680932-130682742	ENST00000253008	PRDM12	ENSG00000130711	protein_coding	cds	chr9-130681248-130681669	0
	chr3-62873132-62876380	0	-0.15	0.24	0.25	1	s6d7	chr3-62873132-62876380	ENST00000612439	CADPS	ENSG00000163618	protein_coding	cds	chr3-62874589-62875029	0		chr19-7394382-7395741	0	0.25	0.21	0.19	0	EC	chr19-7394382-7395741	ENST00000599752	ARHGEF18	ENSG00000104880	protein_coding	utr	chr19-7395152-7395247	0
	chr1-156081332-156083431	0	-0.14	0.3	0.31	1	s6d7	chr1-156081332-156083431	ENST00000532414	MEX3A	ENSG00000254726	protein_coding	cds	chr1-156081545-156081998	0		chr20-37395909-37397010	0	-0.27	0.11	0.14	0	EC	chr20-37395909-37397010	ENST00000373578	SRC	ENSG00000197122	protein_coding	cds	chr20-37396162-37396311	0
	chr22-29387880-29388841	0	-0.16	0.18	0.2	1	s6d7	chr22-29387880-29388841	ENST00000432560	AP1B1	ENSG00000100280	protein_coding	utr	chr22-29388424-29388583	0		chr14-35045657-35047077	0	0.19	0.3	0.27	0	EC	chr14-35045657-35047077	ENST00000556858	FAM177A1	ENSG00000151327	protein_coding	cds	chr14-35046604-35046628	0
	chr10-51073480-51075361	0	0.12	0.12	0.1	1	s6d7	chr10-51073480-51075361	ENST00000645324	PRKG1	ENSG00000185532	protein_coding	cds	chr10-51074591-51074901	0		chr10-7787366-7789071	0	0.18	0.3	0.28	0	EC	chr10-7787366-7789071	ENST00000379562	KIN	ENSG00000151657	protein_coding	cds	chr10-7787820-7787933	0
	chr6-169830512-169832935	0	-0.21	0.1	0.12	1	s6d7	chr6-169830512-169832935	ENST00000366773	ERMARD	ENSG00000130023	protein_coding	utr	chr6-169781514-169781600	48911		chr12-15220628-15222666	0	0.29	0.17	0.14	0	EC	chr12-15220628-15222666	ENST00000546331	RERG	ENSG00000134533	protein_coding	utr	chr12-15221195-15221417	0
	chr1-28736152-28738076	0	-0.13	0.34	0.35	1	s6d7	chr1-28736152-28738076	ENST00000542507	YTHDF2	ENSG00000198492	protein_coding	cds	chr1-28737658-28737682	0		chr2-74513121-74516568	0	-0.26	0.15	0.18	0	EC	chr2-74513121-74516568	ENST00000621092	TLX2	ENSG00000115297	protein_coding	cds	chr2-74515973-74516431	0
	chr17-5499548-5501342	0	-0.14	0.27	0.28	1	s6d7	chr17-5499548-5501342	ENST00000568641	AC055839.2	ENSG00000286190	protein_coding	cds	chr17-5500597-5500956	0		chr14-79278184-79280542	0	-0.23	0.19	0.22	0	EC	chr14-79278184-79280542	ENST00000557594	NRXN3	ENSG00000021645	protein_coding	cds	chr14-79280292-79280538	0
	chr7-75039502-75040688	0	0.18	0.1	0.09	1	s6d7	chr7-75039502-75040688	ENST00000614461	RCC1L	ENSG00000274523	protein_coding	gap	chr7-75028080-75052710	0		chr17-7851489-7852082	0	-0.26	0.13	0.16	0	EC	chr17-7851489-7852082	ENST00000448097	KDM6B	ENSG00000132510	protein_coding	cds	chr17-7851951-7852065	0
	chr3-167379647-167380534	0	-0.18	0.13	0.14	1	s6d7	chr3-167379647-167380534	ENST00000485651	ZBBX	ENSG00000169064	protein_coding	utr	chr3-167380247-167380301	0		chr7-44200494-44202118	0	0.26	0.21	0.18	0	EC	chr7-44200494-44202118	ENST00000496112	YKT6	ENSG00000106636	protein_coding	cds	chr7-44201136-44201239	0
	chr12-50056989-50058240	0	0.1	0.17	0.15	1	s6d7	chr12-50056989-50058240	ENST00000550558	ASIC1	ENSG00000110881	protein_coding	utr	chr12-50057745-50057916	0		chr7-23596744-23598176	0	0.22	0.24	0.21	0	EC	chr7-23596744-23598176	ENST00000448353	CCDC126	ENSG00000169193	protein_coding	utr	chr7-23597967-23598051	0
	chr19-11813565-11815007	0	-0.17	0.17	0.18	1	s6d7	chr19-11813565-11815007	ENST00000427505	ZNF440	ENSG00000171295	protein_coding	cds	chr19-11814448-11814450	0		chr15-83010777-83012267	0	0.23	0.23	0.2	0	EC	chr15-83010777-83012267	ENST00000565712	C15orf40	ENSG00000169609	protein_coding	cds	chr15-83011497-83011607	0
	chrX-108090572-108092328	0	0.11	0.18	0.17	1	s6d7	chrX-108090572-108092328	ENST00000372296	PSMD10	ENSG00000101843	protein_coding	cds	chrX-108091407-108091520	0		chr15-45198163-45201328	0	-0.16	0.39	0.42	0	EC	chr15-45198163-45201328	ENST00000290894	SHF	ENSG00000138606	protein_coding	cds	chr15-45198772-45199074	0
	chr17-32876079-32877538	0	-0.12	0.32	0.33	1	s6d7	chr17-32876079-32877538	ENST00000583621	MYO1D	ENSG00000176658	protein_coding	cds	chr17-32876778-32876872	0		chr1-34884676-34886322	0	-0.36	0.08	0.1	0	EC	chr1-34884676-34886322	ENST00000373347	DLGAP3	ENSG00000116544	protein_coding	cds	chr1-34886072-34886285	0
	chr5-176618938-176620636	0	-0.25	0.09	0.1	1	s6d7	chr5-176618938-176620636	ENST00000614675	SNCB	ENSG00000074317	protein_coding	utr	chr5-176620210-176620810	0		chr17-8118548-8119186	0	-0.26	0.13	0.16	0	EC	chr17-8118548-8119186	ENST00000318227	ALOXE3	ENSG00000179148	protein_coding	cds	chr17-8118696-8118778	0
	chr1-40449499-40451276	0	-0.15	0.21	0.23	1	s6d7	chr1-40449499-40451276	ENST00000484445	ZFP69B	ENSG00000187801	protein_coding	cds	chr1-40450962-40451088	0		chr1-20731546-20733345	0	-0.28	0.15	0.18	0	EC	chr1-20731546-20733345	ENST00000518294	SH2D5	ENSG00000189410	protein_coding	utr	chr1-20732764-20732837	0
	chr2-86720137-86721532	0	0.16	0.1	0.09	1	s6d7	chr2-86720137-86721532	ENST00000283632	RMND5A	ENSG00000153561	protein_coding	cds	chr2-86720668-86720809	0		chr7-66114226-66115610	0	0.26	0.19	0.17	0	EC	chr7-66114226-66115610	ENST00000431089	CRCP	ENSG00000241258	protein_coding	cds	chr7-66114829-66114914	0
	chr10-102644842-102645122	0	0.15	0.1	0.09	1	s6d7	chr10-102644842-102645122	ENST00000645961	TRIM8	ENSG00000171206	protein_coding	cds	chr10-102645008-102645187	0		chr3-195542383-195544128	0	0.2	0.29	0.27	0	EC	chr3-195542383-195544128	ENST00000625807	PPP1R2	ENSG00000184203	protein_coding	cds	chr3-195542904-195543025	0
	chr20-6005367-6006811	0	-0.14	0.26	0.28	1	s6d7	chr20-6005367-6006811	ENST00000452938	CRLS1	ENSG00000088766	protein_coding	cds	chr20-6006247-6006552	0		chr21-20996674-20998679	0	0.26	0.19	0.17	0	EC	chr21-20996674-20998679	ENST00000400546	NCAM2	ENSG00000154654	protein_coding	cds	chr21-20998564-20998618	0
	chr11-133081742-133083576	0	-0.16	0.19	0.2	1	s6d7	chr11-133081742-133083576	ENST00000529038	OPCML	ENSG00000183715	protein_coding	gap	chr11-132657320-133532263	0		chr13-113584193-113585595	0	0.2	0.28	0.25	0	EC	chr13-113584193-113585595	ENST00000544902	TFDP1	ENSG00000198176	protein_coding	utr	chr13-113585273-113585427	0
	chrX-135520039-135522238	0	-0.17	0.19	0.2	1	s6d7	chrX-135520039-135522238	ENST00000639893	INTS6L	ENSG00000165359	protein_coding	cds	chrX-135521241-135521318	0		chr12-52022857-52023989	0	0.23	0.22	0.2	0	EC	chr12-52022857-52023989	ENST00000548977	NR4A1	ENSG00000123358	protein_coding	utr	chr12-52022832-52022939	0
	chr15-59952831-59954018	0	0.17	0.1	0.09	1	s6d7	chr15-59952831-59954018	ENST00000560857	FOXB1	ENSG00000171956	protein_coding	exon	chr15-60004234-60004643	50215		chr6-43575049-43576621	0	0.22	0.25	0.23	0	EC	chr6-43575049-43576621	ENST00000398799	XPO5	ENSG00000124571	protein_coding	cds	chr6-43575760-43575864	0
	chr9-137034349-137035499	0	0.13	0.1	0.09	1	s6d7	chr9-137034349-137035499	ENST00000625047	AL807752.6	ENSG00000279073	protein_coding	gap	chr9-137032063-137039970	0		chr16-2537389-2538284	0	0.19	0.31	0.28	0	EC	chr16-2537389-2538284	ENST00000492021	PDPK1	ENSG00000140992	protein_coding	cds	chr16-2538113-2538136	0
	chr15-84657840-84658737	0	-0.18	0.16	0.17	1	s6d7	chr15-84657840-84658737	ENST00000394588	NMB	ENSG00000197696	protein_coding	cds	chr15-84657996-84658152	0		chrX-48597067-48598702	0	0.25	0.2	0.18	0	EC	chrX-48597067-48598702	ENST00000498631	WDR13	ENSG00000101940	protein_coding	cds	chrX-48597997-48598037	0
	chr1-43348315-43349834	0	-0.11	0.39	0.39	1	s6d7	chr1-43348315-43349834	ENST00000643351	MPL	ENSG00000117400	protein_coding	cds	chr1-43349263-43349359	0		chr8-102862651-102864809	0	0.12	0.45	0.43	0	EC	chr8-102862651-102864809	ENST00000518353	AZIN1	ENSG00000155096	protein_coding	utr	chr8-102863807-102864128	0
	chr11-63974198-63975088	0	-0.15	0.22	0.23	1	s6d7	chr11-63974198-63975088	ENST00000535431	AP000721.1	ENSG00000256100	protein_coding	cds	chr11-63974681-63974794	0		chr19-48964795-48966016	0	-0.2	0.22	0.26	0	EC	chr19-48964795-48966016	ENST00000331825	FTL	ENSG00000087086	protein_coding	cds	chr19-48965770-48965916	0
	chr15-89665409-89667031	0	0.15	0.11	0.1	1	s6d7	chr15-89665409-89667031	ENST00000430628	PLIN1	ENSG00000166819	protein_coding	cds	chr15-89666936-89667181	0		chr19-5790519-5791361	0	0.19	0.3	0.27	0	EC	chr19-5790519-5791361	ENST00000590110	DUS3L	ENSG00000141994	protein_coding	cds	chr19-5791044-5791141	0
	chr6-53544060-53545299	0	-0.14	0.25	0.27	1	s6d7	chr6-53544060-53545299	ENST00000650454	GCLC	ENSG00000001084	protein_coding	cds	chr6-53544496-53544645	0		chr11-68146324-68147408	0	0.35	0.12	0.1	0	EC	chr11-68146324-68147408	ENST00000304363	KMT5B	ENSG00000110066	protein_coding	utr	chr11-68154863-68157687	7454
	chr1-43530604-43532369	0	-0.16	0.21	0.22	1	s6d7	chr1-43530604-43532369	ENST00000617451	PTPRF	ENSG00000142949	protein_coding	utr	chr1-43530876-43531090	0		chr7-75045764-75046943	0	-0.23	0.15	0.18	0	EC	chr7-75045764-75046943	ENST00000618102	RCC1L	ENSG00000274523	protein_coding	gap	chr7-75043110-75052710	0
	chr1-114756750-114758300	0	-0.13	0.31	0.32	1	s6d7	chr1-114756750-114758300	ENST00000610726	CSDE1	ENSG00000009307	protein_coding	utr	chr1-114757925-114758050	0		chr22-31661408-31662635	0	0.23	0.22	0.19	0	EC	chr22-31661408-31662635	ENST00000439502	PISD	ENSG00000241878	protein_coding	cds	chr22-31662144-31662208	0
	chr1-93179040-93181206	0	-0.13	0.32	0.33	1	s6d7	chr1-93179040-93181206	ENST00000481180	CCDC18	ENSG00000122483	protein_coding	cds	chr1-93180769-93180882	0		chr5-96661383-96663484	0	-0.22	0.19	0.22	0	EC	chr5-96661383-96663484	ENST00000514845	CAST	ENSG00000153113	protein_coding	cds	chr5-96663137-96663166	0
	chr14-77653589-77655636	0	0.13	0.11	0.09	1	s6d7	chr14-77653589-77655636	ENST00000216489	ALKBH1	ENSG00000100601	protein_coding	utr	chr14-77672404-77673811	16767		chr1-39954516-39956268	0	-0.24	0.15	0.18	0	EC	chr1-39954516-39956268	ENST00000434861	MFSD2A	ENSG00000168389	protein_coding	cds	chr1-39955293-39955379	0
	chr9-128688444-128690618	0	-0.12	0.38	0.38	1	s6d7	chr9-128688444-128690618	ENST00000372688	SET	ENSG00000119335	protein_coding	cds	chr9-128689987-128690026	0		chr6-152301496-152302528	0	0.28	0.17	0.14	0	EC	chr6-152301496-152302528	ENST00000540663	SYNE1	ENSG00000131018	protein_coding	cds	chr6-152301869-152302075	0
	chr22-36506251-36507320	0	-0.16	0.16	0.17	1	s6d7	chr22-36506251-36507320	ENST00000423980	FOXRED2	ENSG00000100350	protein_coding	cds	chr22-36506164-36506422	0		chr7-129224255-129226070	0	0.16	0.36	0.34	0	EC	chr7-129224255-129226070	ENST00000446544	AHCYL2	ENSG00000158467	protein_coding	cds	chr7-129225077-129225439	0
	chr1-40314918-40317742	0	-0.18	0.18	0.19	1	s6d7	chr1-40314918-40317742	ENST00000372748	COL9A2	ENSG00000049089	protein_coding	cds	chr1-40317123-40317197	0		chr3-39106515-39108108	0	0.22	0.24	0.22	0	EC	chr3-39106515-39108108	ENST00000479927	GORASP1	ENSG00000114745	protein_coding	cds	chr3-39107479-39107541	0
	chr2-189762195-189763744	0	0.11	0.19	0.18	1	s6d7	chr2-189762195-189763744	ENST00000522700	OSGEPL1	ENSG00000128694	protein_coding	utr	chr2-189762685-189763198	0		chr8-95268224-95270236	0	0.18	0.34	0.31	0	EC	chr8-95268224-95270236	ENST00000286688	C8orf37	ENSG00000156172	protein_coding	cds	chr8-95269035-95269189	0
	chr3-171809425-171810871	0	0.12	0.16	0.15	1	s6d7	chr3-171809425-171810871	ENST00000440204	PLD1	ENSG00000075651	protein_coding	utr	chr3-171810399-171810462	0		chr6-17599769-17601399	0	0.2	0.26	0.23	0	EC	chr6-17599769-17601399	ENST00000259963	FAM8A1	ENSG00000137414	protein_coding	cds	chr6-17600410-17601121	0
	chr3-14601722-14603258	0	0.11	0.15	0.14	1	s6d7	chr3-14601722-14603258	ENST00000637182	GRIP2	ENSG00000144596	protein_coding	exon	chr3-14555900-14556075	45646		chrX-102154053-102156364	0	0.36	0.11	0.09	0	EC	chrX-102154053-102156364	ENST00000543160	BEX5	ENSG00000184515	protein_coding	cds	chrX-102153930-102154265	0
	chr11-66677083-66678814	0	-0.13	0.33	0.34	1	s6d7	chr11-66677083-66678814	ENST00000531969	RBM4B	ENSG00000173914	protein_coding	utr	chr11-66677764-66677824	0		chr12-31323541-31326590	0	0.15	0.39	0.37	0	EC	chr12-31323541-31326590	ENST00000543615	SINHCAF	ENSG00000139146	protein_coding	utr	chr12-31325226-31325494	0
	chrX-135421329-135423591	0	-0.16	0.16	0.18	1	s6d7	chrX-135421329-135423591	ENST00000417443	SMIM10L2A	ENSG00000178947	protein_coding	cds	chrX-135422132-135422368	0		chr11-65524128-65525721	0	-0.21	0.21	0.24	0	EC	chr11-65524128-65525721	ENST00000533862	SCYL1	ENSG00000142186	protein_coding	cds	chr11-65525574-65525714	0
	chr17-48830573-48832080	0	0.1	0.19	0.17	1	s6d7	chr17-48830573-48832080	ENST00000576582	CALCOCO2	ENSG00000136436	protein_coding	utr	chr17-48831043-48831078	0		chr12-57764490-57767309	0	-0.32	0.11	0.14	0	EC	chr12-57764490-57767309	ENST00000546609	CYP27B1	ENSG00000111012	protein_coding	cds	chr12-57766007-57766197	0
	chr6-34887541-34888445	0	0.13	0.13	0.11	1	s6d7	chr6-34887541-34888445	ENST00000650109	TAF11	ENSG00000064995	protein_coding	cds	chr6-34887787-34887957	0		chr16-67841560-67843385	0	0.19	0.31	0.28	0	EC	chr16-67841560-67843385	ENST00000303596	THAP11	ENSG00000168286	protein_coding	cds	chr16-67842555-67843499	0
	chr4-163342716-163344715	0	0.12	0.13	0.12	1	s6d7	chr4-163342716-163344715	ENST00000515560	NPY5R	ENSG00000164129	protein_coding	utr	chr4-163344102-163345503	0		chr17-56779411-56780769	0	0.34	0.12	0.1	0	EC	chr17-56779411-56780769	ENST00000397861	C17orf67	ENSG00000214226	protein_coding	utr	chr17-56791913-56792352	11143
	chrX-30888519-30889948	0	-0.14	0.2	0.21	1	s6d7	chrX-30888519-30889948	ENST00000288422	TAB3	ENSG00000157625	protein_coding	utr	chrX-30889114-30889394	0		chr22-31084723-31085454	0	-0.28	0.12	0.14	0	EC	chr22-31084723-31085454	ENST00000612341	SMTN	ENSG00000183963	protein_coding	cds	chr22-31085073-31085291	0
	chr4-41215846-41216925	0	0.11	0.16	0.15	1	s6d7	chr4-41215846-41216925	ENST00000502682	APBB2	ENSG00000163697	protein_coding	gap	chr4-41143143-41216505	0		chr19-17510799-17512716	0	0.17	0.33	0.3	0	EC	chr19-17510799-17512716	ENST00000600923	PGLS	ENSG00000130313	protein_coding	cds	chr19-17511673-17511960	0
	chr3-32684674-32685924	0	-0.14	0.25	0.26	1	s6d7	chr3-32684674-32685924	ENST00000435630	CNOT10	ENSG00000182973	protein_coding	cds	chr3-32685461-32685482	0		chr22-44684564-44685146	0	-0.31	0.09	0.11	0	EC	chr22-44684564-44685146	ENST00000624862	PRR5	ENSG00000186654	protein_coding	gap	chr22-44677241-44714590	0
	chr6-27145534-27147590	0	-0.14	0.26	0.27	1	s6d7	chr6-27145534-27147590	ENST00000377459	HIST1H2AH	ENSG00000274997	protein_coding	cds	chr6-27147129-27147515	0		chr16-2681367-2683119	0	0.25	0.22	0.2	0	EC	chr16-2681367-2683119	ENST00000564195	KCTD5	ENSG00000167977	protein_coding	cds	chr16-2682549-2682800	0
	chr12-120580901-120581700	0	-0.15	0.17	0.18	1	s6d7	chr12-120580901-120581700	ENST00000357500	POP5	ENSG00000167272	protein_coding	cds	chr12-120581343-120581362	0		chr19-13774240-13775068	0	0.3	0.16	0.14	0	EC	chr19-13774240-13775068	ENST00000593274	C19orf53	ENSG00000104979	protein_coding	cds	chr19-13774880-13774903	0
	chr17-79810012-79810689	0	-0.15	0.23	0.24	1	s6d7	chr17-79810012-79810689	ENST00000485449	CBX8	ENSG00000141570	protein_coding	exon	chr17-79801401-79801683	8328		chr19-39444702-39446079	0	0.24	0.23	0.21	0	EC	chr19-39444702-39446079	ENST00000601515	SUPT5H	ENSG00000196235	protein_coding	cds	chr19-39445891-39445965	0
	chr5-154038037-154039456	0	0.1	0.18	0.16	1	s6d7	chr5-154038037-154039456	ENST00000524246	FAM114A2	ENSG00000055147	protein_coding	utr	chr5-154038388-154038898	0		chr2-156399465-156401281	0	-0.23	0.18	0.21	0	EC	chr2-156399465-156401281	ENST00000415049	GPD2	ENSG00000115159	protein_coding	exon	chr2-156435290-156435409	34008
	chr16-58683402-58685062	0	0.12	0.15	0.13	1	s6d7	chr16-58683402-58685062	ENST00000570214	SLC38A7	ENSG00000103042	protein_coding	utr	chr16-58684717-58684770	0		chr4-76305896-76307625	0	0.24	0.23	0.2	0	EC	chr4-76305896-76307625	ENST00000237642	STBD1	ENSG00000118804	protein_coding	cds	chr4-76306770-76306989	0
	chr3-169661593-169663458	0	-0.15	0.25	0.26	1	s6d7	chr3-169661593-169663458	ENST00000651503	MECOM	ENSG00000085276	protein_coding	cds	chr3-169663336-169663372	0		chr3-128280510-128281166	0	0.37	0.11	0.09	0	EC	chr3-128280510-128281166	ENST00000484438	EEFSEC	ENSG00000132394	protein_coding	gap	chr3-128247044-128341232	0
	chr19-2986839-2988142	0	-0.21	0.1	0.11	1	s6d7	chr19-2986839-2988142	ENST00000453329	TLE6	ENSG00000104953	protein_coding	cds	chr19-2986983-2987161	0		chr17-8015720-8016936	0	-0.33	0.08	0.11	0	EC	chr17-8015720-8016936	ENST00000254854	GUCY2D	ENSG00000132518	protein_coding	cds	chr17-8016443-8016530	0
	chr8-22561437-22562138	0	0.13	0.12	0.11	1	s6d7	chr8-22561437-22562138	ENST00000517500	SORBS3	ENSG00000120896	protein_coding	cds	chr8-22561865-22561931	0		chr17-8326316-8327546	0	0.37	0.1	0.08	0	EC	chr17-8326316-8327546	ENST00000421050	ARHGEF15	ENSG00000198844	protein_coding	utr	chr17-8320994-8322514	3801
	chr9-122904234-122905765	0	-0.13	0.31	0.32	1	s6d7	chr9-122904234-122905765	ENST00000498479	RC3H2	ENSG00000056586	protein_coding	utr	chr9-122905110-122905222	0		chr4-78775373-78777222	0	-0.2	0.26	0.29	0	EC	chr4-78775373-78777222	ENST00000628286	BMP2K	ENSG00000138756	protein_coding	cds	chr4-78776544-78776721	0
	chr11-119583985-119585663	0	0.13	0.11	0.1	1	s6d7	chr11-119583985-119585663	ENST00000531468	NECTIN1	ENSG00000110400	protein_coding	exon	chr11-119623408-119623747	37744		chr10-59708697-59710524	0	0.27	0.2	0.17	0	EC	chr10-59708697-59710524	ENST00000395348	SLC16A9	ENSG00000165449	protein_coding	utr	chr10-59709479-59710079	0
	chr13-45614680-45616290	0	0.12	0.14	0.12	1	s6d7	chr13-45614680-45616290	ENST00000298738	ERICH6B	ENSG00000165837	protein_coding	utr	chr13-45615685-45615739	0		chr20-33666463-33668191	0	-0.22	0.19	0.23	0	EC	chr20-33666463-33668191	ENST00000330271	ACTL10	ENSG00000182584	protein_coding	cds	chr20-33667498-33668235	0
	chr15-40806712-40808316	0	-0.15	0.27	0.28	1	s6d7	chr15-40806712-40808316	ENST00000627802	DNAJC17	ENSG00000104129	protein_coding	cds	chr15-40807369-40807446	0		chr2-120345089-120346420	0	0.32	0.12	0.1	0	EC	chr2-120345089-120346420	ENST00000295228	INHBB	ENSG00000163083	protein_coding	cds	chr2-120346189-120346636	0
	chr2-74548464-74549747	0	0.13	0.11	0.1	1	s6d7	chr2-74548464-74549747	ENST00000420535	LOXL3	ENSG00000115318	protein_coding	cds	chr2-74549369-74549459	0		chr11-75429761-75431022	0	0.31	0.15	0.13	0	EC	chr11-75429761-75431022	ENST00000539798	KLHL35	ENSG00000149243	protein_coding	cds	chr11-75429749-75430629	0
	chr5-132746718-132748720	0	0.12	0.13	0.12	1	s6d7	chr5-132746718-132748720	ENST00000614847	CCNI2	ENSG00000205089	protein_coding	cds	chr5-132748347-132748475	0		chr13-113207997-113210254	0	0.13	0.43	0.4	0	EC	chr13-113207997-113210254	ENST00000622406	PCID2	ENSG00000126226	protein_coding	cds	chr13-113208599-113208634	0
	chr10-60732253-60734227	0	0.12	0.16	0.14	1	s6d7	chr10-60732253-60734227	ENST00000373827	ANK3	ENSG00000151150	protein_coding	cds	chr10-60733263-60733319	0		chr1-243848932-243851288	0	0.17	0.34	0.32	0	EC	chr1-243848932-243851288	ENST00000673466	AKT3	ENSG00000117020	protein_coding	utr	chr1-243850040-243850243	0
	chr7-67301781-67303345	0	-0.11	0.36	0.37	1	s6d7	chr7-67301781-67303345	ENST00000424157	SPDYE21P	ENSG00000230358	protein_coding	utr	chr7-67286620-67286664	15116		chr21-34668490-34671021	0	-0.31	0.09	0.12	0	EC	chr21-34668490-34671021	ENST00000360731	CLIC6	ENSG00000159212	protein_coding	cds	chr21-34669389-34670762	0
	chr5-140156911-140157753	0	0.15	0.11	0.09	1	s6d7	chr5-140156911-140157753	ENST00000509589	CYSTM1	ENSG00000120306	protein_coding	exon	chr5-140175156-140175285	17402		chr15-35545348-35546731	0	0.25	0.22	0.2	0	EC	chr15-35545348-35546731	ENST00000440392	DPH6	ENSG00000134146	protein_coding	cds	chr15-35546119-35546141	0
	chr22-31211661-31212735	0	-0.17	0.17	0.18	1	s6d7	chr22-31211661-31212735	ENST00000331728	LIMK2	ENSG00000182541	protein_coding	cds	chr22-31212409-31212424	0		chr17-31008061-31009404	0	0.31	0.14	0.11	0	EC	chr17-31008061-31009404	ENST00000535306	RNF135	ENSG00000181481	protein_coding	utr	chr17-30998689-30999911	8149
	chr12-96906604-96908439	0	-0.18	0.18	0.19	1	s6d7	chr12-96906604-96908439	ENST00000557644	NEDD1	ENSG00000139350	protein_coding	cds	chr12-96907612-96907624	0		chr16-2963636-2965204	0	-0.23	0.17	0.21	0	EC	chr16-2963636-2965204	ENST00000575885	KREMEN2	ENSG00000131650	protein_coding	cds	chr16-2964859-2965033	0
	chr10-102743195-102744954	0	-0.15	0.24	0.25	1	s6d7	chr10-102743195-102744954	ENST00000647664	WBP1L	ENSG00000166272	protein_coding	cds	chr10-102744054-102744143	0		chr5-100534653-100536151	0	0.28	0.19	0.17	0	EC	chr5-100534653-100536151	ENST00000312637	FAM174A	ENSG00000174132	protein_coding	cds	chr5-100535531-100535964	0
	chr16-10941962-10942710	0	-0.16	0.21	0.22	1	s6d7	chr16-10941962-10942710	ENST00000570440	DEXI	ENSG00000182108	protein_coding	cds	chr16-10941718-10942005	0		chr19-11558619-11559674	0	0.27	0.21	0.18	0	EC	chr19-11558619-11559674	ENST00000593077	ELOF1	ENSG00000130165	protein_coding	utr	chr19-11559191-11559230	0
	chr19-8580287-8581059	0	-0.22	0.09	0.1	1	s6d7	chr19-8580287-8581059	ENST00000597188	ADAMTS10	ENSG00000142303	protein_coding	cds	chr19-8580893-8581002	0		chr17-19377489-19379087	0	0.13	0.45	0.43	0	EC	chr17-19377489-19379087	ENST00000603493	MAPK7	ENSG00000166484	protein_coding	cds	chr17-19378901-19379132	0
	chr17-58755270-58757072	0	-0.16	0.18	0.2	1	s6d7	chr17-58755270-58757072	ENST00000308249	PPM1E	ENSG00000175175	protein_coding	cds	chr17-58755998-58756461	0		chr3-112332517-112334331	0	0.34	0.13	0.11	0	EC	chr3-112332517-112334331	ENST00000606471	CD200	ENSG00000091972	protein_coding	cds	chr3-112332695-112332701	0
	chr16-180083-181744	0	-0.15	0.21	0.22	1	s6d7	chr16-180083-181744	ENST00000199708	HBQ1	ENSG00000086506	protein_coding	cds	chr16-180980-181108	0		chr19-14205376-14207673	0	0.18	0.33	0.3	0	EC	chr19-14205376-14207673	ENST00000361434	ADGRL1	ENSG00000072071	protein_coding	utr	chr19-14205985-14206169	0
	chrX-77785046-77786602	0	0.15	0.1	0.09	1	s6d7	chrX-77785046-77786602	ENST00000624166	ATRX	ENSG00000085224	protein_coding	cds	chrX-77785982-77786001	0		chr2-26763787-26764859	0	0.26	0.19	0.16	0	EC	chr2-26763787-26764859	ENST00000429494	SLC35F6	ENSG00000213699	protein_coding	cds	chr2-26764350-26764426	0
	chr19-20051432-20053145	0	-0.13	0.29	0.3	1	s6d7	chr19-20051432-20053145	ENST00000397165	ZNF682	ENSG00000197124	protein_coding	exon	chr19-20039343-20039505	11926		chr11-61679796-61680705	0	0.27	0.19	0.17	0	EC	chr11-61679796-61680705	ENST00000540717	DAGLA	ENSG00000134780	protein_coding	utr	chr11-61680467-61680504	0
	chr18-5195804-5198081	0	0.14	0.12	0.11	1	s6d7	chr18-5195804-5198081	ENST00000580650	AKAIN1	ENSG00000231824	protein_coding	cds	chr18-5197452-5197488	0		chr1-223081172-223081711	0	-0.34	0.08	0.1	0	EC	chr1-223081172-223081711	ENST00000642603	TLR5	ENSG00000187554	protein_coding	utr	chr1-223109404-223110454	27692
	chr11-86954411-86956616	0	-0.13	0.3	0.31	1	s6d7	chr11-86954411-86956616	ENST00000531380	FZD4	ENSG00000174804	protein_coding	cds	chr11-86954801-86955085	0		chr10-77286762-77288360	0	0.33	0.14	0.12	0	EC	chr10-77286762-77288360	ENST00000640969	KCNMA1	ENSG00000156113	protein_coding	gap	chr10-77251257-77403861	0
	chr8-37694899-37696127	0	-0.14	0.29	0.3	1	s6d7	chr8-37694899-37696127	ENST00000331569	ZNF703	ENSG00000183779	protein_coding	cds	chr8-37695980-37696222	0		chr13-94967453-94968941	0	-0.33	0.09	0.11	0	EC	chr13-94967453-94968941	ENST00000645237	ABCC4	ENSG00000125257	protein_coding	utr	chr13-95019835-95021574	50893
	chr19-14978640-14980223	0	0.13	0.14	0.13	1	s6d7	chr19-14978640-14980223	ENST00000598504	SLC1A6	ENSG00000105143	protein_coding	utr	chr19-14979513-14979693	0		chr11-76379973-76381715	0	0.17	0.35	0.33	0	EC	chr11-76379973-76381715	ENST00000528993	THAP12	ENSG00000137492	protein_coding	cds	chr11-76380748-76380836	0
	chr9-135960425-135961637	0	-0.14	0.25	0.26	1	s6d7	chr9-135960425-135961637	ENST00000371756	UBAC1	ENSG00000130560	protein_coding	cds	chr9-135961025-135961162	0		chr2-186485378-186487269	0	0.18	0.3	0.27	0	EC	chr2-186485378-186487269	ENST00000437396	ZC3H15	ENSG00000065548	protein_coding	cds	chr2-186486383-186486457	0
	chrX-13937403-13939421	0	-0.2	0.1	0.11	1	s6d7	chrX-13937403-13939421	ENST00000454189	GPM6B	ENSG00000046653	protein_coding	cds	chrX-13938507-13938510	0		chr2-63587664-63589824	0	0.16	0.34	0.31	0	EC	chr2-63587664-63589824	ENST00000544381	MDH1	ENSG00000014641	protein_coding	cds	chr2-63589044-63589046	0
	chr10-95183110-95185172	0	-0.14	0.18	0.19	1	s6d7	chr10-95183110-95185172	ENST00000327739	ACSM6	ENSG00000173124	protein_coding	exon	chr10-95194200-95194303	9027		chr10-101587360-101588622	0	0.27	0.18	0.16	0	EC	chr10-101587360-101588622	ENST00000626968	DPCD	ENSG00000166171	protein_coding	cds	chr10-101588337-101588400	0
	chr7-5282516-5283905	0	0.13	0.14	0.12	1	s6d7	chr7-5282516-5283905	ENST00000444741	SLC29A4	ENSG00000164638	protein_coding	utr	chr7-5282962-5283082	0		chr9-126325879-126327992	0	0.25	0.19	0.16	0	EC	chr9-126325879-126327992	ENST00000489637	MVB12B	ENSG00000196814	protein_coding	cds	chr9-126326930-126327010	0
	chr22-29205489-29206435	0	0.11	0.16	0.14	1	s6d7	chr22-29205489-29206435	ENST00000435427	EMID1	ENSG00000186998	protein_coding	cds	chr22-29206039-29206139	0		chr19-20077709-20079030	0	-0.26	0.12	0.14	0	EC	chr19-20077709-20079030	ENST00000473524	ZNF90	ENSG00000213988	protein_coding	cds	chr19-20078133-20078135	0
	chr2-199910475-199912141	0	-0.14	0.25	0.26	1	s6d7	chr2-199910475-199912141	ENST00000319974	C2orf69	ENSG00000178074	protein_coding	cds	chr2-199911439-199911771	0		chr3-65548261-65549848	0	0.36	0.1	0.08	0	EC	chr3-65548261-65549848	ENST00000621418	MAGI1	ENSG00000151276	protein_coding	gap	chr3-65493632-65621971	0
	chr11-65890242-65892009	0	-0.16	0.22	0.23	1	s6d7	chr11-65890242-65892009	ENST00000312579	CCDC85B	ENSG00000175602	protein_coding	cds	chr11-65890784-65891392	0		chr1-1406409-1408025	0	0.26	0.19	0.17	0	EC	chr1-1406409-1408025	ENST00000492508	MRPL20	ENSG00000242485	protein_coding	cds	chr1-1406909-1406998	0
	chr12-123633143-123634404	0	-0.16	0.18	0.19	1	s6d7	chr12-123633143-123634404	ENST00000543341	GTF2H3	ENSG00000111358	protein_coding	cds	chr12-123633860-123633872	0		chr6-42928541-42930169	0	0.18	0.3	0.28	0	EC	chr6-42928541-42930169	ENST00000394142	CNPY3	ENSG00000137161	protein_coding	cds	chr6-42929571-42929721	0
	chr4-6687930-6689762	0	0.15	0.13	0.11	1	s6d7	chr4-6687930-6689762	ENST00000296370	S100P	ENSG00000163993	protein_coding	exon	chr4-6693878-6694070	4115		chr5-149271287-149272609	0	-0.33	0.08	0.1	0	EC	chr5-149271287-149272609	ENST00000515000	AFAP1L1	ENSG00000157510	protein_coding	cds	chr5-149271969-149271984	0
	chr12-6723398-6724845	0	-0.13	0.27	0.28	1	s6d7	chr12-6723398-6724845	ENST00000626119	COPS7A	ENSG00000111652	protein_coding	cds	chr12-6724657-6724818	0		chr16-81403496-81404398	0	-0.34	0.08	0.1	0	EC	chr16-81403496-81404398	ENST00000648994	GAN	ENSG00000261609	protein_coding	utr	chr16-81377597-81380198	23297
	chr15-52789534-52790765	0	-0.17	0.15	0.16	1	s6d7	chr15-52789534-52790765	ENST00000305901	ONECUT1	ENSG00000169856	protein_coding	cds	chr15-52788780-52789884	0		chr18-34492671-34494656	0	0.24	0.22	0.19	0	EC	chr18-34492671-34494656	ENST00000596745	DTNA	ENSG00000134769	protein_coding	utr	chr18-34493304-34493514	0
	chr17-28570773-28571894	0	-0.15	0.22	0.23	1	s6d7	chr17-28570773-28571894	ENST00000584080	PIGS	ENSG00000087111	protein_coding	cds	chr17-28571463-28571496	0		chr20-36772871-36774561	0	-0.2	0.24	0.27	0	EC	chr20-36772871-36774561	ENST00000448110	DSN1	ENSG00000149636	protein_coding	utr	chr20-36773662-36773760	0
	chr1-23958585-23960239	0	-0.12	0.31	0.32	1	s6d7	chr1-23958585-23960239	ENST00000471915	PNRC2	ENSG00000189266	protein_coding	utr	chr1-23959109-23959256	0		chr12-124862756-124864452	0	0.22	0.25	0.22	0	EC	chr12-124862756-124864452	ENST00000546215	SCARB1	ENSG00000073060	protein_coding	cds	chr12-124863595-124863720	0
	chr8-41577412-41578774	0	-0.13	0.31	0.32	1	s6d7	chr8-41577412-41578774	ENST00000520223	GPAT4	ENSG00000158669	protein_coding	utr	chr8-41578415-41578580	0		chr10-72215169-72217073	0	0.21	0.24	0.22	0	EC	chr10-72215169-72217073	ENST00000673599	ASCC1	ENSG00000138303	protein_coding	utr	chr10-72216207-72216297	0
	chr12-132907333-132909315	0	-0.13	0.3	0.31	1	s6d7	chr12-132907333-132909315	ENST00000540537	CHFR	ENSG00000072609	protein_coding	utr	chr12-132908776-132909147	0		chr3-47824331-47826188	0	0.25	0.21	0.18	0	EC	chr3-47824331-47826188	ENST00000457607	DHX30	ENSG00000132153	protein_coding	cds	chr3-47825040-47825247	0
	chr8-26045286-26045839	0	0.11	0.15	0.14	1	s6d7	chr8-26045286-26045839	ENST00000520164	EBF2	ENSG00000221818	protein_coding	utr	chr8-26044860-26045413	0		chr1-173823661-173825345	0	0.21	0.25	0.22	0	EC	chr1-173823661-173825345	ENST00000649689	DARS2	ENSG00000117593	protein_coding	cds	chr1-173825230-173825356	0
	chr5-107808282-107809126	0	-0.17	0.12	0.14	1	s6d7	chr5-107808282-107809126	ENST00000359660	FBXL17	ENSG00000145743	protein_coding	utr	chr5-107859035-107861719	49908		chr5-80406958-80408706	0	0.17	0.33	0.3	0	EC	chr5-80406958-80408706	ENST00000510158	ZFYVE16	ENSG00000039319	protein_coding	utr	chr5-80408024-80408153	0
	chr18-76619269-76620630	0	0.1	0.13	0.11	1	s6d7	chr18-76619269-76620630	ENST00000443185	ZNF516	ENSG00000101493	protein_coding	exon	chr18-76495144-76495242	124026		chrX-155880373-155881957	0	0.34	0.12	0.1	0	EC	chrX-155880373-155881957	ENST00000488344	VAMP7	ENSG00000124333	protein_coding	utr	chrX-155881360-155881448	0
	chr9-127121571-127123420	0	-0.22	0.14	0.15	1	s6d7	chr9-127121571-127123420	ENST00000373425	ANGPTL2	ENSG00000136859	protein_coding	utr	chr9-127122315-127122635	0		chr5-52916-54170	0	-0.27	0.14	0.17	0	EC	chr5-52916-54170	ENST00000637938	PLEKHG4B	ENSG00000153404	protein_coding	exon	chr5-92151-92276	37980
	chr5-174064846-174066302	0	0.16	0.1	0.09	1	s6d7	chr5-174064846-174066302	ENST00000517587	NSG2	ENSG00000170091	protein_coding	cds	chr5-174066204-174066275	0		chr9-19048241-19050834	0	0.18	0.3	0.27	0	EC	chr9-19048241-19050834	ENST00000380527	RRAGA	ENSG00000155876	protein_coding	cds	chr9-19049660-19050601	0
	chr1-11979381-11980910	0	-0.13	0.32	0.32	1	s6d7	chr1-11979381-11980910	ENST00000444836	MFN2	ENSG00000116688	protein_coding	utr	chr1-11980181-11980484	0		chr11-61580474-61581655	0	0.16	0.34	0.31	0	EC	chr11-61580474-61581655	ENST00000545053	SYT7	ENSG00000011347	protein_coding	cds	chr11-61580790-61580820	0
	chr3-169769310-169769832	0	-0.2	0.1	0.11	1	s6d7	chr3-169769310-169769832	ENST00000330368	ACTRT3	ENSG00000184378	protein_coding	cds	chr3-169769321-169769520	0		chr5-73215605-73216666	0	-0.26	0.12	0.15	0	EC	chr5-73215605-73216666	ENST00000296776	TMEM174	ENSG00000164325	protein_coding	utr	chr5-73174166-73175143	40461
	chr9-19787840-19789631	0	-0.22	0.1	0.11	1	s6d7	chr9-19787840-19789631	ENST00000286344	SLC24A2	ENSG00000155886	protein_coding	exon	chr9-19785937-19786928	911		chr10-43647786-43649536	0	0.23	0.23	0.21	0	EC	chr10-43647786-43649536	ENST00000395797	ZNF32	ENSG00000169740	protein_coding	utr	chr10-43648585-43648704	0
	chr2-47401972-47404024	0	-0.14	0.25	0.26	1	s6d7	chr2-47401972-47404024	ENST00000646415	MSH2	ENSG00000095002	protein_coding	cds	chr2-47403192-47403402	0		chr17-81221522-81223954	0	-0.17	0.33	0.37	0	EC	chr17-81221522-81223954	ENST00000575907	CEP131	ENSG00000141577	protein_coding	utr	chr17-81222769-81222930	0
	chr19-37816704-37818126	0	0.14	0.1	0.09	1	s6d7	chr19-37816704-37818126	ENST00000392138	ZNF573	ENSG00000189144	protein_coding	utr	chr19-37817061-37817300	0		chr15-80403473-80405512	0	0.21	0.25	0.23	0	EC	chr15-80403473-80405512	ENST00000622346	ARNT2	ENSG00000172379	protein_coding	cds	chr15-80404516-80404546	0
	chr20-38730921-38731732	0	0.12	0.12	0.11	1	s6d7	chr20-38730921-38731732	ENST00000217420	SLC32A1	ENSG00000101438	protein_coding	utr	chr20-38728640-38729372	1548		chr17-57849583-57850664	0	0.22	0.24	0.22	0	EC	chr17-57849583-57850664	ENST00000578444	MRPS23	ENSG00000181610	protein_coding	cds	chr17-57849967-57850010	0
	chr6-27864855-27866721	0	0.14	0.12	0.11	1	s6d7	chr6-27864855-27866721	ENST00000613174	HIST1H2AL	ENSG00000276903	protein_coding	cds	chr6-27865355-27865747	0		chr7-66920675-66922447	0	0.28	0.19	0.17	0	EC	chr7-66920675-66922447	ENST00000607045	TMEM248	ENSG00000106609	protein_coding	utr	chr7-66922149-66922246	0
	chr1-42462728-42464163	0	-0.13	0.23	0.24	1	s6d7	chr1-42462728-42464163	ENST00000671281	CCDC30	ENSG00000186409	protein_coding	utr	chr1-42463312-42463898	0		chr4-39365616-39366917	0	-0.28	0.1	0.12	0	EC	chr4-39365616-39366917	ENST00000512275	RFC1	ENSG00000035928	protein_coding	cds	chr4-39366239-39366241	0
	chr11-101582197-101584095	0	0.14	0.1	0.09	1	s6d7	chr11-101582197-101584095	ENST00000532133	TRPC6	ENSG00000137672	protein_coding	cds	chr11-101583334-101583503	0		chr2-182714772-182716921	0	0.2	0.28	0.25	0	EC	chr2-182714772-182716921	ENST00000650903	DNAJC10	ENSG00000077232	protein_coding	utr	chr2-182716260-182716483	0
	chr11-65574231-65574582	0	-0.19	0.11	0.12	1	s6d7	chr11-65574231-65574582	ENST00000316409	FAM89B	ENSG00000176973	protein_coding	utr	chr11-65573642-65574198	32		chr2-47344425-47345779	0	-0.21	0.2	0.24	0	EC	chr2-47344425-47345779	ENST00000456133	EPCAM	ENSG00000119888	protein_coding	utr	chr2-47345163-47345223	0
	chr3-113440508-113441849	0	0.14	0.12	0.11	1	s6d7	chr3-113440508-113441849	ENST00000649772	AC112128.1	ENSG00000285943	protein_coding	utr	chr3-113441453-113441654	0		chr5-173615812-173616970	0	0.2	0.28	0.26	0	EC	chr5-173615812-173616970	ENST00000480951	BOD1	ENSG00000145919	protein_coding	cds	chr5-173616200-173616436	0
	chr17-28716905-28718395	0	-0.17	0.19	0.2	1	s6d7	chr17-28716905-28718395	ENST00000636772	RAB34	ENSG00000109113	protein_coding	cds	chr17-28717213-28717708	0		chr14-53216943-53218357	0	-0.27	0.12	0.14	0	EC	chr14-53216943-53218357	ENST00000357758	DDHD1	ENSG00000100523	protein_coding	exon	chr14-53152261-53153282	63660
	chr1-221741028-221743803	0	-0.11	0.41	0.41	1	s6d7	chr1-221741028-221743803	ENST00000477026	DUSP10	ENSG00000143507	protein_coding	utr	chr1-221741981-221742089	0		chr1-162560624-162562613	0	0.16	0.35	0.32	0	EC	chr1-162560624-162562613	ENST00000367926	UAP1	ENSG00000117143	protein_coding	utr	chr1-162561533-162561777	0
	chr3-186192921-186194711	0	0.11	0.13	0.11	1	s6d7	chr3-186192921-186194711	ENST00000490452	DGKG	ENSG00000058866	protein_coding	gap	chr3-186188380-186211794	0		chr3-112990461-112991571	0	0.24	0.23	0.21	0	EC	chr3-112990461-112991571	ENST00000619116	GTPBP8	ENSG00000163607	protein_coding	cds	chr3-112991390-112991412	0
	chrX-47365767-47366662	0	0.14	0.11	0.09	1	s6d7	chrX-47365767-47366662	ENST00000377073	ZNF157	ENSG00000147117	protein_coding	exon	chrX-47370583-47370740	3920		chr1-231240493-231241906	0	0.27	0.19	0.16	0	EC	chr1-231240493-231241906	ENST00000644483	GNPAT	ENSG00000116906	protein_coding	cds	chr1-231241379-231241456	0
	chr1-229147633-229148932	0	0.1	0.14	0.13	1	s6d7	chr1-229147633-229148932	ENST00000618010	RAB4A	ENSG00000168118	protein_coding	exon	chr1-229271062-229271370	122129		chr9-95461757-95463828	0	-0.3	0.09	0.12	0	EC	chr9-95461757-95463828	ENST00000437951	PTCH1	ENSG00000185920	protein_coding	cds	chr9-95461856-95461998	0
	chr9-96416846-96419474	0	-0.1	0.43	0.43	1	s6d7	chr9-96416846-96419474	ENST00000375256	ZNF367	ENSG00000165244	protein_coding	cds	chr9-96417613-96418032	0		chr11-118634114-118635561	0	-0.27	0.12	0.15	0	EC	chr11-118634114-118635561	ENST00000600882	PHLDB1	ENSG00000019144	protein_coding	cds	chr11-118635393-118635548	0
	chr1-228463646-228465421	0	-0.18	0.15	0.16	1	s6d7	chr1-228463646-228465421	ENST00000620438	HIST3H2BB	ENSG00000196890	protein_coding	utr	chr1-228458511-228460470	3175		chr9-122912422-122914202	0	0.31	0.15	0.13	0	EC	chr9-122912422-122914202	ENST00000373659	ZBTB6	ENSG00000186130	protein_coding	utr	chr9-122913251-122913323	0
	chr7-143901297-143902712	0	-0.15	0.24	0.25	1	s6d7	chr7-143901297-143902712	ENST00000479870	TCAF1	ENSG00000198420	protein_coding	utr	chr7-143901961-143902176	0		chr7-151782587-151783245	0	-0.33	0.08	0.1	0	EC	chr7-151782587-151783245	ENST00000652714	PRKAG2	ENSG00000106617	protein_coding	gap	chr7-151781432-151786469	0
	chr7-100654943-100656700	0	0.1	0.15	0.13	1	s6d7	chr7-100654943-100656700	ENST00000461605	ACTL6B	ENSG00000077080	protein_coding	cds	chr7-100655421-100655445	0		chr16-20740898-20742131	0	0.24	0.22	0.19	0	EC	chr16-20740898-20742131	ENST00000636554	THUMPD1	ENSG00000066654	protein_coding	cds	chr16-20741509-20741739	0
	chr20-45347804-45348717	0	0.13	0.12	0.11	1	s6d7	chr20-45347804-45348717	ENST00000372733	SDC4	ENSG00000124145	protein_coding	cds	chr20-45348325-45348384	0		chr14-69878794-69880283	0	0.23	0.23	0.2	0	EC	chr14-69878794-69880283	ENST00000381280	SMOC1	ENSG00000198732	protein_coding	cds	chr14-69879679-69879777	0
	chr7-157009395-157011002	0	-0.15	0.26	0.27	1	s6d7	chr7-157009395-157011002	ENST00000479817	MNX1	ENSG00000130675	protein_coding	cds	chr7-157009660-157009697	0		chr3-48428575-48430340	0	0.15	0.37	0.34	0	EC	chr3-48428575-48430340	ENST00000358536	PLXNB1	ENSG00000164050	protein_coding	utr	chr3-48429253-48429463	0
	chr11-46718082-46720276	0	-0.18	0.11	0.13	1	s6d7	chr11-46718082-46720276	ENST00000530231	F2	ENSG00000180210	protein_coding	cds	chr11-46719702-46719862	0		chr1-239385952-239388145	0	-0.31	0.1	0.12	0	EC	chr1-239385952-239388145	ENST00000492335	CHRM3	ENSG00000133019	protein_coding	gap	chr1-239387228-239492708	0
	chr3-52455124-52456947	0	-0.13	0.22	0.24	1	s6d7	chr3-52455124-52456947	ENST00000488380	NISCH	ENSG00000010322	protein_coding	cds	chr3-52455642-52455734	0		chr1-209674304-209676181	0	0.33	0.14	0.12	0	EC	chr1-209674304-209676181	ENST00000367029	G0S2	ENSG00000123689	protein_coding	cds	chr1-209675685-209675996	0
	chr17-79813193-79813666	0	0.11	0.11	0.1	1	s6d7	chr17-79813193-79813666	ENST00000485449	CBX8	ENSG00000141570	protein_coding	exon	chr17-79801401-79801683	11509		chr12-47078757-47080993	0	-0.28	0.12	0.15	0	EC	chr12-47078757-47080993	ENST00000550413	AMIGO2	ENSG00000139211	protein_coding	cds	chr12-47077434-47079002	0
	chr10-21525253-21526779	0	-0.14	0.25	0.26	1	s6d7	chr10-21525253-21526779	ENST00000449193	SKIDA1	ENSG00000180592	protein_coding	utr	chr10-21525547-21525682	0		chr22-40855677-40857587	0	0.16	0.36	0.33	0	EC	chr22-40855677-40857587	ENST00000620312	ST13	ENSG00000100380	protein_coding	cds	chr22-40856431-40856540	0
	chr7-100835765-100837663	0	-0.17	0.17	0.18	1	s6d7	chr7-100835765-100837663	ENST00000461016	SLC12A9	ENSG00000146828	protein_coding	gap	chr7-100827048-100859884	0		chr3-99816913-99818269	0	0.26	0.19	0.16	0	EC	chr3-99816913-99818269	ENST00000491299	CMSS1	ENSG00000184220	protein_coding	cds	chr3-99817980-99818043	0
	chr2-15941539-15942896	0	0.13	0.11	0.1	1	s6d7	chr2-15941539-15942896	ENST00000281043	MYCN	ENSG00000134323	protein_coding	cds	chr2-15942065-15942854	0		chr19-19860420-19861421	0	-0.32	0.09	0.11	0	EC	chr19-19860420-19861421	ENST00000589717	ZNF253	ENSG00000256771	protein_coding	exon	chr19-19865882-19865999	4460
	chr5-38257243-38259289	0	-0.2	0.12	0.13	1	s6d7	chr5-38257243-38259289	ENST00000504709	EGFLAM	ENSG00000164318	protein_coding	cds	chr5-38258755-38258851	0		chr7-151408750-151410892	0	-0.23	0.18	0.21	0	EC	chr7-151408750-151410892	ENST00000469830	WDR86	ENSG00000187260	protein_coding	cds	chr7-151409427-151409589	0
	chr9-133990373-133991160	0	0.11	0.17	0.15	1	s6d7	chr9-133990373-133991160	ENST00000486113	VAV2	ENSG00000160293	protein_coding	gap	chr9-133939220-133992074	0		chr1-6235329-6236264	0	-0.21	0.2	0.23	0	EC	chr1-6235329-6236264	ENST00000489498	ICMT	ENSG00000116237	protein_coding	cds	chr1-6235717-6235911	0
	chr12-6927357-6928725	0	0.11	0.15	0.13	1	s6d7	chr12-6927357-6928725	ENST00000396684	ATN1	ENSG00000111676	protein_coding	utr	chr12-6927959-6928384	0		chr18-35343616-35344705	0	0.21	0.25	0.22	0.01	EC	chr18-35343616-35344705	ENST00000590140	ZNF24	ENSG00000172466	protein_coding	utr	chr18-35344669-35344721	0
	chr21-39612267-39613420	0	-0.21	0.1	0.11	1	s6d7	chr21-39612267-39613420	ENST00000615480	B3GALT5	ENSG00000183778	protein_coding	utr	chr21-39612940-39613067	0		chr6-109482333-109483786	0	0.17	0.32	0.3	0.01	EC	chr6-109482333-109483786	ENST00000230122	ZBTB24	ENSG00000112365	protein_coding	utr	chr6-109483098-109483237	0
	chr15-41495375-41496338	0	0.13	0.12	0.1	1	s6d7	chr15-41495375-41496338	ENST00000425927	ITPKA	ENSG00000137825	protein_coding	gap	chr15-41494417-41501462	0		chr19-52896210-52898416	0	0.2	0.26	0.24	0.01	EC	chr19-52896210-52898416	ENST00000597111	ZNF320	ENSG00000182986	protein_coding	utr	chr19-52897520-52897654	0
	chr17-42049982-42051131	0	0.1	0.16	0.15	1	s6d7	chr17-42049982-42051131	ENST00000587304	C17orf113	ENSG00000267221	protein_coding	utr	chr17-42050557-42050601	0		chr4-88591390-88593449	0	0.19	0.29	0.27	0.01	EC	chr4-88591390-88593449	ENST00000452979	HERC3	ENSG00000138641	protein_coding	utr	chr4-88593378-88593494	0
	chr12-9647040-9648693	0	-0.16	0.15	0.16	1	s6d7	chr12-9647040-9648693	ENST00000536355	CLEC2D	ENSG00000069493	protein_coding	exon	chr12-9664969-9665112	16275		chr11-10735204-10736150	0	-0.29	0.12	0.14	0.01	EC	chr11-10735204-10736150	ENST00000361367	CTR9	ENSG00000198730	protein_coding	exon	chr11-10751246-10751457	15095
	chr3-69738875-69740844	0	-0.16	0.19	0.21	1	s6d7	chr3-69738875-69740844	ENST00000642352	MITF	ENSG00000187098	protein_coding	cds	chr3-69739598-69739701	0		chr7-76358062-76359949	0	0.12	0.43	0.41	0.01	EC	chr7-76358062-76359949	ENST00000307630	YWHAG	ENSG00000170027	protein_coding	cds	chr7-76358722-76358808	0
	chr17-45246825-45248593	0	-0.14	0.32	0.33	1	s6d7	chr17-45246825-45248593	ENST00000587489	FMNL1	ENSG00000184922	protein_coding	cds	chr17-45246867-45246970	0		chr16-27109419-27110730	0	-0.3	0.1	0.13	0.01	EC	chr16-27109419-27110730	ENST00000505035	C16orf82	ENSG00000234186	protein_coding	utr	chr16-27067461-27069165	40253
	chr12-12812283-12813730	0	-0.17	0.12	0.14	1	s6d7	chr12-12812283-12813730	ENST00000544400	DDX47	ENSG00000213782	protein_coding	cds	chr12-12813368-12813454	0		chr17-44220637-44221607	0	0.31	0.16	0.13	0.01	EC	chr17-44220637-44221607	ENST00000527034	UBTF	ENSG00000108312	protein_coding	utr	chr17-44220740-44220854	0
	chr14-69726270-69727610	0	0.16	0.11	0.1	1	s6d7	chr14-69726270-69727610	ENST00000553521	SRSF5	ENSG00000100650	protein_coding	utr	chr14-69726900-69727191	0		chr2-26172522-26173564	0	-0.29	0.1	0.13	0.01	EC	chr2-26172522-26173564	ENST00000401533	GAREM2	ENSG00000157833	protein_coding	cds	chr2-26173221-26173332	0
	chrX-47658288-47659517	0	-0.15	0.17	0.18	1	s6d7	chrX-47658288-47659517	ENST00000485641	UXT	ENSG00000126756	protein_coding	cds	chrX-47658830-47658963	0		chr3-12662576-12664673	0	0.17	0.32	0.29	0.01	EC	chr3-12662576-12664673	ENST00000442415	RAF1	ENSG00000132155	protein_coding	utr	chr3-12663813-12664148	0
	chr20-43666452-43668105	0	-0.17	0.16	0.17	1	s6d7	chr20-43666452-43668105	ENST00000396863	MYBL2	ENSG00000101057	protein_coding	cds	chr20-43667284-43667303	0		chr3-40308754-40310439	0	0.18	0.31	0.29	0.01	EC	chr3-40308754-40310439	ENST00000232905	EIF1B	ENSG00000114784	protein_coding	cds	chr3-40309942-40309972	0
	chr16-89922632-89923482	0	-0.14	0.3	0.3	1	s6d7	chr16-89922632-89923482	ENST00000625617	TUBB3	ENSG00000258947	protein_coding	cds	chr16-89923402-89923458	0		chr11-64847072-64847462	0	-0.29	0.11	0.13	0.01	EC	chr11-64847072-64847462	ENST00000342711	CDC42BPG	ENSG00000171219	protein_coding	exon	chr11-64844410-64844653	2418
	chr1-39639188-39640146	0	0.1	0.15	0.13	1	s6d7	chr1-39639188-39640146	ENST00000372852	HEYL	ENSG00000163909	protein_coding	cds	chr1-39639546-39639625	0		chr16-62034114-62037060	0	-0.3	0.11	0.14	0.01	EC	chr16-62034114-62037060	ENST00000585315	CDH8	ENSG00000150394	protein_coding	utr	chr16-62036080-62036312	0
	chr1-12615903-12617305	0	-0.21	0.09	0.1	1	s6d7	chr1-12615903-12617305	ENST00000616661	DHRS3	ENSG00000162496	protein_coding	cds	chr1-12617154-12617348	0		chr7-65080458-65081602	0	0.29	0.17	0.15	0.01	EC	chr7-65080458-65081602	ENST00000528878	ERV3-1	ENSG00000213462	protein_coding	exon	chr7-65006541-65006743	73714
	chr16-29805044-29806939	0	-0.1	0.48	0.47	1	s6d7	chr16-29805044-29806939	ENST00000569382	KIF22	ENSG00000079616	protein_coding	cds	chr16-29805263-29805310	0		chr15-38453894-38455468	0	0.29	0.17	0.15	0.01	EC	chr15-38453894-38455468	ENST00000491535	FAM98B	ENSG00000171262	protein_coding	cds	chr15-38454162-38454232	0
	chr2-98444360-98446167	0	-0.15	0.22	0.24	1	s6d7	chr2-98444360-98446167	ENST00000409851	INPP4A	ENSG00000040933	protein_coding	utr	chr2-98444858-98445085	0		chrX-7926666-7927892	0	0.31	0.15	0.13	0.01	EC	chrX-7926666-7927892	ENST00000537427	PNPLA4	ENSG00000006757	protein_coding	utr	chrX-7927686-7927739	0
	chr13-99605598-99607103	0	-0.14	0.26	0.27	1	s6d7	chr13-99605598-99607103	ENST00000376355	CLYBL	ENSG00000125246	protein_coding	cds	chr13-99606696-99606757	0		chrX-15737437-15738973	0	-0.24	0.16	0.19	0.01	EC	chrX-15737437-15738973	ENST00000318636	CA5B	ENSG00000169239	protein_coding	utr	chrX-15738270-15738352	0
	chr9-97853049-97854920	0	0.11	0.15	0.14	1	s6d7	chr9-97853049-97854920	ENST00000375123	FOXE1	ENSG00000178919	protein_coding	cds	chr9-97853915-97855036	0		chr17-82212139-82213794	0	0.22	0.24	0.22	0.01	EC	chr17-82212139-82213794	ENST00000665763	CCDC57	ENSG00000176155	protein_coding	utr	chr17-82212785-82212819	0
	chr4-36243609-36245630	0	0.12	0.15	0.14	1	s6d7	chr4-36243609-36245630	ENST00000506189	ARAP2	ENSG00000047365	protein_coding	utr	chr4-36243609-36243939	0		chr7-1503907-1504749	0	0.24	0.23	0.2	0.01	EC	chr7-1503907-1504749	ENST00000404767	INTS1	ENSG00000164880	protein_coding	cds	chr7-1503903-1503960	0
	chr7-47470162-47471427	0	0.11	0.14	0.13	1	s6d7	chr7-47470162-47471427	ENST00000458317	TNS3	ENSG00000136205	protein_coding	gap	chr7-47442056-47481102	0		chr17-42678075-42678493	0	0.25	0.22	0.19	0.01	EC	chr17-42678075-42678493	ENST00000332438	CCR10	ENSG00000184451	protein_coding	utr	chr17-42678889-42679552	395
	chr1-43452882-43454977	0	-0.14	0.25	0.26	1	s6d7	chr1-43452882-43454977	ENST00000583037	HYI	ENSG00000178922	protein_coding	cds	chr1-43453595-43453793	0		chr21-42234136-42235326	0	0.23	0.23	0.2	0.01	EC	chr21-42234136-42235326	ENST00000462050	ABCG1	ENSG00000160179	protein_coding	gap	chr21-42225915-42271069	0
	chr11-121722005-121723762	0	-0.19	0.12	0.13	1	s6d7	chr11-121722005-121723762	ENST00000260197	SORL1	ENSG00000137642	protein_coding	utr	chr11-121629564-121633763	88241		chr14-24365692-24369384	0	0.11	0.49	0.46	0.01	EC	chr14-24365692-24369384	ENST00000557674	NFATC4	ENSG00000100968	protein_coding	cds	chr14-24369313-24369343	0
	chr9-120841882-120843519	0	-0.15	0.22	0.24	1	s6d7	chr9-120841882-120843519	ENST00000625444	PSMD5	ENSG00000095261	protein_coding	cds	chr9-120842737-120842909	0		chr16-75250377-75251905	0	0.18	0.31	0.29	0.01	EC	chr16-75250377-75251905	ENST00000393420	BCAR1	ENSG00000050820	protein_coding	cds	chr16-75251471-75251482	0
	chr11-111359889-111360686	0	-0.19	0.1	0.11	1	s6d7	chr11-111359889-111360686	ENST00000531398	POU2AF1	ENSG00000110777	protein_coding	gap	chr11-111358919-111404620	0		chr1-25905062-25907242	0	-0.17	0.38	0.41	0.01	EC	chr1-25905062-25907242	ENST00000455785	STMN1	ENSG00000117632	protein_coding	utr	chr1-25906389-25906419	0
	chr16-2881904-2884321	0	-0.11	0.4	0.41	1	s6d7	chr16-2881904-2884321	ENST00000573965	FLYWCH2	ENSG00000162076	protein_coding	utr	chr16-2883228-2883366	0		chr1-20507031-20508419	0	0.26	0.18	0.16	0.01	EC	chr1-20507031-20508419	ENST00000264198	MUL1	ENSG00000090432	protein_coding	cds	chr1-20507905-20508024	0
	chr2-85255389-85256548	0	-0.2	0.09	0.1	1	s6d7	chr2-85255389-85256548	ENST00000442813	TCF7L1	ENSG00000152284	protein_coding	gap	chr2-85233889-85283494	0		chr3-101466458-101467664	0	0.37	0.11	0.09	0.01	EC	chr3-101466458-101467664	ENST00000394095	SENP7	ENSG00000138468	protein_coding	gap	chr3-101459053-101493872	0
	chr17-45060318-45061691	0	-0.13	0.32	0.33	1	s6d7	chr17-45060318-45061691	ENST00000592782	NMT1	ENSG00000136448	protein_coding	cds	chr17-45061330-45061460	0		chr20-41837072-41838478	0	0.37	0.11	0.09	0.01	EC	chr20-41837072-41838478	ENST00000482596	CHD6	ENSG00000124177	protein_coding	exon	chr20-41618340-41618384	218687
	chr3-52409470-52411418	0	-0.12	0.42	0.42	1	s6d7	chr3-52409470-52411418	ENST00000490917	BAP1	ENSG00000163930	protein_coding	cds	chr3-52409842-52409878	0		chr7-56033670-56034728	0	-0.26	0.14	0.17	0.01	EC	chr7-56033670-56034728	ENST00000427797	PSPH	ENSG00000146733	protein_coding	utr	chr7-56033961-56034172	0
	chr11-67463941-67465230	0	-0.15	0.19	0.2	1	s6d7	chr11-67463941-67465230	ENST00000545682	TMEM134	ENSG00000172663	protein_coding	cds	chr11-67465095-67465267	0		chr2-170529964-170531138	0	0.25	0.19	0.16	0.01	EC	chr2-170529964-170531138	ENST00000602629	MYO3B	ENSG00000071909	protein_coding	gap	chr2-170519541-170542905	0
	chr19-2840530-2842389	0	-0.13	0.35	0.35	1	s6d7	chr19-2840530-2842389	ENST00000591539	ZNF555	ENSG00000186300	protein_coding	cds	chr19-2841573-2841575	0		chr14-58395382-58396675	0	-0.24	0.13	0.16	0.01	EC	chr14-58395382-58396675	ENST00000557754	TOMM20L	ENSG00000196860	protein_coding	cds	chr14-58396298-58396341	0
	chr13-113362742-113364789	0	-0.17	0.16	0.18	1	s6d7	chr13-113362742-113364789	ENST00000620217	GRTP1	ENSG00000139835	protein_coding	cds	chr13-113364020-113364051	0		chr15-84980265-84982602	0	0.14	0.39	0.36	0.01	EC	chr15-84980265-84982602	ENST00000559742	PDE8A	ENSG00000073417	protein_coding	cds	chr15-84982163-84982348	0
	chr19-1020052-1021808	0	-0.13	0.31	0.32	1	s6d7	chr19-1020052-1021808	ENST00000593068	TMEM259	ENSG00000182087	protein_coding	cds	chr19-1020772-1020996	0		chr6-44296712-44298254	0	0.28	0.16	0.13	0.01	EC	chr6-44296712-44298254	ENST00000371505	TCTE1	ENSG00000146221	protein_coding	utr	chr6-44297659-44297698	0
	chr4-74157348-74158894	0	-0.14	0.21	0.22	1	s6d7	chr4-74157348-74158894	ENST00000395759	MTHFD2L	ENSG00000163738	protein_coding	cds	chr4-74158139-74158281	0		chr3-197509746-197510510	0	-0.31	0.09	0.12	0.01	EC	chr3-197509746-197510510	ENST00000392379	BDH1	ENSG00000161267	protein_coding	utr	chr3-197509783-197511894	0
	chr7-66627819-66629946	0	-0.11	0.41	0.41	1	s6d7	chr7-66627819-66629946	ENST00000640851	KCTD7	ENSG00000243335	protein_coding	cds	chr7-66629065-66629208	0		chr19-15195084-15196341	0	-0.23	0.19	0.22	0.01	EC	chr19-15195084-15196341	ENST00000601011	NOTCH3	ENSG00000074181	protein_coding	gap	chr19-15192520-15197499	0
	chr19-49801881-49802661	0	0.11	0.12	0.11	1	s6d7	chr19-49801881-49802661	ENST00000359032	AP2A1	ENSG00000196961	protein_coding	cds	chr19-49802534-49802599	0		chr11-45770965-45772294	0	0.29	0.16	0.14	0.01	EC	chr11-45770965-45772294	ENST00000442528	SLC35C1	ENSG00000181830	protein_coding	exon	chr11-45804072-45804517	31777
	chr6-30489032-30490713	0	-0.16	0.19	0.2	1	s6d7	chr6-30489032-30490713	ENST00000376630	HLA-E	ENSG00000204592	protein_coding	cds	chr6-30490240-30490515	0		chr14-74712386-74713350	0	0.35	0.11	0.09	0.01	EC	chr14-74712386-74713350	ENST00000556814	FCF1	ENSG00000119616	protein_coding	cds	chr14-74713198-74713200	0
	chr2-75559865-75561272	0	0.13	0.1	0.09	1	s6d7	chr2-75559865-75561272	ENST00000432649	EVA1A	ENSG00000115363	protein_coding	utr	chr2-75561257-75561329	0		chr19-53192200-53193691	0	0.31	0.14	0.12	0.01	EC	chr19-53192200-53193691	ENST00000650736	ZNF665	ENSG00000197497	protein_coding	utr	chr19-53193312-53193374	0
	chr14-67599542-67600756	0	-0.16	0.2	0.21	1	s6d7	chr14-67599542-67600756	ENST00000561303	PIGH	ENSG00000100564	protein_coding	cds	chr14-67600024-67600203	0		chr3-37175249-37177223	0	0.2	0.27	0.24	0.01	EC	chr3-37175249-37177223	ENST00000440230	LRRFIP2	ENSG00000093167	protein_coding	utr	chr3-37175818-37176308	0
	chr12-42237252-42238860	0	-0.13	0.27	0.28	1	s6d7	chr12-42237252-42238860	ENST00000555248	YAF2	ENSG00000015153	protein_coding	cds	chr12-42238155-42238180	0		chr20-44884777-44886746	0	0.15	0.35	0.32	0.01	EC	chr20-44884777-44886746	ENST00000479421	YWHAB	ENSG00000166913	protein_coding	utr	chr20-44885702-44885886	0
	chr2-74002327-74003875	0	-0.15	0.22	0.23	1	s6d7	chr2-74002327-74003875	ENST00000409262	TET3	ENSG00000187605	protein_coding	cds	chr2-74003110-74003166	0		chr7-24756158-24758039	0	-0.27	0.12	0.15	0.01	EC	chr7-24756158-24758039	ENST00000645220	GSDME	ENSG00000105928	protein_coding	utr	chr7-24757396-24757464	0
	chr11-31819616-31820379	0	0.12	0.12	0.11	1	s6d7	chr11-31819616-31820379	ENST00000532942	AL035078.4	ENSG00000285283	protein_coding	gap	chr11-31816640-32097143	0		chr1-233326776-233329021	0	0.15	0.36	0.33	0.01	EC	chr1-233326776-233329021	ENST00000366624	MAP3K21	ENSG00000143674	protein_coding	cds	chr1-233328029-233328833	0
	chr3-184603641-184604810	0	-0.21	0.09	0.1	1	s6d7	chr3-184603641-184604810	ENST00000330394	EPHB3	ENSG00000182580	protein_coding	utr	chr3-184581623-184582408	21232		chr12-56223904-56224597	0	-0.2	0.19	0.23	0.01	EC	chr12-56223904-56224597	ENST00000380198	NABP2	ENSG00000139579	protein_coding	utr	chr12-56224359-56224856	0
	chr10-46227745-46229503	0	-0.18	0.12	0.13	1	s6d7	chr10-46227745-46229503	ENST00000619553	ANTXRL	ENSG00000274209	protein_coding	exon	chr10-46286345-46286448	56841		chr1-9292046-9293908	0	-0.21	0.18	0.22	0.01	EC	chr1-9292046-9293908	ENST00000328089	SPSB1	ENSG00000171621	protein_coding	utr	chr1-9292894-9293071	0
	chr15-89999559-90000821	0	-0.21	0.1	0.11	1	s6d7	chr15-89999559-90000821	ENST00000268154	ZNF710	ENSG00000140548	protein_coding	exon	chr15-90001324-90001614	502		chr1-3746308-3747592	0	0.27	0.19	0.17	0.01	EC	chr1-3746308-3747592	ENST00000636250	CCDC27	ENSG00000162592	protein_coding	gap	chr1-3746692-3747813	0
	chr8-24999890-25001947	0	0.12	0.14	0.13	1	s6d7	chr8-24999890-25001947	ENST00000610854	NEFL	ENSG00000277586	protein_coding	exon	chr8-24955472-24957110	42779		chr3-138433880-138435743	0	-0.27	0.12	0.15	0.01	EC	chr3-138433880-138435743	ENST00000490835	ESYT3	ENSG00000158220	protein_coding	cds	chr3-138434799-138435125	0
	chr20-31738464-31739642	0	-0.12	0.35	0.35	1	s6d7	chr20-31738464-31739642	ENST00000340513	TPX2	ENSG00000088325	protein_coding	utr	chr20-31739271-31739621	0		chr10-18139880-18141783	0	0.27	0.19	0.17	0.01	EC	chr10-18139880-18141783	ENST00000645287	CACNB2	ENSG00000165995	protein_coding	cds	chr10-18141180-18141215	0
	chr12-12349501-12350748	0	0.13	0.14	0.13	1	s6d7	chr12-12349501-12350748	ENST00000543314	MANSC1	ENSG00000111261	protein_coding	utr	chr12-12350078-12350231	0		chr1-222464805-222465972	0	-0.24	0.14	0.16	0.01	EC	chr1-222464805-222465972	ENST00000473144	HHIPL2	ENSG00000143512	protein_coding	exon	chr1-222522258-222522887	56285
	chr22-31752970-31754284	0	-0.15	0.28	0.29	1	s6d7	chr22-31752970-31754284	ENST00000651528	DEPDC5	ENSG00000100150	protein_coding	utr	chr22-31754019-31754164	0		chr7-131105516-131107005	0	0.24	0.21	0.18	0.01	EC	chr7-131105516-131107005	ENST00000421797	MKLN1	ENSG00000128585	protein_coding	exon	chr7-131110096-131110207	3090
	chr13-49495095-49496774	0	0.1	0.17	0.15	1	s6d7	chr13-49495095-49496774	ENST00000496623	PHF11	ENSG00000136147	protein_coding	cds	chr13-49496002-49496095	0		chr11-116828865-116829956	0	0.37	0.1	0.08	0.01	EC	chr11-116828865-116829956	ENST00000433777	APOC3	ENSG00000110245	protein_coding	utr	chr11-116829706-116829886	0
	chr3-126703317-126705110	0	-0.14	0.26	0.27	1	s6d7	chr3-126703317-126705110	ENST00000508789	CHCHD6	ENSG00000159685	protein_coding	cds	chr3-126704313-126704399	0		chr20-35411302-35412513	0	0.33	0.14	0.12	0.01	EC	chr20-35411302-35412513	ENST00000491040	UQCC1	ENSG00000101019	protein_coding	cds	chr20-35411940-35411963	0
	chr16-68235109-68238029	0	-0.11	0.44	0.44	1	s6d7	chr16-68235109-68238029	ENST00000565858	ESRP2	ENSG00000103067	protein_coding	cds	chr16-68235848-68236045	0		chr11-58577597-58580027	0	0.12	0.49	0.46	0.01	EC	chr11-58577597-58580027	ENST00000528954	LPXN	ENSG00000110031	protein_coding	cds	chr11-58578019-58578046	0
	chr15-56732109-56733844	0	0.14	0.11	0.1	1	s6d7	chr15-56732109-56733844	ENST00000559352	ZNF280D	ENSG00000137871	protein_coding	utr	chr15-56733458-56733530	0		chr5-64165137-64166574	0	0.25	0.19	0.17	0.01	EC	chr5-64165137-64166574	ENST00000504296	RNF180	ENSG00000164197	protein_coding	utr	chr5-64166162-64166261	0
	chr10-118341579-118342892	0	-0.15	0.17	0.18	1	s6d7	chr10-118341579-118342892	ENST00000470476	FAM204A	ENSG00000165669	protein_coding	utr	chr10-118342270-118342315	0		chr15-43369734-43371791	0	-0.21	0.21	0.25	0.01	EC	chr15-43369734-43371791	ENST00000568898	ZSCAN29	ENSG00000140265	protein_coding	cds	chr15-43369596-43369910	0
	chr12-54417800-54419800	0	0.14	0.1	0.09	1	s6d7	chr12-54417800-54419800	ENST00000553071	ITGA5	ENSG00000161638	protein_coding	cds	chr12-54418981-54419127	0		chr1-39639188-39640146	0	-0.29	0.11	0.14	0.01	EC	chr1-39639188-39640146	ENST00000372852	HEYL	ENSG00000163909	protein_coding	cds	chr1-39639546-39639625	0
	chr17-44779078-44779680	0	0.12	0.12	0.11	1	s6d7	chr17-44779078-44779680	ENST00000535346	ADAM11	ENSG00000073670	protein_coding	cds	chr17-44779222-44779239	0		chr20-3470240-3471950	0	0.2	0.28	0.25	0.01	EC	chr20-3470240-3471950	ENST00000446916	ATRN	ENSG00000088812	protein_coding	cds	chr20-3471108-3471517	0
	chr1-207050428-207051676	0	0.11	0.15	0.14	1	s6d7	chr1-207050428-207051676	ENST00000367084	YOD1	ENSG00000180667	protein_coding	cds	chr1-207050688-207050847	0		chr4-55345798-55347165	0	0.19	0.29	0.26	0.01	EC	chr4-55345798-55347165	ENST00000505210	SRD5A3	ENSG00000128039	protein_coding	cds	chr4-55346412-55346557	0
	chr16-85461711-85463350	0	0.1	0.15	0.14	1	s6d7	chr16-85461711-85463350	ENST00000637419	GSE1	ENSG00000131149	protein_coding	gap	chr16-85357644-85633913	0		chr17-44170213-44171198	0	0.37	0.11	0.09	0.01	EC	chr17-44170213-44171198	ENST00000591700	ASB16	ENSG00000161664	protein_coding	cds	chr17-44171042-44171090	0
	chr1-77538907-77540075	0	0.14	0.11	0.1	1	s6d7	chr1-77538907-77540075	ENST00000527263	AK5	ENSG00000154027	protein_coding	gap	chr1-77536039-77558601	0		chr6-71886105-71887620	0	0.32	0.14	0.11	0.01	EC	chr6-71886105-71887620	ENST00000522291	RIMS1	ENSG00000079841	protein_coding	cds	chr6-71887024-71887187	0
	chr16-66872780-66873497	0	-0.19	0.11	0.12	1	s6d7	chr16-66872780-66873497	ENST00000561579	NAE1	ENSG00000159593	protein_coding	utr	chr16-66873115-66873256	0		chr1-111507382-111508587	0	-0.3	0.11	0.13	0.01	EC	chr1-111507382-111508587	ENST00000443498	TMIGD3	ENSG00000121933	protein_coding	gap	chr1-111488868-111563845	0
	chr18-27183820-27185884	0	0.11	0.15	0.14	1	s6d7	chr18-27183820-27185884	ENST00000618847	CHST9	ENSG00000154080	protein_coding	utr	chr18-27185136-27185308	0		chr5-96934323-96937008	0	0.12	0.46	0.43	0.01	EC	chr5-96934323-96937008	ENST00000231368	LNPEP	ENSG00000113441	protein_coding	cds	chr5-96936156-96936174	0
	chr21-29002299-29003605	0	-0.15	0.16	0.17	1	s6d7	chr21-29002299-29003605	ENST00000493196	RWDD2B	ENSG00000156253	protein_coding	utr	chr21-29004384-29006416	778		chr10-100266864-100268188	0	0.36	0.11	0.09	0.01	EC	chr10-100266864-100268188	ENST00000482452	CWF19L1	ENSG00000095485	protein_coding	cds	chr10-100267571-100267593	0
	chr18-33439676-33441127	0	0.11	0.13	0.12	1	s6d7	chr18-33439676-33441127	ENST00000583930	CCDC178	ENSG00000166960	protein_coding	utr	chr18-33439962-33440018	0		chr5-140174498-140176260	0	0.16	0.35	0.32	0.01	EC	chr5-140174498-140176260	ENST00000644078	CYSTM1	ENSG00000120306	protein_coding	utr	chr5-140175217-140175285	0
	chr3-169764324-169765337	0	0.1	0.17	0.16	1	s6d7	chr3-169764324-169765337	ENST00000330368	ACTRT3	ENSG00000184378	protein_coding	utr	chr3-169766921-169767431	1583		chr1-93179040-93181206	0	0.16	0.35	0.32	0.01	EC	chr1-93179040-93181206	ENST00000481180	CCDC18	ENSG00000122483	protein_coding	cds	chr1-93180769-93180882	0
	chr6-142926316-142927344	0	0.12	0.14	0.13	1	s6d7	chr6-142926316-142927344	ENST00000367604	HIVEP2	ENSG00000010818	protein_coding	gap	chr6-142837048-142945943	0		chr17-73192013-73193590	0	0.23	0.23	0.21	0.01	EC	chr17-73192013-73193590	ENST00000618996	COG1	ENSG00000166685	protein_coding	cds	chr17-73193070-73193384	0
	chr3-190119989-190121164	0	-0.17	0.18	0.19	1	s6d7	chr3-190119989-190121164	ENST00000319332	P3H2	ENSG00000090530	protein_coding	cds	chr3-190120252-190120731	0		chr17-44362417-44364054	0	0.23	0.21	0.19	0.01	EC	chr17-44362417-44364054	ENST00000589407	FAM171A2	ENSG00000161682	protein_coding	cds	chr17-44363597-44363714	0
	chr3-48187215-48189015	0	-0.12	0.31	0.32	1	s6d7	chr3-48187215-48189015	ENST00000443342	CDC25A	ENSG00000164045	protein_coding	cds	chr3-48187778-48187947	0		chr9-121550299-121551012	0	-0.32	0.08	0.1	0.01	EC	chr9-121550299-121551012	ENST00000394340	DAB2IP	ENSG00000136848	protein_coding	exon	chr9-121567057-121567228	16044
	chr15-83106669-83108025	0	0.13	0.11	0.1	1	s6d7	chr15-83106669-83108025	ENST00000565774	TM6SF1	ENSG00000136404	protein_coding	cds	chr15-83107681-83107772	0		chr17-79746985-79748678	0	0.36	0.11	0.09	0.01	EC	chr17-79746985-79748678	ENST00000328313	ENPP7	ENSG00000182156	protein_coding	utr	chr17-79741794-79742219	4765
	chr17-3534816-3536100	0	-0.2	0.11	0.12	1	s6d7	chr17-3534816-3536100	ENST00000616411	TRPV3	ENSG00000167723	protein_coding	cds	chr17-3535573-3535713	0		chr17-32340814-32342424	0	0.28	0.16	0.14	0.01	EC	chr17-32340814-32342424	ENST00000583774	C17orf75	ENSG00000108666	protein_coding	cds	chr17-32342000-32342115	0
	chr17-12020223-12021713	0	-0.14	0.25	0.26	1	s6d7	chr17-12020223-12021713	ENST00000602811	MAP2K4	ENSG00000065559	protein_coding	cds	chr17-12020887-12021001	0		chr17-50094229-50096001	0	0.17	0.33	0.3	0.01	EC	chr17-50094229-50096001	ENST00000503176	PDK2	ENSG00000005882	protein_coding	cds	chr17-50095436-50095553	0
	chr19-57726436-57727989	0	0.12	0.12	0.1	1	s6d7	chr19-57726436-57727989	ENST00000601584	ZNF671	ENSG00000083814	protein_coding	cds	chr19-57727391-57727528	0		chr1-155172627-155174919	0	0.16	0.35	0.32	0.01	EC	chr1-155172627-155174919	ENST00000611379	TRIM46	ENSG00000163462	protein_coding	cds	chr1-155174814-155174837	0
	chr12-31369673-31371535	0	-0.21	0.09	0.1	1	s6d7	chr12-31369673-31371535	ENST00000389082	DENND5B	ENSG00000170456	protein_coding	utr	chr12-31382226-31387602	10690		chr5-35617302-35618551	0	0.27	0.17	0.15	0.01	EC	chr5-35617302-35618551	ENST00000637569	SPEF2	ENSG00000152582	protein_coding	cds	chr5-35617998-35618055	0
	chr16-726871-727291	0	0.13	0.11	0.09	1	s6d7	chr16-726871-727291	ENST00000564545	HAGHL	ENSG00000103253	protein_coding	utr	chr16-727262-727509	0		chr10-103854387-103856421	0	-0.24	0.16	0.19	0.01	EC	chr10-103854387-103856421	ENST00000369774	SH3PXD2A	ENSG00000107957	protein_coding	cds	chr10-103855195-103855266	0
	chrX-75273483-75275007	0	0.11	0.12	0.11	1	s6d7	chrX-75273483-75275007	ENST00000462237	UPRT	ENSG00000094841	protein_coding	cds	chrX-75274255-75274640	0		chr6-117601658-117603003	0	0.29	0.15	0.13	0.01	EC	chr6-117601658-117603003	ENST00000535237	GOPC	ENSG00000047932	protein_coding	cds	chr6-117602004-117602288	0
	chr8-67063921-67065128	0	-0.14	0.21	0.23	1	s6d7	chr8-67063921-67065128	ENST00000262210	CSPP1	ENSG00000104218	protein_coding	cds	chr8-67064399-67064496	0		chr18-12407537-12408710	0	-0.22	0.17	0.2	0.01	EC	chr18-12407537-12408710	ENST00000588729	PRELID3A	ENSG00000141391	protein_coding	cds	chr18-12407976-12408007	0
	chr3-197509746-197510510	0	-0.21	0.11	0.12	1	s6d7	chr3-197509746-197510510	ENST00000392379	BDH1	ENSG00000161267	protein_coding	utr	chr3-197509783-197511894	0		chr10-77877450-77878695	0	0.36	0.11	0.09	0.01	EC	chr10-77877450-77878695	ENST00000468332	DLG5	ENSG00000151208	protein_coding	gap	chr10-77869198-77889428	0
	chr17-19744489-19745464	0	-0.18	0.13	0.15	1	s6d7	chr17-19744489-19745464	ENST00000574162	ALDH3A1	ENSG00000108602	protein_coding	cds	chr17-19744968-19745129	0		chr1-27391375-27393322	0	-0.21	0.19	0.23	0.01	EC	chr1-27391375-27393322	ENST00000374024	GPR3	ENSG00000181773	protein_coding	utr	chr1-27392622-27392737	0
	chr10-43419879-43421324	0	0.11	0.16	0.14	1	s6d7	chr10-43419879-43421324	ENST00000337970	HNRNPF	ENSG00000169813	protein_coding	exon	chr10-43409090-43409166	10712		chr7-133081025-133082705	0	0.22	0.24	0.22	0.01	EC	chr7-133081025-133082705	ENST00000448878	CHCHD3	ENSG00000106554	protein_coding	cds	chr7-133081857-133081937	0
	chr1-44730532-44731501	0	0.12	0.14	0.13	1	s6d7	chr1-44730532-44731501	ENST00000535358	ARMH1	ENSG00000198520	protein_coding	utr	chr1-44725404-44725591	4940		chr19-52856700-52858414	0	0.33	0.13	0.11	0.01	EC	chr19-52856700-52858414	ENST00000602144	ZNF468	ENSG00000204604	protein_coding	utr	chr19-52857572-52857619	0
	chr11-65546192-65546997	0	-0.16	0.17	0.18	1	s6d7	chr11-65546192-65546997	ENST00000532932	LTBP3	ENSG00000168056	protein_coding	cds	chr11-65546798-65546920	0		chr1-52601774-52603165	0	0.34	0.12	0.1	0.01	EC	chr1-52601774-52603165	ENST00000361314	GPX7	ENSG00000116157	protein_coding	cds	chr1-52602410-52602547	0
	chr1-148402059-148403204	0	0.15	0.11	0.09	1	s6d7	chr1-148402059-148403204	ENST00000419275	PPIAL4G	ENSG00000236334	protein_coding	utr	chr1-148479824-148482757	76619		chr9-5437072-5438580	0	0.25	0.2	0.17	0.01	EC	chr9-5437072-5438580	ENST00000223864	PLGRKT	ENSG00000107020	protein_coding	utr	chr9-5437789-5437925	0
	chr19-1383148-1384170	0	-0.13	0.26	0.27	1	s6d7	chr19-1383148-1384170	ENST00000620479	NDUFS7	ENSG00000115286	protein_coding	cds	chr19-1383927-1383942	0		chr17-39196848-39197953	0	0.26	0.19	0.16	0.01	EC	chr17-39196848-39197953	ENST00000622445	CACNB1	ENSG00000067191	protein_coding	cds	chr17-39197412-39197495	0
	chr17-8192019-8192645	0	-0.21	0.09	0.1	1	s6d7	chr17-8192019-8192645	ENST00000389017	BORCS6	ENSG00000196544	protein_coding	exon	chr17-8188345-8190180	1838		chr17-7685569-7686842	0	0.22	0.24	0.21	0.01	EC	chr17-7685569-7686842	ENST00000431639	WRAP53	ENSG00000141499	protein_coding	utr	chr17-7686071-7686224	0
	chr15-41773708-41775281	0	-0.14	0.29	0.3	1	s6d7	chr15-41773708-41775281	ENST00000627631	MAPKBP1	ENSG00000137802	protein_coding	cds	chr15-41775276-41775389	0		chr7-134457700-134459440	0	-0.21	0.2	0.24	0.01	EC	chr7-134457700-134459440	ENST00000434222	AKR1B1	ENSG00000085662	protein_coding	cds	chr7-134458997-134459062	0
	chr12-118135609-118136940	0	-0.14	0.21	0.22	1	s6d7	chr12-118135609-118136940	ENST00000261313	PEBP1	ENSG00000089220	protein_coding	cds	chr12-118136210-118136344	0		chr16-2008876-2010469	0	0.22	0.24	0.22	0.01	EC	chr16-2008876-2010469	ENST00000567649	NPW	ENSG00000183971	protein_coding	cds	chr16-2009938-2010102	0
	chr7-92178510-92179984	0	-0.17	0.14	0.15	1	s6d7	chr7-92178510-92179984	ENST00000458448	LRRD1	ENSG00000240720	protein_coding	utr	chr7-92179007-92179133	0		chr13-52599404-52600646	0	-0.29	0.09	0.11	0.01	EC	chr13-52599404-52600646	ENST00000357495	HNRNPA1L2	ENSG00000139675	protein_coding	exon	chr13-52642425-52643796	41778
	chr7-100672987-100676221	0	-0.1	0.45	0.45	1	s6d7	chr7-100672987-100676221	ENST00000451587	GNB2	ENSG00000172354	protein_coding	utr	chr7-100676177-100676265	0		chr11-14498950-14500199	0	0.3	0.16	0.14	0.01	EC	chr11-14498950-14500199	ENST00000555531	AC018523.2	ENSG00000256206	protein_coding	utr	chr11-14498838-14498985	0
	chr16-49281132-49282628	0	-0.11	0.37	0.37	1	s6d7	chr16-49281132-49282628	ENST00000564786	CBLN1	ENSG00000102924	protein_coding	cds	chr16-49281043-49281465	0		chr9-112750013-112751908	0	0.18	0.3	0.28	0.01	EC	chr9-112750013-112751908	ENST00000374232	SNX30	ENSG00000148158	protein_coding	cds	chr9-112751002-112751157	0
	chr6-112042243-112043959	0	-0.15	0.17	0.18	1	s6d7	chr6-112042243-112043959	ENST00000368666	CCN6	ENSG00000112761	protein_coding	exon	chr6-112054072-112054405	10112		chr2-181456484-181458319	0	-0.32	0.09	0.12	0.01	EC	chr2-181456484-181458319	ENST00000397033	ITGA4	ENSG00000115232	protein_coding	cds	chr2-181458196-181458317	0
	chr15-40382292-40383524	0	0.11	0.16	0.14	1	s6d7	chr15-40382292-40383524	ENST00000608100	KNSTRN	ENSG00000128944	protein_coding	cds	chr15-40383253-40383322	0		chr1-37689653-37692862	0	0.14	0.4	0.37	0.01	EC	chr1-37689653-37692862	ENST00000619962	C1orf109	ENSG00000116922	protein_coding	cds	chr1-37689768-37689880	0
	chr22-36123235-36124465	0	-0.18	0.1	0.11	1	s6d7	chr22-36123235-36124465	ENST00000432700	APOL3	ENSG00000128284	protein_coding	utr	chr22-36140330-36142058	15864		chr15-73751663-73753491	0	0.27	0.17	0.15	0.01	EC	chr15-73751663-73753491	ENST00000569673	INSYN1	ENSG00000205363	protein_coding	utr	chr15-73752110-73752747	0
	chr22-44330768-44332046	0	0.12	0.11	0.1	1	s6d7	chr22-44330768-44332046	ENST00000381176	SHISAL1	ENSG00000138944	protein_coding	exon	chr22-44312751-44312951	17816		chr10-69629598-69631260	0	-0.24	0.16	0.19	0.01	EC	chr10-69629598-69631260	ENST00000421716	FAM241B	ENSG00000171224	protein_coding	cds	chr10-69630637-69630659	0
	chr1-173668869-173669979	0	-0.2	0.1	0.11	1	s6d7	chr1-173668869-173669979	ENST00000648193	AL139142.2	ENSG00000285777	protein_coding	utr	chr1-173669817-173669837	0		chr19-41324976-41326497	0	-0.28	0.16	0.19	0.01	EC	chr19-41324976-41326497	ENST00000598758	TGFB1	ENSG00000105329	protein_coding	gap	chr19-41302721-41332127	0
	chr2-46499483-46500508	0	0.14	0.13	0.11	1	s6d7	chr2-46499483-46500508	ENST00000524249	ATP6V1E2	ENSG00000250565	protein_coding	gap	chr2-46490832-46535812	0		chr11-79439574-79441246	0	0.23	0.22	0.2	0.01	EC	chr11-79439574-79441246	ENST00000278550	TENM4	ENSG00000149256	protein_coding	utr	chr11-79440509-79441030	0
	chr11-119362889-119364400	0	0.1	0.15	0.14	1	s6d7	chr11-119362889-119364400	ENST00000525735	USP2	ENSG00000036672	protein_coding	cds	chr11-119363849-119363995	0		chr15-51093231-51095485	0	0.3	0.15	0.13	0.01	EC	chr15-51093231-51095485	ENST00000637513	TNFAIP8L3	ENSG00000183578	protein_coding	cds	chr15-51094544-51094595	0
	chr19-3987673-3988062	0	0.14	0.12	0.11	1	s6d7	chr19-3987673-3988062	ENST00000309311	EEF2	ENSG00000167658	protein_coding	exon	chr19-3985378-3985463	2209		chr13-110705589-110706607	0	0.17	0.33	0.31	0.01	EC	chr13-110705589-110706607	ENST00000542709	CARS2	ENSG00000134905	protein_coding	cds	chr13-110705521-110705768	0
	chr4-78938422-78939935	0	-0.15	0.18	0.19	1	s6d7	chr4-78938422-78939935	ENST00000515853	PAQR3	ENSG00000163291	protein_coding	cds	chr4-78939040-78939224	0		chr7-98470175-98471237	0	-0.31	0.09	0.11	0.01	EC	chr7-98470175-98471237	ENST00000005260	BAIAP2L1	ENSG00000006453	protein_coding	exon	chr7-98400802-98401090	69084
	chr19-12945325-12946369	0	-0.14	0.26	0.27	1	s6d7	chr19-12945325-12946369	ENST00000651137	RAD23A	ENSG00000179262	protein_coding	cds	chr19-12945949-12946020	0		chr19-33193623-33195884	0	0.22	0.24	0.21	0.01	EC	chr19-33193623-33195884	ENST00000253193	LRP3	ENSG00000130881	protein_coding	cds	chr19-33194786-33194858	0
	chr7-105876047-105877593	0	-0.14	0.25	0.26	1	s6d7	chr7-105876047-105877593	ENST00000478915	ATXN7L1	ENSG00000146776	protein_coding	cds	chr7-105876378-105876474	0		chr1-165234944-165236385	0	0.31	0.15	0.12	0.01	EC	chr1-165234944-165236385	ENST00000367893	LMX1A	ENSG00000162761	protein_coding	gap	chr1-165213814-165249407	0
	chr6-149962538-149964996	0	0.11	0.14	0.13	1	s6d7	chr6-149962538-149964996	ENST00000229708	ULBP1	ENSG00000111981	protein_coding	cds	chr6-149964050-149964134	0		chr19-55475932-55477269	0	0.15	0.35	0.32	0.01	EC	chr19-55475932-55477269	ENST00000598519	ZNF628	ENSG00000197483	protein_coding	utr	chr19-55476617-55476807	0
	chr16-81443835-81445674	0	-0.12	0.31	0.32	1	s6d7	chr16-81443835-81445674	ENST00000537098	CMIP	ENSG00000153815	protein_coding	cds	chr16-81445242-81445541	0		chr19-9791225-9793274	0	0.11	0.49	0.46	0.01	EC	chr19-9791225-9793274	ENST00000592587	ZNF846	ENSG00000196605	protein_coding	utr	chr19-9792934-9793097	0
	chr5-135465655-135467512	0	-0.21	0.1	0.11	1	s6d7	chr5-135465655-135467512	ENST00000537858	TIFAB	ENSG00000255833	protein_coding	exon	chr5-135452209-135452351	13303		chr15-49154837-49156501	0	0.24	0.22	0.19	0.01	EC	chr15-49154837-49156501	ENST00000561248	COPS2	ENSG00000166200	protein_coding	cds	chr15-49155525-49155578	0
	chr11-88174692-88175989	0	0.13	0.12	0.11	1	s6d7	chr11-88174692-88175989	ENST00000531138	RAB38	ENSG00000123892	protein_coding	cds	chr11-88175183-88175433	0		chr11-103090752-103092740	0	0.22	0.23	0.2	0.01	EC	chr11-103090752-103092740	ENST00000531571	DCUN1D5	ENSG00000137692	protein_coding	cds	chr11-103091669-103091872	0
	chr10-110367758-110368839	0	0.13	0.11	0.1	1	s6d7	chr10-110367758-110368839	ENST00000471297	SMNDC1	ENSG00000119953	protein_coding	exon	chr10-110304748-110304938	62819		chr3-183115667-183116802	0	0.25	0.21	0.19	0.01	EC	chr3-183115667-183116802	ENST00000492597	MCCC1	ENSG00000078070	protein_coding	utr	chr3-183115474-183116075	0
	chr3-58008006-58009492	0	-0.16	0.2	0.21	1	s6d7	chr3-58008006-58009492	ENST00000490882	FLNB	ENSG00000136068	protein_coding	cds	chr3-58008565-58008856	0		chr3-39288114-39288760	0	-0.32	0.09	0.11	0.01	EC	chr3-39288114-39288760	ENST00000358309	CX3CR1	ENSG00000168329	protein_coding	exon	chr3-39281609-39281735	6378
	chr6-40996281-40997913	0	-0.19	0.09	0.1	1	s6d7	chr6-40996281-40997913	ENST00000244565	UNC5CL	ENSG00000124602	protein_coding	utr	chr6-41026895-41028372	28981		chr22-44023678-44024871	0	0.31	0.13	0.11	0.01	EC	chr22-44023678-44024871	ENST00000338758	PARVB	ENSG00000188677	protein_coding	cds	chr22-44024340-44024451	0
	chr8-143739513-143740810	0	0.11	0.12	0.11	1	s6d7	chr8-143739513-143740810	ENST00000533004	IQANK1	ENSG00000203499	protein_coding	cds	chr8-143739859-143739948	0		chr14-23555651-23556619	0	0.24	0.23	0.2	0.01	EC	chr14-23555651-23556619	ENST00000557630	THTPA	ENSG00000259431	protein_coding	utr	chr14-23556136-23556343	0
	chr9-129884416-129886108	0	-0.17	0.19	0.2	1	s6d7	chr9-129884416-129886108	ENST00000446176	FNBP1	ENSG00000187239	protein_coding	utr	chr9-129887187-129890538	1078		chr19-49142622-49143256	0	-0.22	0.14	0.17	0.01	EC	chr19-49142622-49143256	ENST00000602848	PPFIA3	ENSG00000177380	protein_coding	cds	chr19-49142984-49143004	0
	chr1-93446866-93449502	0	-0.14	0.25	0.26	1	s6d7	chr1-93446866-93449502	ENST00000604705	FNBP1L	ENSG00000137942	protein_coding	cds	chr1-93448282-93448305	0		chr22-42856057-42857680	0	0.17	0.32	0.3	0.01	EC	chr22-42856057-42857680	ENST00000454099	ARFGAP3	ENSG00000242247	protein_coding	cds	chr22-42857114-42857182	0
	chrX-132022269-132024278	0	-0.18	0.11	0.13	1	s6d7	chrX-132022269-132024278	ENST00000496850	STK26	ENSG00000134602	protein_coding	cds	chrX-132023618-132023659	0		chr6-3258382-3259872	0	0.21	0.26	0.23	0.01	EC	chr6-3258382-3259872	ENST00000473000	PSMG4	ENSG00000180822	protein_coding	cds	chr6-3259023-3259196	0
	chr11-70755281-70756662	0	0.13	0.11	0.1	1	s6d7	chr11-70755281-70756662	ENST00000656230	SHANK2	ENSG00000162105	protein_coding	gap	chr11-70698764-70798442	0		chr17-82105976-82106698	0	0.36	0.11	0.09	0.01	EC	chr17-82105976-82106698	ENST00000665763	CCDC57	ENSG00000176155	protein_coding	gap	chr17-82101867-82127691	0
	chrX-16946051-16947580	0	-0.17	0.14	0.15	1	s6d7	chrX-16946051-16947580	ENST00000357277	REPS2	ENSG00000169891	protein_coding	cds	chrX-16946862-16947134	0		chr1-154557974-154559813	0	0.15	0.39	0.37	0.01	EC	chr1-154557974-154559813	ENST00000292211	UBE2Q1	ENSG00000160714	protein_coding	cds	chr1-154558227-154558553	0
	chr1-27070111-27071642	0	0.13	0.12	0.1	1	s6d7	chr1-27070111-27071642	ENST00000263980	SLC9A1	ENSG00000090020	protein_coding	utr	chr1-27098809-27100306	27166		chr10-90870974-90872651	0	0.29	0.17	0.15	0.01	EC	chr10-90870974-90872651	ENST00000413330	RPP30	ENSG00000148688	protein_coding	cds	chr10-90871987-90872068	0
	chr11-71813257-71813993	0	0.14	0.12	0.1	1	s6d7	chr11-71813257-71813993	ENST00000525199	ZNF705E	ENSG00000214534	protein_coding	utr	chr11-71814045-71816511	51		chr16-15434032-15435731	0	0.28	0.18	0.15	0.01	EC	chr16-15434032-15435731	ENST00000570249	BMERB1	ENSG00000166780	protein_coding	cds	chr16-15434654-15434759	0
	chr1-43969466-43970221	0	-0.16	0.16	0.17	1	s6d7	chr1-43969466-43970221	ENST00000532140	DPH2	ENSG00000132768	protein_coding	cds	chr1-43970176-43970314	0		chr15-45377601-45379097	0	-0.28	0.12	0.15	0.01	EC	chr15-45377601-45379097	ENST00000558336	GATM	ENSG00000171766	protein_coding	cds	chr15-45378385-45378453	0
	chr19-49869044-49870088	0	-0.13	0.32	0.33	1	s6d7	chr19-49869044-49870088	ENST00000391835	AKT1S1	ENSG00000204673	protein_coding	cds	chr19-49869917-49870060	0		chr18-9135634-9137935	0	0.12	0.46	0.43	0.01	EC	chr18-9135634-9137935	ENST00000585234	ANKRD12	ENSG00000101745	protein_coding	utr	chr18-9136228-9136355	0
	chr10-32345950-32347698	0	-0.12	0.35	0.35	1	s6d7	chr10-32345950-32347698	ENST00000667706	EPC1	ENSG00000120616	protein_coding	cds	chr10-32346763-32346915	0		chr17-36657073-36658541	0	0.33	0.12	0.09	0.01	EC	chr17-36657073-36658541	ENST00000614766	MRM1	ENSG00000278619	protein_coding	utr	chr17-36608416-36608964	48108
	chr11-69442689-69443800	0	-0.16	0.16	0.17	1	s6d7	chr11-69442689-69443800	ENST00000541137	MYEOV	ENSG00000172927	protein_coding	exon	chr11-69367295-69367726	74962		chr3-179147041-179149392	0	0.19	0.3	0.27	0.01	EC	chr3-179147041-179149392	ENST00000643187	PIK3CA	ENSG00000121879	protein_coding	utr	chr3-179148574-179148603	0
	chr1-28296104-28297482	0	0.12	0.15	0.14	1	s6d7	chr1-28296104-28297482	ENST00000253063	SESN2	ENSG00000130766	protein_coding	utr	chr1-28280803-28282491	13612		chr17-45893958-45895805	0	0.17	0.32	0.3	0.01	EC	chr17-45893958-45895805	ENST00000571311	MAPT	ENSG00000186868	protein_coding	utr	chr17-45894566-45894686	0
	chr11-124758287-124759994	0	-0.14	0.14	0.16	1	s6d7	chr11-124758287-124759994	ENST00000417453	ESAM	ENSG00000149564	protein_coding	cds	chr11-124758349-124758527	0		chr5-43041763-43043420	0	0.35	0.11	0.09	0.01	EC	chr5-43041763-43043420	ENST00000314890	ANXA2R	ENSG00000177721	protein_coding	utr	chr5-43043056-43043170	0
	chr16-57639187-57639859	0	0.14	0.11	0.1	1	s6d7	chr16-57639187-57639859	ENST00000568531	ADGRG1	ENSG00000205336	protein_coding	utr	chr16-57639523-57639670	0		chr1-161153232-161154577	0	0.33	0.13	0.11	0.01	EC	chr1-161153232-161154577	ENST00000368003	UFC1	ENSG00000143222	protein_coding	cds	chr1-161153998-161154120	0
	chr19-38062771-38064184	0	-0.17	0.16	0.17	1	s6d7	chr19-38062771-38064184	ENST00000476317	SIPA1L3	ENSG00000105738	protein_coding	gap	chr19-38029157-38081255	0		chr1-23559066-23559698	0	-0.26	0.13	0.16	0.01	EC	chr1-23559066-23559698	ENST00000374561	ID3	ENSG00000117318	protein_coding	cds	chr1-23559127-23559426	0
	chr7-64665480-64666670	0	-0.16	0.17	0.18	1	s6d7	chr7-64665480-64666670	ENST00000620827	ZNF107	ENSG00000196247	protein_coding	cds	chr7-64666283-64666285	0		chr11-6611403-6613047	0	0.19	0.28	0.26	0.01	EC	chr11-6611403-6613047	ENST00000527248	TAF10	ENSG00000166337	protein_coding	cds	chr11-6612064-6612141	0
	chr5-148383068-148384644	0	-0.13	0.18	0.2	1	s6d7	chr5-148383068-148384644	ENST00000394370	FBXO38	ENSG00000145868	protein_coding	utr	chr5-148384002-148384039	0		chr7-113799644-113800557	0	0.32	0.13	0.1	0.01	EC	chr7-113799644-113800557	ENST00000284601	PPP1R3A	ENSG00000154415	protein_coding	utr	chr7-113876777-113877722	76219
	chr9-76585562-76587326	0	0.11	0.16	0.14	1	s6d7	chr9-76585562-76587326	ENST00000648797	GCNT1	ENSG00000187210	protein_coding	gap	chr9-76565816-76605849	0		chr3-12840629-12842005	0	0.24	0.22	0.19	0.01	EC	chr3-12840629-12842005	ENST00000457131	RPL32	ENSG00000144713	protein_coding	utr	chr3-12841494-12841544	0
	chr20-39049716-39050483	0	-0.19	0.12	0.13	1	s6d7	chr20-39049716-39050483	ENST00000493450	DHX35	ENSG00000101452	protein_coding	exon	chr20-39038499-39039723	9992		chr22-38056525-38057775	0	0.23	0.24	0.21	0.01	EC	chr22-38056525-38057775	ENST00000445628	PICK1	ENSG00000100151	protein_coding	utr	chr22-38057753-38057809	0
	chr1-155125937-155126950	0	0.15	0.1	0.09	1	s6d7	chr1-155125937-155126950	ENST00000368406	EFNA1	ENSG00000169242	protein_coding	exon	chr1-155127876-155128069	925		chr1-114715958-114717191	0	-0.25	0.14	0.16	0.01	EC	chr1-114715958-114717191	ENST00000369535	NRAS	ENSG00000213281	protein_coding	cds	chr1-114716050-114716160	0
	chr3-32569627-32571353	0	-0.12	0.31	0.32	1	s6d7	chr3-32569627-32571353	ENST00000432458	DYNC1LI1	ENSG00000144635	protein_coding	cds	chr3-32570625-32570770	0		chr11-101914406-101915562	0	0.22	0.25	0.23	0.01	EC	chr11-101914406-101915562	ENST00000670318	CEP126	ENSG00000110318	protein_coding	cds	chr11-101915285-101915412	0
	chr6-26224827-26226207	0	-0.2	0.12	0.13	1	s6d7	chr6-26224827-26226207	ENST00000634733	HIST1H3E	ENSG00000274750	protein_coding	cds	chr6-26225155-26225565	0		chr7-129054159-129055503	0	0.25	0.21	0.19	0.01	EC	chr7-129054159-129055503	ENST00000627585	TNPO3	ENSG00000064419	protein_coding	cds	chr7-129054651-129054770	0
	chr3-179260791-179261673	0	0.12	0.11	0.1	1	s6d7	chr3-179260791-179261673	ENST00000497599	KCNMB3	ENSG00000171121	protein_coding	gap	chr3-179250935-179266648	0		chr11-125591692-125593482	0	0.14	0.38	0.35	0.01	EC	chr11-125591692-125593482	ENST00000649491	STT3A	ENSG00000134910	protein_coding	utr	chr11-125592858-125592918	0
	chr2-74506959-74508411	0	-0.11	0.33	0.34	1	s6d7	chr2-74506959-74508411	ENST00000233630	PCGF1	ENSG00000115289	protein_coding	cds	chr2-74507576-74507668	0		chr2-3518090-3519872	0	-0.17	0.33	0.37	0.01	EC	chr2-3518090-3519872	ENST00000327435	ADI1	ENSG00000182551	protein_coding	cds	chr2-3519368-3519487	0
	chr1-162695923-162697021	0	-0.15	0.11	0.12	1	s6d7	chr1-162695923-162697021	ENST00000673239	DDR2	ENSG00000162733	protein_coding	gap	chr1-162677347-162705051	0		chr9-96654002-96655691	0	0.22	0.26	0.24	0.01	EC	chr9-96654002-96655691	ENST00000446045	PRXL2C	ENSG00000158122	protein_coding	cds	chr9-96655252-96655303	0
	chr19-10229912-10231679	0	-0.16	0.21	0.22	1	s6d7	chr19-10229912-10231679	ENST00000646641	S1PR2	ENSG00000267534	protein_coding	utr	chr19-10231204-10231331	0		chr19-4669256-4671163	0	-0.2	0.22	0.25	0.01	EC	chr19-4669256-4671163	ENST00000599630	MYDGF	ENSG00000074842	protein_coding	cds	chr19-4670161-4670334	0
	chr11-506154-507943	0	-0.11	0.42	0.42	1	s6d7	chr11-506154-507943	ENST00000533410	RNH1	ENSG00000023191	protein_coding	utr	chr11-507113-507218	0		chr4-54063637-54064987	0	0.22	0.24	0.22	0.01	EC	chr4-54063637-54064987	ENST00000512964	CHIC2	ENSG00000109220	protein_coding	cds	chr4-54064182-54064300	0
	chr17-48907780-48909313	0	-0.14	0.29	0.3	1	s6d7	chr17-48907780-48909313	ENST00000508468	UBE2Z	ENSG00000159202	protein_coding	cds	chr17-48908504-48908820	0		chr4-151407265-151410387	0	-0.2	0.24	0.28	0.01	EC	chr4-151407265-151410387	ENST00000513086	FAM160A1	ENSG00000164142	protein_coding	utr	chr4-151409352-151409465	0
	chr13-51221573-51223591	0	-0.15	0.17	0.18	1	s6d7	chr13-51221573-51223591	ENST00000615498	FAM124A	ENSG00000150510	protein_coding	cds	chr13-51222502-51222569	0		chr12-133129294-133131062	0	0.16	0.35	0.33	0.01	EC	chr12-133129294-133131062	ENST00000650709	ZNF891	ENSG00000214029	protein_coding	utr	chr12-133130227-133130273	0
	chr19-48933010-48933954	0	-0.18	0.13	0.14	1	s6d7	chr19-48933010-48933954	ENST00000523250	DHDH	ENSG00000104808	protein_coding	cds	chr19-48933722-48933811	0		chrX-12974486-12976492	0	-0.3	0.09	0.12	0.01	EC	chrX-12974486-12976492	ENST00000451311	TMSB4X	ENSG00000205542	protein_coding	cds	chrX-12976262-12976361	0
	chr9-136943808-136944912	0	-0.14	0.25	0.26	1	s6d7	chr9-136943808-136944912	ENST00000491246	FBXW5	ENSG00000159069	protein_coding	cds	chr9-136943891-136944083	0		chr5-34838327-34839738	0	0.21	0.26	0.23	0.01	EC	chr5-34838327-34839738	ENST00000638320	TTC23L	ENSG00000205838	protein_coding	utr	chr5-34839223-34839363	0
	chr19-13609668-13610563	0	0.12	0.12	0.11	1	s6d7	chr19-13609668-13610563	ENST00000592864	CACNA1A	ENSG00000141837	protein_coding	gap	chr19-13600057-13623877	0		chr5-146446642-146448273	0	0.17	0.34	0.31	0.01	EC	chr5-146446642-146448273	ENST00000549332	TCERG1	ENSG00000113649	protein_coding	cds	chr5-146447350-146447408	0
	chr11-61916746-61917931	0	-0.17	0.13	0.14	1	s6d7	chr11-61916746-61917931	ENST00000394836	RAB3IL1	ENSG00000167994	protein_coding	cds	chr11-61917357-61917367	0		chr10-110918222-110920476	0	0.11	0.46	0.43	0.01	EC	chr10-110918222-110920476	ENST00000652400	BBIP1	ENSG00000214413	protein_coding	utr	chr10-110919121-110919182	0
	chr7-149623716-149625237	0	-0.14	0.26	0.27	1	s6d7	chr7-149623716-149625237	ENST00000486744	KRBA1	ENSG00000133619	protein_coding	exon	chr7-149714781-149715066	89543		chr19-55451047-55453332	0	0.24	0.22	0.19	0.01	EC	chr19-55451047-55453332	ENST00000438389	ISOC2	ENSG00000063241	protein_coding	cds	chr19-55453308-55453388	0
	chr18-31040883-31043196	0	0.11	0.14	0.13	1	s6d7	chr18-31040883-31043196	ENST00000434452	DSC3	ENSG00000134762	protein_coding	cds	chr18-31042592-31042660	0		chr19-1604797-1606450	0	0.18	0.31	0.28	0.01	EC	chr19-1604797-1606450	ENST00000591899	UQCR11	ENSG00000127540	protein_coding	cds	chr19-1605360-1605409	0
	chrX-49001267-49002681	0	0.11	0.14	0.13	1	s6d7	chrX-49001267-49002681	ENST00000622599	GRIPAP1	ENSG00000068400	protein_coding	cds	chrX-49002188-49002229	0		chr1-96720749-96722855	0	0.21	0.24	0.22	0.01	EC	chr1-96720749-96722855	ENST00000609116	PTBP2	ENSG00000117569	protein_coding	cds	chr1-96721865-96721872	0
	chr5-69093302-69094777	0	-0.13	0.26	0.27	1	s6d7	chr5-69093302-69094777	ENST00000504103	SLC30A5	ENSG00000145740	protein_coding	cds	chr5-69094256-69094338	0		chr8-27771696-27773465	0	0.29	0.16	0.14	0.01	EC	chr8-27771696-27773465	ENST00000640944	CCDC25	ENSG00000147419	protein_coding	cds	chr8-27772513-27772540	0
	chr13-52599404-52600646	0	0.14	0.12	0.11	1	s6d7	chr13-52599404-52600646	ENST00000357495	HNRNPA1L2	ENSG00000139675	protein_coding	exon	chr13-52642425-52643796	41778		chr4-82890637-82891809	0	0.21	0.26	0.23	0.01	EC	chr4-82890637-82891809	ENST00000503058	SEC31A	ENSG00000138674	protein_coding	cds	chr4-82891088-82891120	0
	chr6-19537689-19539078	0	0.12	0.13	0.12	1	s6d7	chr6-19537689-19539078	ENST00000378700	ID4	ENSG00000172201	protein_coding	exon	chr6-19837370-19838195	298291		chr10-89251016-89252198	0	0.22	0.26	0.23	0.01	EC	chr10-89251016-89252198	ENST00000456827	LIPA	ENSG00000107798	protein_coding	utr	chr10-89251737-89252039	0
	chr1-236685831-236687128	0	-0.18	0.11	0.12	1	s6d7	chr1-236685831-236687128	ENST00000652096	ACTN2	ENSG00000077522	protein_coding	cds	chr1-236686674-236686799	0		chr2-44650-47865	0	-0.23	0.16	0.19	0.01	EC	chr2-44650-47865	ENST00000327669	FAM110C	ENSG00000184731	protein_coding	cds	chr2-45440-46385	0
	chr2-197514849-197516758	0	-0.13	0.26	0.28	1	s6d7	chr2-197514849-197516758	ENST00000448447	MOB4	ENSG00000115540	protein_coding	cds	chr2-197516087-197516146	0		chr1-175029136-175030140	0	0.32	0.13	0.11	0.01	EC	chr1-175029136-175030140	ENST00000476371	MRPS14	ENSG00000120333	protein_coding	exon	chr1-175023364-175023425	5710
	chr8-22588803-22589554	0	-0.18	0.12	0.14	1	s6d7	chr8-22588803-22589554	ENST00000622702	PDLIM2	ENSG00000120913	protein_coding	cds	chr8-22589299-22589374	0		chr8-138496143-138497675	0	0.35	0.12	0.1	0.01	EC	chr8-138496143-138497675	ENST00000395297	FAM135B	ENSG00000147724	protein_coding	utr	chr8-138496671-138497261	0
	chr5-77629525-77631096	0	0.11	0.12	0.11	1	s6d7	chr5-77629525-77631096	ENST00000306422	OTP	ENSG00000171540	protein_coding	cds	chr5-77630264-77630794	0		chr2-10689337-10690635	0	0.32	0.14	0.12	0.01	EC	chr2-10689337-10690635	ENST00000538384	NOL10	ENSG00000115761	protein_coding	cds	chr2-10689796-10689861	0
	chr9-117413882-117415761	0	0.11	0.17	0.15	1	s6d7	chr9-117413882-117415761	ENST00000361209	ASTN2	ENSG00000148219	protein_coding	cds	chr9-117414497-117414938	0		chr1-25615880-25618332	0	0.14	0.41	0.38	0.01	EC	chr1-25615880-25618332	ENST00000374332	MAN1C1	ENSG00000117643	protein_coding	cds	chr1-25617798-25618337	0
	chr19-47240844-47241418	0	0.11	0.11	0.1	1	s6d7	chr19-47240844-47241418	ENST00000300880	BBC3	ENSG00000105327	protein_coding	exon	chr19-47232515-47232766	8077		chr16-68644775-68646440	0	-0.23	0.18	0.21	0.01	EC	chr16-68644775-68646440	ENST00000566808	CDH3	ENSG00000062038	protein_coding	cds	chr16-68645637-68645750	0
	chr7-23473412-23474896	0	-0.14	0.28	0.29	1	s6d7	chr7-23473412-23474896	ENST00000258729	IGF2BP3	ENSG00000136231	protein_coding	exon	chr7-23469936-23470491	2920		chr21-39379945-39381160	0	0.25	0.19	0.17	0.01	EC	chr21-39379945-39381160	ENST00000649822	GET1	ENSG00000182093	protein_coding	cds	chr21-39380478-39380486	0
	chr18-48408069-48410896	0	-0.13	0.27	0.28	1	s6d7	chr18-48408069-48410896	ENST00000592387	ZBTB7C	ENSG00000184828	protein_coding	utr	chr18-48409226-48409292	0		chr8-142615379-142615690	0	0.37	0.1	0.08	0.01	EC	chr8-142615379-142615690	ENST00000356613	ARC	ENSG00000198576	protein_coding	exon	chr8-142612484-142614479	899
	chr17-16652684-16654053	0	-0.13	0.22	0.24	1	s6d7	chr17-16652684-16654053	ENST00000583766	ZNF624	ENSG00000197566	protein_coding	utr	chr17-16653787-16653856	0		chr19-52453002-52454125	0	-0.3	0.08	0.11	0.01	EC	chr19-52453002-52454125	ENST00000421239	ZNF578	ENSG00000258405	protein_coding	utr	chr19-52453553-52453607	0
	chr1-24413159-24413929	0	-0.16	0.14	0.15	1	s6d7	chr1-24413159-24413929	ENST00000337248	STPG1	ENSG00000001460	protein_coding	utr	chr1-24413674-24413782	0		chr20-45292892-45294078	0	-0.28	0.1	0.13	0.01	EC	chr20-45292892-45294078	ENST00000537548	MATN4	ENSG00000124159	protein_coding	cds	chr20-45293909-45294015	0
	chr1-17053262-17054582	0	-0.13	0.28	0.29	1	s6d7	chr1-17053262-17054582	ENST00000375499	SDHB	ENSG00000117118	protein_coding	cds	chr1-17053948-17054019	0		chr17-37406069-37407541	0	0.18	0.28	0.25	0.01	EC	chr17-37406069-37407541	ENST00000617548	ACACA	ENSG00000278540	protein_coding	cds	chr17-37406262-37406299	0
	chr1-28369073-28370623	0	-0.13	0.24	0.25	1	s6d7	chr1-28369073-28370623	ENST00000632421	PHACTR4	ENSG00000204138	protein_coding	utr	chr1-28369710-28369825	0		chr15-75646860-75648439	0	-0.24	0.16	0.19	0.01	EC	chr15-75646860-75648439	ENST00000314852	IMP3	ENSG00000177971	protein_coding	utr	chr15-75647863-75648706	0
	chr12-122097656-122099594	0	-0.21	0.11	0.12	1	s6d7	chr12-122097656-122099594	ENST00000319080	MLXIP	ENSG00000175727	protein_coding	gap	chr12-122079267-122127255	0		chr6-63597629-63598961	0	0.35	0.11	0.09	0.01	EC	chr6-63597629-63598961	ENST00000370651	AL135905.2	ENSG00000285976	protein_coding	utr	chr6-63580057-63583587	14041
	chr12-6821308-6822210	0	0.1	0.15	0.13	1	s6d7	chr12-6821308-6822210	ENST00000428545	GPR162	ENSG00000250510	protein_coding	utr	chr12-6821704-6821900	0		chr3-197959588-197961009	0	0.2	0.26	0.24	0.01	EC	chr3-197959588-197961009	ENST00000482695	LMLN	ENSG00000185621	protein_coding	cds	chr3-197960257-197960319	0
	chr15-72319158-72320719	0	-0.12	0.33	0.33	1	s6d7	chr15-72319158-72320719	ENST00000569547	AC009690.3	ENSG00000273025	protein_coding	cds	chr15-72319613-72319874	0		chr10-130135712-130137487	0	0.24	0.21	0.19	0.01	EC	chr10-130135712-130137487	ENST00000481034	GLRX3	ENSG00000108010	protein_coding	cds	chr10-130136421-130136512	0
	chr2-27379690-27381118	0	-0.13	0.26	0.27	1	s6d7	chr2-27379690-27381118	ENST00000436006	ZNF513	ENSG00000163795	protein_coding	cds	chr2-27380093-27380117	0		chr1-20365895-20367731	0	0.34	0.12	0.1	0.01	EC	chr1-20365895-20367731	ENST00000289815	VWA5B1	ENSG00000158816	protein_coding	utr	chr1-20354264-20354894	11000
	chr17-42658854-42659812	0	-0.15	0.19	0.2	1	s6d7	chr17-42658854-42659812	ENST00000251412	TUBG2	ENSG00000037042	protein_coding	cds	chr17-42659504-42659552	0		chr3-8767618-8769669	0	-0.24	0.15	0.18	0.01	EC	chr3-8767618-8769669	ENST00000449615	OXTR	ENSG00000180914	protein_coding	cds	chr3-8767912-8768187	0
	chr6-27791203-27793235	0	-0.18	0.11	0.12	1	s6d7	chr6-27791203-27793235	ENST00000377401	HIST1H2BL	ENSG00000185130	protein_coding	utr	chr6-27807444-27807525	14208		chr15-75737811-75739346	0	0.19	0.27	0.25	0.01	EC	chr15-75737811-75739346	ENST00000332145	ODF3L1	ENSG00000182950	protein_coding	utr	chr15-75727541-75727688	10122
	chr16-679339-680458	0	-0.13	0.33	0.33	1	s6d7	chr16-679339-680458	ENST00000567173	STUB1	ENSG00000103266	protein_coding	utr	chr16-680424-680525	0		chr16-88633541-88635059	0	-0.33	0.09	0.11	0.01	EC	chr16-88633541-88635059	ENST00000301011	ZC3H18	ENSG00000158545	protein_coding	utr	chr16-88631300-88631966	1574
	chr3-49469091-49470938	0	-0.11	0.39	0.39	1	s6d7	chr3-49469091-49470938	ENST00000545947	DAG1	ENSG00000173402	protein_coding	utr	chr3-49470132-49470433	0		chr8-93915856-93917971	0	0.11	0.46	0.43	0.01	EC	chr8-93915856-93917971	ENST00000396200	PDP1	ENSG00000164951	protein_coding	cds	chr8-93917915-93917945	0
	chr14-60656410-60657901	0	0.13	0.11	0.1	1	s6d7	chr14-60656410-60657901	ENST00000554986	SIX1	ENSG00000126778	protein_coding	gap	chr14-60646578-60658182	0		chr17-30104311-30105351	0	0.33	0.14	0.12	0.01	EC	chr17-30104311-30105351	ENST00000588978	EFCAB5	ENSG00000176927	protein_coding	gap	chr17-30059702-30107833	0
	chr20-25695416-25697132	0	-0.13	0.28	0.29	1	s6d7	chr20-25695416-25697132	ENST00000252979	ZNF337	ENSG00000130684	protein_coding	utr	chr20-25696759-25696853	0		chr9-113055929-113057114	0	0.27	0.18	0.15	0.01	EC	chr9-113055929-113057114	ENST00000555206	ZFP37	ENSG00000136866	protein_coding	cds	chr9-113056557-113056688	0
	chr3-50264565-50265080	0	-0.2	0.09	0.1	1	s6d7	chr3-50264565-50265080	ENST00000621029	SEMA3B	ENSG00000012171	protein_coding	exon	chr3-50267558-50267769	2477		chr11-44564382-44566046	0	-0.17	0.36	0.4	0.01	EC	chr11-44564382-44566046	ENST00000526958	CD82	ENSG00000085117	protein_coding	cds	chr11-44564482-44564502	0
	chr4-472951-474487	0	-0.14	0.25	0.26	1	s6d7	chr4-472951-474487	ENST00000515578	ZNF721	ENSG00000182903	protein_coding	cds	chr4-473981-473983	0		chr3-123066606-123069254	0	-0.21	0.17	0.21	0.01	EC	chr3-123066606-123069254	ENST00000489923	PDIA5	ENSG00000065485	protein_coding	cds	chr3-123067165-123067206	0
	chr10-116668955-116670941	0	-0.17	0.14	0.16	1	s6d7	chr10-116668955-116670941	ENST00000588184	C10orf82	ENSG00000165863	protein_coding	utr	chr10-116669927-116669966	0		chr2-84970073-84972219	0	0.17	0.32	0.3	0.01	EC	chr2-84970073-84972219	ENST00000409785	KCMF1	ENSG00000176407	protein_coding	cds	chr2-84971452-84971467	0
	chr14-102928195-102928965	0	0.11	0.12	0.11	1	s6d7	chr14-102928195-102928965	ENST00000559789	AMN	ENSG00000166126	protein_coding	cds	chr14-102928830-102928955	0		chr1-10866078-10867531	0	-0.26	0.11	0.14	0.01	EC	chr1-10866078-10867531	ENST00000344008	CASZ1	ENSG00000130940	protein_coding	exon	chr1-10796564-10796650	69427
	chr1-179953707-179955530	0	-0.11	0.29	0.3	1	s6d7	chr1-179953707-179955530	ENST00000491495	CEP350	ENSG00000135837	protein_coding	cds	chr1-179955104-179955142	0		chr11-115548508-115550795	0	-0.31	0.08	0.1	0.01	EC	chr11-115548508-115550795	ENST00000543249	CADM1	ENSG00000182985	protein_coding	exon	chr11-115504883-115504957	43550
	chr20-22584017-22585505	0	-0.14	0.29	0.3	1	s6d7	chr20-22584017-22585505	ENST00000419308	FOXA2	ENSG00000125798	protein_coding	cds	chr20-22584192-22584278	0		chr20-38471912-38473643	0	0.18	0.31	0.28	0.01	EC	chr20-38471912-38473643	ENST00000397042	RALGAPB	ENSG00000170471	protein_coding	utr	chr20-38472816-38473069	0
	chr7-98470175-98471237	0	-0.18	0.1	0.11	1	s6d7	chr7-98470175-98471237	ENST00000005260	BAIAP2L1	ENSG00000006453	protein_coding	exon	chr7-98400802-98401090	69084		chr9-136790667-136792092	0	-0.15	0.45	0.48	0.01	EC	chr9-136790667-136792092	ENST00000456614	AL355987.3	ENSG00000272896	protein_coding	cds	chr9-136791947-136792021	0
	chrX-134372652-134374017	0	-0.16	0.13	0.14	1	s6d7	chrX-134372652-134374017	ENST00000625464	PHF6	ENSG00000156531	protein_coding	utr	chrX-134373312-134373467	0		chr1-36150379-36151113	0	0.32	0.15	0.12	0.01	EC	chr1-36150379-36151113	ENST00000617904	TRAPPC3	ENSG00000054116	protein_coding	gap	chr1-36140167-36155882	0
	chrX-19990096-19991477	0	-0.15	0.16	0.18	1	s6d7	chrX-19990096-19991477	ENST00000379651	MAP7D2	ENSG00000184368	protein_coding	utr	chrX-20006713-20008398	15235		chr3-69079372-69080532	0	0.27	0.17	0.15	0.01	EC	chr3-69079372-69080532	ENST00000630585	UBA3	ENSG00000144744	protein_coding	cds	chr3-69080334-69080353	0
	chr12-21656729-21658102	0	-0.17	0.14	0.15	1	s6d7	chr12-21656729-21658102	ENST00000673047	LDHB	ENSG00000111716	protein_coding	utr	chr12-21657751-21657842	0		chr1-169794057-169795450	0	0.27	0.17	0.15	0.01	EC	chr1-169794057-169795450	ENST00000496973	C1orf112	ENSG00000000460	protein_coding	cds	chr1-169795103-169795213	0
	chr8-17800580-17801894	0	-0.17	0.17	0.18	1	s6d7	chr8-17800580-17801894	ENST00000381869	MTUS1	ENSG00000129422	protein_coding	utr	chr8-17800598-17800917	0		chr2-158456054-158458432	0	-0.18	0.3	0.34	0.01	EC	chr2-158456054-158458432	ENST00000454257	CCDC148	ENSG00000153237	protein_coding	cds	chr2-158456415-158456439	0
	chr2-42827460-42829187	0	-0.19	0.11	0.12	1	s6d7	chr2-42827460-42829187	ENST00000406924	HAAO	ENSG00000162882	protein_coding	exon	chr2-42792457-42792593	34866		chr4-138910202-138911691	0	-0.2	0.16	0.2	0.01	EC	chr4-138910202-138911691	ENST00000280614	NOCT	ENSG00000151014	protein_coding	exon	chr4-139015781-139016171	104089
	chr1-205679437-205680869	0	0.11	0.13	0.12	1	s6d7	chr1-205679437-205680869	ENST00000367145	SLC45A3	ENSG00000158715	protein_coding	utr	chr1-205680394-205680509	0		chr10-67763368-67765039	0	-0.21	0.22	0.25	0.01	EC	chr10-67763368-67765039	ENST00000225171	DNAJC12	ENSG00000108176	protein_coding	utr	chr10-67796669-67797115	31629
	chr9-77176701-77178572	0	-0.11	0.36	0.36	1	s6d7	chr9-77176701-77178572	ENST00000645632	VPS13A	ENSG00000197969	protein_coding	cds	chr9-77177705-77177804	0		chr7-112449457-112451543	0	0.13	0.43	0.4	0.01	EC	chr7-112449457-112451543	ENST00000445335	IFRD1	ENSG00000006652	protein_coding	cds	chr7-112450689-112450782	0
	chr22-28799349-28801000	0	-0.14	0.27	0.28	1	s6d7	chr22-28799349-28801000	ENST00000611155	XBP1	ENSG00000100219	protein_coding	cds	chr22-28800298-28800524	0		chr2-231463669-231465532	0	0.12	0.44	0.41	0.01	EC	chr2-231463669-231465532	ENST00000322723	NCL	ENSG00000115053	protein_coding	cds	chr2-231464336-231464353	0
	chr17-31936209-31937498	0	0.1	0.17	0.16	1	s6d7	chr17-31936209-31937498	ENST00000580398	SUZ12	ENSG00000178691	protein_coding	cds	chr17-31937247-31937520	0		chr7-101687886-101688867	0	-0.31	0.08	0.11	0.01	EC	chr7-101687886-101688867	ENST00000223167	MYL10	ENSG00000106436	protein_coding	exon	chr7-101629041-101629296	58589
	chr9-121200798-121202434	0	-0.12	0.32	0.33	1	s6d7	chr9-121200798-121202434	ENST00000373840	RAB14	ENSG00000119396	protein_coding	utr	chr9-121201639-121201869	0		chr12-84910537-84913454	0	0.24	0.22	0.2	0.01	EC	chr12-84910537-84913454	ENST00000552192	SLC6A15	ENSG00000072041	protein_coding	utr	chr12-84912523-84912801	0
	chr1-116372244-116374564	0	-0.11	0.32	0.33	1	s6d7	chr1-116372244-116374564	ENST00000537345	ATP1A1	ENSG00000163399	protein_coding	cds	chr1-116374230-116374241	0		chr9-105244012-105245766	0	0.16	0.35	0.32	0.01	EC	chr9-105244012-105245766	ENST00000470972	SLC44A1	ENSG00000070214	protein_coding	cds	chr9-105244869-105244904	0
	chr13-48094281-48095410	0	0.11	0.16	0.15	1	s6d7	chr13-48094281-48095410	ENST00000258648	MED4	ENSG00000136146	protein_coding	cds	chr13-48094954-48095078	0		chr7-100176531-100177945	0	-0.2	0.2	0.24	0.01	EC	chr7-100176531-100177945	ENST00000480087	GPC2	ENSG00000213420	protein_coding	cds	chr7-100177034-100177199	0
	chr6-75748450-75749880	0	-0.13	0.26	0.27	1	s6d7	chr6-75748450-75749880	ENST00000671923	MYO6	ENSG00000196586	protein_coding	utr	chr6-75749205-75749423	0		chr7-74254002-74255264	0	0.21	0.24	0.22	0.01	EC	chr7-74254002-74255264	ENST00000494019	RFC2	ENSG00000049541	protein_coding	cds	chr7-74254271-74254367	0
	chr1-179087293-179088085	0	0.14	0.11	0.1	1	s6d7	chr1-179087293-179088085	ENST00000447595	TOR3A	ENSG00000186283	protein_coding	cds	chr1-179087911-179088089	0		chr11-70269346-70271428	0	0.15	0.39	0.36	0.01	EC	chr11-70269346-70271428	ENST00000532504	PPFIA1	ENSG00000131626	protein_coding	utr	chr11-70270773-70270914	0
	chr1-24929413-24930682	0	0.1	0.12	0.11	1	s6d7	chr1-24929413-24930682	ENST00000399916	RUNX3	ENSG00000020633	protein_coding	cds	chr1-24929587-24929852	0		chr16-4846216-4848500	0	0.15	0.36	0.34	0.01	EC	chr16-4846216-4848500	ENST00000591451	GLYR1	ENSG00000140632	protein_coding	cds	chr16-4847228-4847265	0
	chr12-79689354-79691780	0	-0.12	0.32	0.33	1	s6d7	chr12-79689354-79691780	ENST00000552637	PAWR	ENSG00000177425	protein_coding	cds	chr12-79690054-79690244	0		chr16-18983559-18984604	0	0.28	0.18	0.16	0.01	EC	chr16-18983559-18984604	ENST00000569532	TMC7	ENSG00000170537	protein_coding	cds	chr16-18984064-18984130	0
	chr17-73951869-73953121	0	0.12	0.12	0.11	1	s6d7	chr17-73951869-73953121	ENST00000439590	RPL38	ENSG00000172809	protein_coding	exon	chr17-74203582-74203710	250460		chr8-8891718-8894016	0	0.21	0.25	0.22	0.01	EC	chr8-8891718-8894016	ENST00000276282	MFHAS1	ENSG00000147324	protein_coding	cds	chr8-8890061-8893058	0
	chr7-66075182-66076677	0	-0.13	0.26	0.27	1	s6d7	chr7-66075182-66076677	ENST00000673518	ASL	ENSG00000126522	protein_coding	cds	chr7-66076082-66076093	0		chr16-67013304-67014698	0	0.32	0.13	0.11	0.01	EC	chr16-67013304-67014698	ENST00000540947	CES4A	ENSG00000172824	protein_coding	utr	chr16-67009066-67009758	3545
	chr16-67644537-67645384	0	0.12	0.13	0.12	1	s6d7	chr16-67644537-67645384	ENST00000602563	CARMIL2	ENSG00000159753	protein_coding	cds	chr16-67645247-67645286	0		chr3-155805088-155806596	0	0.27	0.17	0.14	0.01	EC	chr3-155805088-155806596	ENST00000486435	C3orf33	ENSG00000174928	protein_coding	cds	chr3-155806139-155806251	0
	chr11-57530191-57531434	0	-0.15	0.2	0.21	1	s6d7	chr11-57530191-57531434	ENST00000525587	TIMM10	ENSG00000134809	protein_coding	utr	chr11-57530727-57530803	0		chr19-55623879-55625018	0	-0.18	0.24	0.27	0.01	EC	chr19-55623879-55625018	ENST00000591479	ZNF784	ENSG00000179922	protein_coding	cds	chr19-55624447-55624561	0
	chrX-149503535-149505576	0	0.11	0.14	0.13	1	s6d7	chrX-149503535-149505576	ENST00000521702	IDS	ENSG00000010404	protein_coding	cds	chrX-149505035-149505137	0		chr9-96217366-96218518	0	-0.29	0.1	0.13	0.01	EC	chr9-96217366-96218518	ENST00000375263	HSD17B3	ENSG00000130948	protein_coding	utr	chr9-96235306-96235459	16787
	chr18-55589635-55590383	0	-0.16	0.12	0.13	1	s6d7	chr18-55589635-55590383	ENST00000636751	TCF4	ENSG00000196628	protein_coding	utr	chr18-55589297-55589846	0		chr4-183722517-183723620	0	-0.29	0.1	0.12	0.01	EC	chr4-183722517-183723620	ENST00000357207	TRAPPC11	ENSG00000168538	protein_coding	utr	chr4-183712623-183713594	8922
	chr16-67934733-67936846	0	-0.13	0.28	0.29	1	s6d7	chr16-67934733-67936846	ENST00000574576	PSMB10	ENSG00000205220	protein_coding	cds	chr16-67935963-67935985	0		chr9-83816962-83818444	0	0.24	0.22	0.2	0.01	EC	chr9-83816962-83818444	ENST00000485742	GKAP1	ENSG00000165113	protein_coding	utr	chr9-83817232-83817296	0
	chr15-90293146-90295648	0	-0.17	0.12	0.14	1	s6d7	chr15-90293146-90295648	ENST00000622269	AC091167.6	ENSG00000275674	protein_coding	cds	chr15-90295123-90295224	0		chr12-108729909-108732378	0	-0.15	0.43	0.46	0.01	EC	chr12-108729909-108732378	ENST00000552871	CORO1C	ENSG00000110880	protein_coding	utr	chr12-108731429-108731518	0
	chr1-150925658-150926766	0	-0.14	0.2	0.21	1	s6d7	chr1-150925658-150926766	ENST00000534805	SETDB1	ENSG00000143379	protein_coding	utr	chr1-150926395-150926517	0		chr8-78515300-78517761	0	0.22	0.23	0.21	0.01	EC	chr8-78515300-78517761	ENST00000396418	PKIA	ENSG00000171033	protein_coding	utr	chr8-78516340-78516468	0
	chr12-56634218-56635284	0	-0.16	0.17	0.18	1	s6d7	chr12-56634218-56635284	ENST00000551812	BAZ2A	ENSG00000076108	protein_coding	gap	chr12-56617533-56636181	0		chrX-106725934-106727656	0	0.36	0.11	0.09	0.01	EC	chrX-106725934-106727656	ENST00000255499	RNF128	ENSG00000133135	protein_coding	cds	chrX-106726914-106727397	0
	chr14-64387044-64389075	0	-0.12	0.3	0.31	1	s6d7	chr14-64387044-64389075	ENST00000652337	MTHFD1	ENSG00000100714	protein_coding	cds	chr14-64388428-64388468	0		chr19-16075872-16077559	0	-0.2	0.21	0.25	0.01	EC	chr19-16075872-16077559	ENST00000670382	TPM4	ENSG00000167460	protein_coding	cds	chr19-16076566-16076697	0
	chr11-129695347-129696407	0	-0.2	0.11	0.12	1	s6d7	chr11-129695347-129696407	ENST00000281441	TMEM45B	ENSG00000151715	protein_coding	exon	chr11-129815848-129815898	119440		chr1-55039095-55041183	0	0.27	0.18	0.15	0.01	EC	chr1-55039095-55041183	ENST00000302118	PCSK9	ENSG00000169174	protein_coding	cds	chr1-55039838-55040044	0
	chr2-66581113-66582259	0	-0.19	0.1	0.11	1	s6d7	chr2-66581113-66582259	ENST00000272369	MEIS1	ENSG00000143995	protein_coding	utr	chr2-66571246-66573869	7243		chr11-115759166-115761170	0	0.33	0.11	0.09	0.01	EC	chr11-115759166-115761170	ENST00000543249	CADM1	ENSG00000182985	protein_coding	exon	chr11-115504883-115504957	254208
	chr6-151451514-151452834	0	-0.11	0.32	0.33	1	s6d7	chr6-151451514-151452834	ENST00000494826	ARMT1	ENSG00000146476	protein_coding	cds	chr6-151452546-151452586	0		chr21-45403964-45406183	0	-0.19	0.23	0.27	0.01	EC	chr21-45403964-45406183	ENST00000651438	COL18A1	ENSG00000182871	protein_coding	cds	chr21-45405379-45405473	0
	chr7-130732683-130734671	0	0.14	0.1	0.09	1	s6d7	chr7-130732683-130734671	ENST00000583337	KLF14	ENSG00000266265	protein_coding	cds	chr7-130733062-130734033	0		chr1-161176546-161177993	0	0.2	0.26	0.24	0.01	EC	chr1-161176546-161177993	ENST00000535223	PPOX	ENSG00000143224	protein_coding	cds	chr1-161176849-161177082	0
	chr11-68030013-68031049	0	-0.12	0.31	0.32	1	s6d7	chr11-68030013-68031049	ENST00000531228	NDUFS8	ENSG00000110717	protein_coding	cds	chr11-68030907-68030961	0		chr5-79513045-79514970	0	0.15	0.36	0.34	0.01	EC	chr5-79513045-79514970	ENST00000334082	HOMER1	ENSG00000152413	protein_coding	utr	chr5-79512775-79514134	0
	chr19-49118551-49120477	0	-0.12	0.33	0.34	1	s6d7	chr19-49118551-49120477	ENST00000408991	C19orf73	ENSG00000221916	protein_coding	cds	chr19-49118633-49119022	0		chr10-132035711-132037825	0	0.29	0.16	0.13	0.01	EC	chr10-132035711-132037825	ENST00000668452	JAKMIP3	ENSG00000188385	protein_coding	utr	chr10-132036336-132036408	0
	chr13-78658295-78659331	0	0.13	0.13	0.12	1	s6d7	chr13-78658295-78659331	ENST00000282003	OBI1	ENSG00000152193	protein_coding	cds	chr13-78659049-78659120	0		chr7-20776350-20778843	0	-0.27	0.12	0.15	0.01	EC	chr7-20776350-20778843	ENST00000441315	ABCB5	ENSG00000004846	protein_coding	utr	chr7-20775978-20777038	0
	chr21-29072877-29074147	0	-0.13	0.25	0.26	1	s6d7	chr21-29072877-29074147	ENST00000431234	CCT8	ENSG00000156261	protein_coding	cds	chr21-29073531-29073565	0		chr10-79903623-79905669	0	-0.34	0.08	0.1	0.01	EC	chr10-79903623-79905669	ENST00000372292	SFTPD	ENSG00000133661	protein_coding	utr	chr10-79937740-79937851	32070
	chr19-52396901-52398917	0	-0.15	0.16	0.17	1	s6d7	chr19-52396901-52398917	ENST00000494167	ZNF528	ENSG00000167555	protein_coding	utr	chr19-52398367-52398619	0		chr3-49688735-49690056	0	-0.24	0.16	0.18	0.01	EC	chr3-49688735-49690056	ENST00000457726	RNF123	ENSG00000164068	protein_coding	utr	chr3-49689544-49689606	0
	chr3-9301977-9302899	0	-0.18	0.1	0.11	1	s6d7	chr3-9301977-9302899	ENST00000490889	SRGAP3	ENSG00000196220	protein_coding	gap	chr3-9124918-9326009	0		chr3-185498090-185499448	0	0.22	0.25	0.23	0.01	EC	chr3-185498090-185499448	ENST00000421852	TMEM41A	ENSG00000163900	protein_coding	cds	chr3-185498843-185498961	0
	chr2-213283319-213285067	0	-0.13	0.22	0.23	1	s6d7	chr2-213283319-213285067	ENST00000452556	SPAG16	ENSG00000144451	protein_coding	cds	chr2-213284484-213284619	0		chr17-38418680-38419505	0	0.37	0.1	0.08	0.01	EC	chr17-38418680-38419505	ENST00000633445	ARHGAP23	ENSG00000275832	protein_coding	gap	chr17-38419400-38458101	0
	chr20-49567421-49568974	0	-0.18	0.11	0.12	1	s6d7	chr20-49567421-49568974	ENST00000244043	PTGIS	ENSG00000124212	protein_coding	cds	chr20-49568043-49568116	0		chr1-202810541-202811740	0	-0.19	0.23	0.27	0.01	EC	chr1-202810541-202811740	ENST00000367265	KDM5B	ENSG00000117139	protein_coding	exon	chr1-202808102-202809470	1070
	chr17-78213368-78214651	0	-0.16	0.12	0.13	1	s6d7	chr17-78213368-78214651	ENST00000592734	BIRC5	ENSG00000089685	protein_coding	cds	chr17-78214317-78214427	0		chr1-2132904-2133844	0	-0.19	0.28	0.32	0.01	EC	chr1-2132904-2133844	ENST00000471018	PRKCZ	ENSG00000067606	protein_coding	utr	chr1-2133638-2134000	0
	chr4-139841298-139842231	0	0.14	0.15	0.13	1	s6d7	chr4-139841298-139842231	ENST00000509479	MAML3	ENSG00000196782	protein_coding	gap	chr4-139730668-139889356	0		chr8-81110863-81112368	0	0.26	0.18	0.16	0.01	EC	chr8-81110863-81112368	ENST00000220597	PAG1	ENSG00000076641	protein_coding	utr	chr8-81111591-81112068	0
	chr6-26156181-26158578	0	-0.13	0.31	0.31	1	s6d7	chr6-26156181-26158578	ENST00000377777	HIST1H2BD	ENSG00000158373	protein_coding	cds	chr6-26158170-26158550	0		chr3-44974596-44977342	0	0.23	0.23	0.21	0.01	EC	chr3-44974596-44977342	ENST00000265564	EXOSC7	ENSG00000075914	protein_coding	cds	chr3-44976278-44976334	0
	chr12-56299378-56300883	0	-0.12	0.26	0.28	1	s6d7	chr12-56299378-56300883	ENST00000552688	CS	ENSG00000062485	protein_coding	cds	chr12-56300160-56300201	0		chr10-61000736-61002149	0	-0.32	0.08	0.1	0.01	EC	chr10-61000736-61002149	ENST00000357917	RHOBTB1	ENSG00000072422	protein_coding	utr	chr10-61001399-61001440	0
	chr7-151226295-151227925	0	-0.13	0.28	0.29	1	s6d7	chr7-151226295-151227925	ENST00000468073	ABCF2	ENSG00000033050	protein_coding	cds	chr7-151226305-151226458	0		chr19-1855164-1855612	0	-0.26	0.13	0.15	0.01	EC	chr19-1855164-1855612	ENST00000617223	KLF16	ENSG00000129911	protein_coding	gap	chr19-1854761-1863040	0
	chrX-71095205-71097032	0	0.11	0.11	0.1	1	s6d7	chrX-71095205-71097032	ENST00000374259	FOXO4	ENSG00000184481	protein_coding	cds	chrX-71096529-71096981	0		chr21-42524013-42525451	0	0.38	0.11	0.09	0.01	EC	chr21-42524013-42525451	ENST00000471277	SLC37A1	ENSG00000160190	protein_coding	gap	chr21-42518511-42525775	0
	chr10-27258435-27259737	0	0.12	0.11	0.1	1	s6d7	chr10-27258435-27259737	ENST00000375905	ACBD5	ENSG00000107897	protein_coding	exon	chr10-27242059-27242130	16304		chr14-45133847-45136506	0	0.16	0.35	0.33	0.01	EC	chr14-45133847-45136506	ENST00000557324	FKBP3	ENSG00000100442	protein_coding	cds	chr14-45134349-45134456	0
	chr5-149357288-149358674	0	-0.13	0.25	0.26	1	s6d7	chr5-149357288-149358674	ENST00000511945	PCYOX1L	ENSG00000145882	protein_coding	cds	chr5-149358069-149358172	0		chr19-39306969-39308806	0	-0.26	0.13	0.16	0.01	EC	chr19-39306969-39308806	ENST00000248668	LRFN1	ENSG00000128011	protein_coding	cds	chr19-39307633-39308542	0
	chr8-80170736-80171811	0	-0.13	0.2	0.22	1	s6d7	chr8-80170736-80171811	ENST00000523753	TPD52	ENSG00000076554	protein_coding	cds	chr8-80171425-80171443	0		chr15-40928448-40928677	0	0.37	0.1	0.08	0.01	EC	chr15-40928448-40928677	ENST00000249749	DLL4	ENSG00000128917	protein_coding	exon	chr15-40929340-40929734	662
	chrX-49922105-49923421	0	-0.16	0.14	0.16	1	s6d7	chrX-49922105-49923421	ENST00000482218	CLCN5	ENSG00000171365	protein_coding	utr	chrX-49923404-49923482	0		chr9-95004082-95005617	0	0.28	0.18	0.16	0.01	EC	chr9-95004082-95005617	ENST00000478473	AOPEP	ENSG00000148120	protein_coding	cds	chr9-95005542-95005616	0
	chr19-50475734-50477008	0	-0.13	0.27	0.28	1	s6d7	chr19-50475734-50477008	ENST00000602178	FAM71E1	ENSG00000142530	protein_coding	cds	chr19-50476130-50476199	0		chr15-88894285-88895674	0	-0.31	0.09	0.11	0.01	EC	chr15-88894285-88895674	ENST00000562889	HAPLN3	ENSG00000140511	protein_coding	utr	chr15-88895459-88895597	0
	chr22-37843250-37844681	0	-0.12	0.32	0.32	1	s6d7	chr22-37843250-37844681	ENST00000458278	ANKRD54	ENSG00000100124	protein_coding	cds	chr22-37843911-37844006	0		chr3-129160508-129162262	0	0.22	0.23	0.21	0.01	EC	chr3-129160508-129162262	ENST00000485703	ISY1	ENSG00000240682	protein_coding	cds	chr3-129160973-129160975	0
	chr8-7091414-7093077	0	-0.17	0.14	0.15	1	s6d7	chr8-7091414-7093077	ENST00000330590	DEFA5	ENSG00000164816	protein_coding	exon	chr8-7056526-7056739	34674		chr2-61853107-61855475	0	0.14	0.37	0.34	0.01	EC	chr2-61853107-61855475	ENST00000456262	FAM161A	ENSG00000170264	protein_coding	cds	chr2-61853859-61854041	0
	chr10-32957345-32958982	0	-0.12	0.3	0.31	1	s6d7	chr10-32957345-32958982	ENST00000488494	ITGB1	ENSG00000150093	protein_coding	utr	chr10-32958145-32958227	0		chr19-38736058-38737262	0	-0.28	0.11	0.14	0.01	EC	chr19-38736058-38737262	ENST00000601953	CAPN12	ENSG00000182472	protein_coding	cds	chr19-38737156-38737388	0
	chr10-67883905-67885407	0	-0.11	0.31	0.32	1	s6d7	chr10-67883905-67885407	ENST00000212015	SIRT1	ENSG00000096717	protein_coding	cds	chr10-67884722-67885151	0		chr3-49469091-49470938	0	0.13	0.41	0.39	0.01	EC	chr3-49469091-49470938	ENST00000545947	DAG1	ENSG00000173402	protein_coding	utr	chr3-49470132-49470433	0
	chr11-94493056-94494586	0	-0.13	0.24	0.25	1	s6d7	chr11-94493056-94494586	ENST00000545130	ANKRD49	ENSG00000168876	protein_coding	utr	chr11-94494004-94494035	0		chr19-7925058-7926348	0	-0.2	0.25	0.28	0.02	EC	chr19-7925058-7926348	ENST00000318978	CTXN1	ENSG00000178531	protein_coding	cds	chr19-7925290-7925538	0
	chr14-22556578-22557538	0	0.11	0.13	0.11	1	s6d7	chr14-22556578-22557538	ENST00000535847	DAD1	ENSG00000129562	protein_coding	utr	chr14-22564907-22565137	7368		chr14-32200848-32204299	0	-0.15	0.34	0.38	0.02	EC	chr14-32200848-32204299	ENST00000396582	ARHGAP5	ENSG00000100852	protein_coding	utr	chr14-32154949-32159728	41119
	chr10-75099461-75100806	0	-0.18	0.11	0.12	1	s6d7	chr10-75099461-75100806	ENST00000605915	DUSP13	ENSG00000079393	protein_coding	utr	chr10-75099429-75099515	0		chr17-9239297-9241060	0	-0.27	0.12	0.15	0.02	EC	chr17-9239297-9241060	ENST00000173229	NTN1	ENSG00000065320	protein_coding	cds	chr17-9239640-9239968	0
	chr7-129433227-129435246	0	-0.14	0.27	0.28	1	s6d7	chr7-129433227-129435246	ENST00000435494	STRIP2	ENSG00000128578	protein_coding	cds	chr7-129434473-129434601	0		chr7-106283902-106285817	0	0.12	0.44	0.41	0.02	EC	chr7-106283902-106285817	ENST00000424768	NAMPT	ENSG00000105835	protein_coding	cds	chr7-106284828-106284884	0
	chr15-51680629-51681888	0	0.1	0.15	0.14	1	s6d7	chr15-51680629-51681888	ENST00000220478	SCG3	ENSG00000104112	protein_coding	cds	chr15-51681756-51681837	0		chr9-109639784-109641669	0	0.31	0.14	0.12	0.02	EC	chr9-109639784-109641669	ENST00000374531	PALM2-AKAP2	ENSG00000157654	protein_coding	cds	chr9-109640862-109640866	0
	chr9-127809286-127810202	0	-0.18	0.09	0.1	1	s6d7	chr9-127809286-127810202	ENST00000630236	FPGS	ENSG00000136877	protein_coding	cds	chr9-127810031-127810095	0		chr19-18058092-18058877	0	-0.31	0.08	0.1	0.02	EC	chr19-18058092-18058877	ENST00000600835	IL12RB1	ENSG00000096996	protein_coding	utr	chr19-18058995-18059607	117
	chr16-4350610-4351555	0	-0.13	0.22	0.23	1	s6d7	chr16-4350610-4351555	ENST00000577031	PAM16	ENSG00000217930	protein_coding	cds	chr16-4351232-4351234	0		chr13-26253415-26255242	0	0.21	0.25	0.22	0.02	EC	chr13-26253415-26255242	ENST00000536792	CDK8	ENSG00000132964	protein_coding	cds	chr13-26254642-26254769	0
	chr19-18117340-18118467	0	-0.13	0.24	0.25	1	s6d7	chr19-18117340-18118467	ENST00000608648	MAST3	ENSG00000099308	protein_coding	gap	chr19-18110742-18121684	0		chr4-154548787-154550772	0	0.24	0.2	0.18	0.02	EC	chr4-154548787-154550772	ENST00000509975	PLRG1	ENSG00000171566	protein_coding	cds	chr4-154550300-154550308	0
	chr1-236394928-236396022	0	0.14	0.12	0.11	1	s6d7	chr1-236394928-236396022	ENST00000642595	EDARADD	ENSG00000186197	protein_coding	cds	chr1-236395630-236395660	0		chr1-7679727-7681159	0	0.25	0.19	0.17	0.02	EC	chr1-7679727-7681159	ENST00000303635	CAMTA1	ENSG00000171735	protein_coding	gap	chr1-7677734-7732447	0
	chr3-126388824-126389891	0	-0.18	0.12	0.13	1	s6d7	chr3-126388824-126389891	ENST00000352312	CFAP100	ENSG00000163885	protein_coding	exon	chr3-126394909-126394978	5017		chr10-92290185-92292387	0	0.16	0.32	0.29	0.02	EC	chr10-92290185-92292387	ENST00000358935	2026-03-05	ENSG00000198060	protein_coding	cds	chr10-92291495-92291529	0
	chr4-157220049-157220889	0	0.12	0.12	0.11	1	s6d7	chr4-157220049-157220889	ENST00000645636	GRIA2	ENSG00000120251	protein_coding	utr	chr4-157220694-157221042	0		chr11-46332414-46333667	0	0.33	0.12	0.1	0.02	EC	chr11-46332414-46333667	ENST00000343674	DGKZ	ENSG00000149091	protein_coding	cds	chr11-46333276-46333487	0
	chr11-119480873-119481850	0	0.12	0.14	0.13	1	s6d7	chr11-119480873-119481850	ENST00000524659	THY1	ENSG00000154096	protein_coding	exon	chr11-119424898-119424985	55887		chr7-74453219-74455525	0	-0.23	0.17	0.2	0.02	EC	chr7-74453219-74455525	ENST00000455841	GTF2IRD1	ENSG00000006704	protein_coding	utr	chr7-74453970-74454176	0
	chr6-56542099-56543338	0	-0.17	0.16	0.17	1	s6d7	chr6-56542099-56543338	ENST00000524186	DST	ENSG00000151914	protein_coding	utr	chr6-56542506-56542808	0		chr10-71850248-71851604	0	0.19	0.3	0.28	0.02	EC	chr10-71850248-71851604	ENST00000610929	PSAP	ENSG00000197746	protein_coding	cds	chr10-71851182-71851221	0
	chr10-17616404-17617947	0	-0.13	0.19	0.2	1	s6d7	chr10-17616404-17617947	ENST00000466335	HACD1	ENSG00000165996	protein_coding	cds	chr10-17617083-17617235	0		chr22-23893662-23895678	0	0.16	0.37	0.34	0.02	EC	chr22-23893662-23895678	ENST00000433835	AP000350.4	ENSG00000251357	protein_coding	cds	chr22-23895040-23895065	0
	chr18-61635651-61637584	0	-0.2	0.11	0.12	1	s6d7	chr18-61635651-61637584	ENST00000262717	CDH20	ENSG00000101542	protein_coding	utr	chr18-61554696-61555779	79871		chr6-37051024-37052448	0	-0.29	0.08	0.11	0.02	EC	chr6-37051024-37052448	ENST00000274963	FGD2	ENSG00000146192	protein_coding	utr	chr6-37028164-37029069	21954
	chr7-36388988-36390552	0	-0.12	0.28	0.29	1	s6d7	chr7-36388988-36390552	ENST00000429651	KIAA0895	ENSG00000164542	protein_coding	cds	chr7-36389967-36390074	0		chr1-114668954-114670812	0	-0.19	0.22	0.26	0.02	EC	chr1-114668954-114670812	ENST00000393276	DENND2C	ENSG00000175984	protein_coding	utr	chr1-114669983-114670111	0
	chr9-93827048-93828411	0	-0.18	0.11	0.12	1	s6d7	chr9-93827048-93828411	ENST00000401724	BARX1	ENSG00000131668	protein_coding	utr	chr9-93951627-93952163	123215		chr4-8269517-8270190	0	-0.33	0.08	0.1	0.02	EC	chr4-8269517-8270190	ENST00000382512	HTRA3	ENSG00000170801	protein_coding	cds	chr4-8269969-8270353	0
	chr9-19126874-19128458	0	-0.16	0.16	0.17	1	s6d7	chr9-19126874-19128458	ENST00000380465	PLIN2	ENSG00000147872	protein_coding	utr	chr9-19127419-19127476	0		chr1-202860603-202862173	0	-0.2	0.21	0.24	0.02	EC	chr1-202860603-202862173	ENST00000367262	RABIF	ENSG00000183155	protein_coding	utr	chr1-202878282-202880977	16108
	chr16-30399915-30400872	0	-0.15	0.15	0.16	1	s6d7	chr16-30399915-30400872	ENST00000622647	ZNF48	ENSG00000180035	protein_coding	utr	chr16-30399108-30399927	0		chr2-219206128-219207780	0	0.14	0.37	0.34	0.02	EC	chr2-219206128-219207780	ENST00000621130	ZFAND2B	ENSG00000158552	protein_coding	cds	chr2-219207327-219207421	0
	chr1-38858360-38860552	0	-0.12	0.29	0.3	1	s6d7	chr1-38858360-38860552	ENST00000373001	RRAGC	ENSG00000116954	protein_coding	cds	chr1-38859410-38859646	0		chr2-95206664-95208034	0	0.22	0.24	0.22	0.02	EC	chr2-95206664-95208034	ENST00000614286	AC092835.1	ENSG00000233757	protein_coding	cds	chr2-95207816-95207834	0
	chr1-200028713-200030003	0	0.11	0.12	0.11	1	s6d7	chr1-200028713-200030003	ENST00000474307	NR5A2	ENSG00000116833	protein_coding	cds	chr1-200029033-200029310	0		chr16-67480235-67481822	0	0.16	0.34	0.31	0.02	EC	chr16-67480235-67481822	ENST00000565835	ATP6V0D1	ENSG00000159720	protein_coding	cds	chr16-67480957-67481079	0
	chr8-37849383-37850082	0	-0.17	0.12	0.13	1	s6d7	chr8-37849383-37850082	ENST00000522539	BRF2	ENSG00000104221	protein_coding	cds	chr8-37849630-37849783	0		chr2-43595245-43596701	0	0.2	0.26	0.24	0.02	EC	chr2-43595245-43596701	ENST00000408045	THADA	ENSG00000115970	protein_coding	utr	chr2-43595931-43596038	0
	chr9-113462927-113464643	0	-0.17	0.12	0.13	1	s6d7	chr9-113462927-113464643	ENST00000317613	RGS3	ENSG00000138835	protein_coding	cds	chr9-113463803-113463881	0		chr4-129092703-129093860	0	0.22	0.24	0.22	0.02	EC	chr4-129092703-129093860	ENST00000651532	SCLT1	ENSG00000151466	protein_coding	cds	chr4-129093070-129093103	0
	chr20-50794434-50795609	0	-0.13	0.22	0.23	1	s6d7	chr20-50794434-50795609	ENST00000609336	BCAS4	ENSG00000124243	protein_coding	cds	chr20-50795084-50795173	0		chr1-1777945-1779287	0	-0.2	0.21	0.24	0.02	EC	chr1-1777945-1779287	ENST00000341991	NADK	ENSG00000008130	protein_coding	utr	chr1-1778746-1778790	0
	chr6-26183191-26184205	0	0.12	0.11	0.1	1	s6d7	chr6-26183191-26184205	ENST00000634910	HIST1H2BE	ENSG00000274290	protein_coding	cds	chr6-26183796-26184176	0		chr11-449760-451211	0	0.19	0.28	0.25	0.02	EC	chr11-449760-451211	ENST00000531520	PTDSS2	ENSG00000174915	protein_coding	cds	chr11-450456-450637	0
	chr8-141414440-141415303	0	-0.2	0.1	0.11	1	s6d7	chr8-141414440-141415303	ENST00000523147	PTP4A3	ENSG00000184489	protein_coding	gap	chr8-141392085-141421387	0		chr19-52785588-52787549	0	0.27	0.17	0.15	0.02	EC	chr19-52785588-52787549	ENST00000648973	ZNF600	ENSG00000189190	protein_coding	utr	chr19-52786595-52786807	0
	chr17-37488795-37490434	0	-0.11	0.32	0.33	1	s6d7	chr17-37488795-37490434	ENST00000617516	DUSP14	ENSG00000276023	protein_coding	utr	chr17-37489891-37489958	0		chr3-48472628-48473661	0	0.21	0.23	0.2	0.02	EC	chr3-48472628-48473661	ENST00000426002	SHISA5	ENSG00000164054	protein_coding	cds	chr3-48473010-48473014	0
	chr3-38452905-38456005	0	-0.11	0.38	0.38	1	s6d7	chr3-38452905-38456005	ENST00000352511	ACVR2B	ENSG00000114739	protein_coding	cds	chr3-38454323-38454374	0		chr2-111122070-111123358	0	-0.19	0.23	0.27	0.02	EC	chr2-111122070-111123358	ENST00000433098	BCL2L11	ENSG00000153094	protein_coding	utr	chr2-111122694-111122923	0
	chr7-31051880-31053155	0	0.11	0.12	0.11	1	s6d7	chr7-31051880-31053155	ENST00000614107	ADCYAP1R1	ENSG00000078549	protein_coding	utr	chr7-31052461-31052678	0		chr12-124884581-124885413	0	0.36	0.11	0.09	0.02	EC	chr12-124884581-124885413	ENST00000541661	SCARB1	ENSG00000073060	protein_coding	exon	chr12-124882502-124882668	1912
	chr17-81832249-81833924	0	-0.13	0.29	0.3	1	s6d7	chr17-81832249-81833924	ENST00000330261	PPP1R27	ENSG00000182676	protein_coding	cds	chr17-81833729-81833852	0		chr22-39519139-39521194	0	-0.16	0.35	0.39	0.02	EC	chr22-39519139-39521194	ENST00000404241	ATF4	ENSG00000128272	protein_coding	utr	chr22-39520178-39520751	0
	chr19-29844154-29845936	0	-0.1	0.41	0.41	1	s6d7	chr19-29844154-29845936	ENST00000262643	CCNE1	ENSG00000105173	protein_coding	utr	chr19-29823778-29824312	19841		chr4-47836204-47838251	0	-0.25	0.13	0.16	0.02	EC	chr4-47836204-47838251	ENST00000610355	CORIN	ENSG00000145244	protein_coding	cds	chr4-47837887-47837949	0
	chr9-136949415-136950598	0	-0.14	0.29	0.29	1	s6d7	chr9-136949415-136950598	ENST00000484304	LCN12	ENSG00000184925	protein_coding	gap	chr9-136949669-136951274	0		chr13-72781199-72782496	0	0.2	0.27	0.24	0.02	EC	chr13-72781199-72782496	ENST00000490646	DIS3	ENSG00000083520	protein_coding	cds	chr13-72781605-72781832	0
	chr12-115450850-115453072	0	-0.16	0.14	0.15	1	s6d7	chr12-115450850-115453072	ENST00000281928	MED13L	ENSG00000123066	protein_coding	utr	chr12-115953872-115961265	500799		chr11-93783484-93785243	0	0.22	0.23	0.21	0.02	EC	chr11-93783484-93785243	ENST00000640521	MED17	ENSG00000042429	protein_coding	cds	chr11-93784514-93784763	0
	chr13-113296516-113297985	0	-0.12	0.29	0.3	1	s6d7	chr13-113296516-113297985	ENST00000332556	LAMP1	ENSG00000185896	protein_coding	cds	chr13-113297435-113297495	0		chr19-35267103-35270010	0	0.12	0.44	0.41	0.02	EC	chr19-35267103-35270010	ENST00000621372	LSR	ENSG00000105699	protein_coding	cds	chr19-35267824-35267859	0
	chr16-90081748-90082863	0	0.11	0.14	0.12	1	s6d7	chr16-90081748-90082863	ENST00000569206	PRDM7	ENSG00000126856	protein_coding	gap	chr16-90075024-90083145	0		chr11-93661093-93662219	0	0.24	0.21	0.18	0.02	EC	chr11-93661093-93662219	ENST00000325212	CEP295	ENSG00000166004	protein_coding	utr	chr11-93661682-93661774	0
	chr2-218367095-218368190	0	0.11	0.13	0.12	1	s6d7	chr2-218367095-218368190	ENST00000289388	CATIP	ENSG00000158428	protein_coding	cds	chr2-218367722-218367964	0		chr19-21766661-21767839	0	0.26	0.18	0.16	0.02	EC	chr19-21766661-21767839	ENST00000608416	ZNF100	ENSG00000197020	protein_coding	cds	chr19-21767424-21767429	0
	chr19-23762540-23763838	0	-0.15	0.19	0.2	1	s6d7	chr19-23762540-23763838	ENST00000402377	ZNF681	ENSG00000196172	protein_coding	exon	chr19-23758747-23758891	3648		chr11-47714565-47715646	0	0.34	0.13	0.11	0.02	EC	chr11-47714565-47715646	ENST00000532595	AGBL2	ENSG00000165923	protein_coding	cds	chr11-47714618-47714650	0
	chr12-105330045-105331972	0	-0.15	0.21	0.22	1	s6d7	chr12-105330045-105331972	ENST00000612117	C12orf75	ENSG00000235162	protein_coding	cds	chr12-105330892-105330937	0		chr14-56579296-56580554	0	0.21	0.24	0.22	0.02	EC	chr14-56579296-56580554	ENST00000555497	TMEM260	ENSG00000070269	protein_coding	cds	chr14-56579915-56580074	0
	chr19-24086440-24087707	0	-0.14	0.21	0.22	1	s6d7	chr19-24086440-24087707	ENST00000595187	ZNF254	ENSG00000213096	protein_coding	cds	chr19-24087308-24087337	0		chr2-53786129-53787906	0	0.22	0.22	0.2	0.02	EC	chr2-53786129-53787906	ENST00000405123	ERLEC1	ENSG00000068912	protein_coding	cds	chr2-53787211-53787372	0
	chr7-87344856-87346167	0	-0.13	0.23	0.24	1	s6d7	chr7-87344856-87346167	ENST00000419147	CROT	ENSG00000005469	protein_coding	utr	chr7-87345681-87345767	0		chr9-100098015-100099970	0	0.16	0.34	0.31	0.02	EC	chr9-100098015-100099970	ENST00000262455	ERP44	ENSG00000023318	protein_coding	cds	chr9-100098784-100098840	0
	chr4-109301532-109303448	0	-0.16	0.19	0.2	1	s6d7	chr4-109301532-109303448	ENST00000642955	COL25A1	ENSG00000188517	protein_coding	cds	chr4-109301723-109302019	0		chr9-127877123-127878505	0	0.28	0.14	0.12	0.02	EC	chr9-127877123-127878505	ENST00000645007	AL157935.2	ENSG00000257524	protein_coding	utr	chr9-127878387-127878479	0
	chr3-12003516-12005171	0	-0.14	0.21	0.22	1	s6d7	chr3-12003516-12005171	ENST00000621198	SYN2	ENSG00000157152	protein_coding	cds	chr3-12004552-12004928	0		chr12-53440798-53442198	0	0.21	0.26	0.24	0.02	EC	chr12-53440798-53442198	ENST00000547368	PRR13	ENSG00000205352	protein_coding	cds	chr12-53441796-53441817	0
	chr17-8152019-8152624	0	-0.15	0.17	0.18	1	s6d7	chr17-8152019-8152624	ENST00000581703	PER1	ENSG00000179094	protein_coding	cds	chr17-8152337-8152432	0		chr4-133148874-133149352	0	-0.24	0.14	0.17	0.02	EC	chr4-133148874-133149352	ENST00000618019	PCDH10	ENSG00000138650	protein_coding	utr	chr4-133149315-133150140	0
	chr2-21042974-21044666	0	-0.16	0.15	0.16	1	s6d7	chr2-21042974-21044666	ENST00000399256	APOB	ENSG00000084674	protein_coding	cds	chr2-21043864-21043945	0		chr19-35744691-35746005	0	0.15	0.36	0.34	0.02	EC	chr19-35744691-35746005	ENST00000601236	U2AF1L4	ENSG00000161265	protein_coding	cds	chr19-35745348-35745391	0
	chr7-21542511-21543985	0	-0.18	0.11	0.12	1	s6d7	chr7-21542511-21543985	ENST00000620169	DNAH11	ENSG00000105877	protein_coding	cds	chr7-21543246-21543596	0		chr17-29178799-29180645	0	0.2	0.26	0.24	0.02	EC	chr17-29178799-29180645	ENST00000628822	MYO18A	ENSG00000196535	protein_coding	utr	chr17-29180313-29180364	0
	chr4-16082018-16084535	0	-0.16	0.17	0.19	1	s6d7	chr4-16082018-16084535	ENST00000514967	PROM1	ENSG00000007062	protein_coding	utr	chr4-16082522-16082608	0		chr9-126673273-126674762	0	-0.27	0.1	0.13	0.02	EC	chr9-126673273-126674762	ENST00000561065	LMX1B	ENSG00000136944	protein_coding	gap	chr9-126615570-126690835	0
	chr2-149329116-149331587	0	-0.13	0.26	0.27	1	s6d7	chr2-149329116-149331587	ENST00000418762	LYPD6	ENSG00000187123	protein_coding	utr	chr2-149330663-149330722	0		chr1-233613374-233615487	0	-0.22	0.16	0.19	0.02	EC	chr1-233613374-233615487	ENST00000366621	KCNK1	ENSG00000135750	protein_coding	cds	chr1-233614172-233614526	0
	chr15-67914625-67916137	0	0.12	0.13	0.12	1	s6d7	chr15-67914625-67916137	ENST00000380035	SKOR1	ENSG00000188779	protein_coding	utr	chr15-67833837-67834582	80042		chr13-110137751-110139032	0	0.28	0.17	0.15	0.02	EC	chr13-110137751-110139032	ENST00000375820	COL4A1	ENSG00000187498	protein_coding	utr	chr13-110148963-110150362	9930
	chrX-24464294-24465794	0	-0.15	0.14	0.15	1	s6d7	chrX-24464294-24465794	ENST00000648777	PDK3	ENSG00000067992	protein_coding	cds	chrX-24465456-24465561	0		chr3-154683826-154685191	0	0.35	0.11	0.09	0.02	EC	chr3-154683826-154685191	ENST00000389740	GPR149	ENSG00000174948	protein_coding	exon	chr3-154428635-154430190	253635
	chr6-2840402-2842088	0	-0.15	0.18	0.19	1	s6d7	chr6-2840402-2842088	ENST00000380739	SERPINB1	ENSG00000021355	protein_coding	cds	chr6-2840419-2840586	0		chr3-42880415-42881448	0	-0.27	0.12	0.15	0.02	EC	chr3-42880415-42881448	ENST00000498111	ACKR2	ENSG00000144648	protein_coding	gap	chr3-42864860-42887537	0
	chr11-68146324-68147408	0	0.13	0.11	0.1	1	s6d7	chr11-68146324-68147408	ENST00000304363	KMT5B	ENSG00000110066	protein_coding	utr	chr11-68154863-68157687	7454		chr5-36240742-36242864	0	0.15	0.38	0.36	0.02	EC	chr5-36240742-36242864	ENST00000514504	NADK2	ENSG00000152620	protein_coding	cds	chr5-36241499-36241798	0
	chr17-18857611-18858609	0	-0.14	0.22	0.23	1	s6d7	chr17-18857611-18858609	ENST00000576355	PRPSAP2	ENSG00000141127	protein_coding	utr	chr17-18858442-18858562	0		chr16-30893134-30894483	0	-0.22	0.22	0.25	0.02	EC	chr16-30893134-30894483	ENST00000574418	BCL7C	ENSG00000099385	protein_coding	cds	chr16-30893853-30893944	0
	chr19-12364528-12366163	0	-0.14	0.24	0.25	1	s6d7	chr19-12364528-12366163	ENST00000438182	ZNF442	ENSG00000198342	protein_coding	utr	chr19-12365533-12365641	0		chr10-116741084-116743313	0	0.18	0.28	0.26	0.02	EC	chr10-116741084-116743313	ENST00000369209	HSPA12A	ENSG00000165868	protein_coding	cds	chr10-116742430-116742469	0
	chr11-65711297-65712843	0	-0.12	0.36	0.37	1	s6d7	chr11-65711297-65712843	ENST00000531880	KAT5	ENSG00000172977	protein_coding	cds	chr11-65712766-65712834	0		chr12-1529811-1531564	0	-0.29	0.11	0.13	0.02	EC	chr12-1529811-1531564	ENST00000545811	WNT5B	ENSG00000111186	protein_coding	utr	chr12-1530819-1530950	0
	chr19-7550246-7551768	0	-0.15	0.21	0.22	1	s6d7	chr19-7550246-7551768	ENST00000600737	PNPLA6	ENSG00000032444	protein_coding	cds	chr19-7551362-7551437	0		chr5-36743733-36745821	0	-0.25	0.11	0.14	0.02	EC	chr5-36743733-36745821	ENST00000265113	SLC1A3	ENSG00000079215	protein_coding	utr	chr5-36686270-36688334	55398
	chr11-10807706-10809744	0	-0.11	0.35	0.36	1	s6d7	chr11-10807706-10809744	ENST00000532570	EIF4G2	ENSG00000110321	protein_coding	utr	chr11-10808882-10808940	0		chr1-43549972-43550523	0	-0.23	0.14	0.17	0.02	EC	chr1-43549972-43550523	ENST00000617451	PTPRF	ENSG00000142949	protein_coding	gap	chr1-43545167-43553491	0
	chr19-39406532-39406983	0	-0.17	0.17	0.18	1	s6d7	chr19-39406532-39406983	ENST00000597629	ZFP36	ENSG00000128016	protein_coding	cds	chr19-39406905-39406928	0		chr19-1194031-1194913	0	-0.27	0.11	0.14	0.02	EC	chr19-1194031-1194913	ENST00000585748	STK11	ENSG00000118046	protein_coding	gap	chr19-1189660-1218416	0
	chr16-4475936-4477208	0	-0.15	0.2	0.21	1	s6d7	chr16-4475936-4477208	ENST00000619913	HMOX2	ENSG00000103415	protein_coding	utr	chr16-4476340-4476665	0		chr9-21558631-21560512	0	-0.23	0.15	0.18	0.02	EC	chr9-21558631-21560512	ENST00000448696	IFNE	ENSG00000184995	protein_coding	exon	chr9-21480839-21482313	76317
	chr19-4304147-4305321	0	-0.17	0.11	0.12	1	s6d7	chr19-4304147-4305321	ENST00000601006	FSD1	ENSG00000105255	protein_coding	cds	chr19-4304747-4304761	0		chr2-242087836-242089276	0	0.23	0.23	0.21	0.02	EC	chr2-242087836-242089276	ENST00000401641	FAM240C	ENSG00000216921	protein_coding	exon	chr2-241902497-241902551	185284
	chr22-49852933-49854460	0	-0.12	0.38	0.38	1	s6d7	chr22-49852933-49854460	ENST00000216268	ZBED4	ENSG00000100426	protein_coding	utr	chr22-49853844-49853989	0		chr22-49959958-49961530	0	-0.19	0.3	0.33	0.02	EC	chr22-49959958-49961530	ENST00000360612	PIM3	ENSG00000198355	protein_coding	cds	chr22-49961442-49961811	0
	chr5-133025358-133026894	0	-0.15	0.18	0.19	1	s6d7	chr5-133025358-133026894	ENST00000513848	ZCCHC10	ENSG00000155329	protein_coding	cds	chr5-133026497-133026537	0		chr1-246930953-246932438	0	0.16	0.35	0.33	0.02	EC	chr1-246930953-246932438	ENST00000366508	AHCTF1	ENSG00000153207	protein_coding	cds	chr1-246931129-246931226	0
	chr12-56188140-56190642	0	-0.13	0.33	0.34	1	s6d7	chr12-56188140-56190642	ENST00000552674	SMARCC2	ENSG00000139613	protein_coding	cds	chr12-56189351-56189461	0		chr14-54487436-54489615	0	0.21	0.25	0.23	0.02	EC	chr14-54487436-54489615	ENST00000628554	GMFB	ENSG00000197045	protein_coding	cds	chr14-54488925-54488927	0
	chr19-35628193-35629394	0	-0.14	0.21	0.22	1	s6d7	chr19-35628193-35629394	ENST00000592202	RBM42	ENSG00000126254	protein_coding	cds	chr19-35629154-35629281	0		chr15-90248887-90250106	0	0.25	0.19	0.17	0.02	EC	chr15-90248887-90250106	ENST00000621485	TTLL13P	ENSG00000213471	protein_coding	utr	chr15-90249782-90249808	0
	chr12-56157355-56158533	0	-0.15	0.22	0.23	1	s6d7	chr12-56157355-56158533	ENST00000553066	MYL6B	ENSG00000196465	protein_coding	cds	chr12-56157698-56157726	0		chr2-190179913-190181437	0	-0.22	0.16	0.19	0.02	EC	chr2-190179913-190181437	ENST00000443551	C2orf88	ENSG00000187699	protein_coding	utr	chr2-190180955-190181128	0
	chr9-137422394-137424108	0	-0.14	0.31	0.31	1	s6d7	chr9-137422394-137424108	ENST00000392815	NOXA1	ENSG00000188747	protein_coding	cds	chr9-137423530-137423706	0		chr1-100132278-100133489	0	0.22	0.23	0.2	0.02	EC	chr1-100132278-100133489	ENST00000482437	TRMT13	ENSG00000122435	protein_coding	cds	chr1-100133169-100133315	0
	chr7-90210940-90212442	0	-0.14	0.18	0.19	1	s6d7	chr7-90210940-90212442	ENST00000426158	STEAP2	ENSG00000157214	protein_coding	utr	chr7-90211873-90212045	0		chr5-155470033-155471699	0	0.37	0.11	0.09	0.02	EC	chr5-155470033-155471699	ENST00000517913	SGCD	ENSG00000170624	protein_coding	exon	chr5-155870344-155870424	398644
	chr9-100351904-100353247	0	-0.15	0.19	0.2	1	s6d7	chr9-100351904-100353247	ENST00000535814	TEX10	ENSG00000136891	protein_coding	cds	chr9-100352419-100352421	0		chr8-54101074-54102319	0	-0.17	0.25	0.29	0.02	EC	chr8-54101074-54102319	ENST00000618914	LYPLA1	ENSG00000120992	protein_coding	cds	chr8-54101755-54101823	0
	chr11-88336352-88338656	0	-0.16	0.13	0.14	1	s6d7	chr11-88336352-88338656	ENST00000529974	CTSC	ENSG00000109861	protein_coding	cds	chr11-88337501-88337672	0		chr8-28411537-28412449	0	0.24	0.21	0.19	0.02	EC	chr8-28411537-28412449	ENST00000521548	FBXO16	ENSG00000214050	protein_coding	gap	chr8-28361183-28447170	0
	chr7-107660354-107662143	0	0.11	0.12	0.11	1	s6d7	chr7-107660354-107662143	ENST00000644269	SLC26A4	ENSG00000091137	protein_coding	cds	chr7-107661642-107661805	0		chr21-33541266-33543613	0	0.14	0.39	0.37	0.02	EC	chr21-33541266-33543613	ENST00000455528	SON	ENSG00000159140	protein_coding	cds	chr21-33543093-33543169	0
	chr7-112938713-112940850	0	-0.11	0.32	0.33	1	s6d7	chr7-112938713-112940850	ENST00000432572	BMT2	ENSG00000164603	protein_coding	cds	chr7-112939591-112939618	0		chr1-26864087-26865808	0	-0.18	0.24	0.28	0.02	EC	chr1-26864087-26865808	ENST00000339276	SFN	ENSG00000175793	protein_coding	utr	chr1-26863960-26864456	0
	chr15-92666814-92668268	0	-0.17	0.1	0.11	1	s6d7	chr15-92666814-92668268	ENST00000557480	FAM174B	ENSG00000185442	protein_coding	utr	chr15-92667898-92668043	0		chr17-81910329-81911787	0	-0.2	0.28	0.31	0.02	EC	chr17-81910329-81911787	ENST00000576343	PCYT2	ENSG00000185813	protein_coding	cds	chr17-81911267-81911355	0
	chr14-90381575-90384327	0	-0.11	0.38	0.39	1	s6d7	chr14-90381575-90384327	ENST00000557020	CALM1	ENSG00000198668	protein_coding	exon	chr14-90396502-90396658	12174		chr1-6259758-6261960	0	-0.21	0.18	0.21	0.02	EC	chr1-6259758-6261960	ENST00000377893	GPR153	ENSG00000158292	protein_coding	utr	chr1-6260825-6261098	0
	chr17-76556905-76558781	0	-0.14	0.21	0.22	1	s6d7	chr17-76556905-76558781	ENST00000593023	PRCD	ENSG00000214140	protein_coding	exon	chr17-76553109-76553578	3326		chr20-18506805-18508900	0	0.14	0.37	0.34	0.02	EC	chr20-18506805-18508900	ENST00000650089	SEC23B	ENSG00000101310	protein_coding	utr	chr20-18507940-18507972	0
	chr17-35141663-35142480	0	0.11	0.15	0.14	1	s6d7	chr17-35141663-35142480	ENST00000589367	NLE1	ENSG00000073536	protein_coding	cds	chr17-35142258-35142275	0		chr19-12483875-12485796	0	-0.19	0.21	0.24	0.02	EC	chr19-12483875-12485796	ENST00000598753	AC008758.6	ENSG00000269755	protein_coding	cds	chr19-12484655-12484657	0
	chr7-99579698-99580836	0	0.11	0.13	0.11	1	s6d7	chr7-99579698-99580836	ENST00000455905	AC005020.2	ENSG00000272647	protein_coding	gap	chr7-99560696-99600207	0		chr3-125055369-125056603	0	-0.28	0.11	0.14	0.02	EC	chr3-125055369-125056603	ENST00000311127	HEG1	ENSG00000173706	protein_coding	cds	chr3-125055575-125055890	0
	chr9-97802993-97804606	0	-0.14	0.2	0.21	1	s6d7	chr9-97802993-97804606	ENST00000375123	FOXE1	ENSG00000178919	protein_coding	exon	chr9-97853226-97856717	48619		chr17-49677154-49678453	0	-0.17	0.31	0.35	0.02	EC	chr17-49677154-49678453	ENST00000665825	SPOP	ENSG00000121067	protein_coding	utr	chr17-49677933-49678000	0
	chr8-91069383-91071180	0	-0.13	0.27	0.28	1	s6d7	chr8-91069383-91071180	ENST00000617869	OTUD6B	ENSG00000155100	protein_coding	cds	chr8-91071138-91071289	0		chr1-28886547-28888402	0	-0.22	0.18	0.22	0.02	EC	chr1-28886547-28888402	ENST00000649717	EPB41	ENSG00000159023	protein_coding	utr	chr1-28887124-28887210	0
	chr7-130204395-130206003	0	-0.14	0.18	0.19	1	s6d7	chr7-130204395-130206003	ENST00000473456	TMEM209	ENSG00000146842	protein_coding	cds	chr7-130205373-130205375	0		chr20-2751454-2753005	0	-0.27	0.09	0.11	0.02	EC	chr20-2751454-2753005	ENST00000609451	EBF4	ENSG00000088881	protein_coding	cds	chr20-2752357-2752545	0
	chr7-151518811-151520954	0	-0.11	0.35	0.35	1	s6d7	chr7-151518811-151520954	ENST00000478470	RHEB	ENSG00000106615	protein_coding	cds	chr7-151519460-151519511	0		chr16-22195340-22196240	0	-0.22	0.15	0.18	0.02	EC	chr16-22195340-22196240	ENST00000602312	SDR42E2	ENSG00000183921	protein_coding	utr	chr16-22190394-22191754	3585
	chr7-124763878-124766627	0	-0.16	0.21	0.22	1	s6d7	chr7-124763878-124766627	ENST00000303921	GPR37	ENSG00000170775	protein_coding	cds	chr7-124763954-124764976	0		chr10-68471142-68472617	0	-0.24	0.11	0.14	0.02	EC	chr10-68471142-68472617	ENST00000551118	DNA2	ENSG00000138346	protein_coding	cds	chr10-68471791-68471864	0
	chr2-219642162-219642815	0	-0.17	0.11	0.12	1	s6d7	chr2-219642162-219642815	ENST00000317151	SLC4A3	ENSG00000114923	protein_coding	utr	chr2-219641729-219641980	181		chr3-48300441-48302163	0	0.21	0.24	0.22	0.02	EC	chr3-48300441-48302163	ENST00000643011	NME6	ENSG00000172113	protein_coding	cds	chr3-48301296-48301312	0
	chr3-66997388-66999227	0	-0.12	0.28	0.29	1	s6d7	chr3-66997388-66999227	ENST00000460784	KBTBD8	ENSG00000163376	protein_coding	cds	chr3-66999043-66999191	0		chr12-121295348-121297930	0	0.15	0.36	0.33	0.02	EC	chr12-121295348-121297930	ENST00000652382	CAMKK2	ENSG00000110931	protein_coding	utr	chr12-121296638-121296673	0
	chr16-526828-528316	0	-0.12	0.36	0.36	1	s6d7	chr16-526828-528316	ENST00000568988	CAPN15	ENSG00000103326	protein_coding	utr	chr16-527823-528029	0		chr11-125624901-125626867	0	-0.21	0.18	0.22	0.02	EC	chr11-125624901-125626867	ENST00000544373	CHEK1	ENSG00000149554	protein_coding	cds	chr11-125626827-125626833	0
	chr9-17134370-17135849	0	-0.16	0.15	0.16	1	s6d7	chr9-17134370-17135849	ENST00000380647	CNTLN	ENSG00000044459	protein_coding	cds	chr9-17135066-17135425	0		chr6-42879107-42880376	0	0.25	0.21	0.18	0.02	EC	chr6-42879107-42880376	ENST00000602561	RPL7L1	ENSG00000146223	protein_coding	cds	chr6-42879933-42879951	0
	chr20-31951174-31952275	0	-0.11	0.34	0.35	1	s6d7	chr20-31951174-31952275	ENST00000202017	PDRG1	ENSG00000088356	protein_coding	cds	chr20-31951875-31951961	0		chr5-32443352-32445661	0	0.19	0.28	0.26	0.02	EC	chr5-32443352-32445661	ENST00000265069	ZFR	ENSG00000056097	protein_coding	cds	chr5-32444622-32444658	0
	chr12-56314883-56316676	0	-0.11	0.31	0.32	1	s6d7	chr12-56314883-56316676	ENST00000553191	CNPY2	ENSG00000257727	protein_coding	cds	chr12-56314851-56314968	0		chr15-52567903-52569475	0	0.21	0.24	0.22	0.02	EC	chr15-52567903-52569475	ENST00000569723	ARPP19	ENSG00000128989	protein_coding	cds	chr15-52568848-52568892	0
	chr19-16471082-16472542	0	-0.12	0.27	0.28	1	s6d7	chr19-16471082-16472542	ENST00000602151	EPS15L1	ENSG00000127527	protein_coding	cds	chr19-16471913-16471943	0		chr22-23145048-23145795	0	0.18	0.3	0.28	0.02	EC	chr22-23145048-23145795	ENST00000341989	RAB36	ENSG00000100228	protein_coding	cds	chr22-23145366-23145551	0
	chr17-10843480-10845417	0	-0.18	0.09	0.1	1	s6d7	chr17-10843480-10845417	ENST00000580256	PIRT	ENSG00000233670	protein_coding	exon	chr17-10837945-10838087	5392		chr2-183123672-183125047	0	0.26	0.19	0.17	0.02	EC	chr2-183123672-183125047	ENST00000452137	NUP35	ENSG00000163002	protein_coding	cds	chr2-183124458-183124497	0
	chr7-75878510-75879566	0	-0.14	0.2	0.21	1	s6d7	chr7-75878510-75879566	ENST00000454791	RHBDD2	ENSG00000005486	protein_coding	cds	chr7-75879083-75879260	0		chr5-134757905-134759310	0	0.22	0.21	0.19	0.02	EC	chr5-134757905-134759310	ENST00000628477	DDX46	ENSG00000145833	protein_coding	cds	chr5-134758939-134758955	0
	chr19-7852975-7853890	0	-0.13	0.2	0.21	1	s6d7	chr19-7852975-7853890	ENST00000599036	EVI5L	ENSG00000142459	protein_coding	cds	chr19-7853502-7853540	0		chr22-18077435-18078750	0	0.24	0.19	0.17	0.02	EC	chr22-18077435-18078750	ENST00000610387	PEX26	ENSG00000215193	protein_coding	cds	chr22-18078377-18078606	0
	chr9-136399231-136400670	0	-0.14	0.23	0.24	1	s6d7	chr9-136399231-136400670	ENST00000637388	SNAPC4	ENSG00000165684	protein_coding	utr	chr9-136400134-136400168	0		chr12-69584990-69586227	0	0.21	0.26	0.23	0.02	EC	chr12-69584990-69586227	ENST00000550010	CCT2	ENSG00000166226	protein_coding	cds	chr12-69585522-69585524	0
	chr13-60163361-60164744	0	-0.14	0.21	0.22	1	s6d7	chr13-60163361-60164744	ENST00000400324	DIAPH3	ENSG00000139734	protein_coding	cds	chr13-60163587-60163766	0		chr5-154610277-154611819	0	-0.29	0.1	0.12	0.02	EC	chr5-154610277-154611819	ENST00000336314	LARP1	ENSG00000155506	protein_coding	exon	chr5-154712843-154713130	101023
	chr17-82647385-82649203	0	-0.12	0.28	0.29	1	s6d7	chr17-82647385-82649203	ENST00000573616	WDR45B	ENSG00000141580	protein_coding	cds	chr17-82648274-82648340	0		chr22-17257671-17258877	0	0.29	0.16	0.14	0.02	EC	chr22-17257671-17258877	ENST00000649746	ADA2	ENSG00000093072	protein_coding	utr	chr22-17258164-17258235	0
	chr11-69703230-69705148	0	-0.22	0.11	0.12	1	s6d7	chr11-69703230-69705148	ENST00000294312	FGF19	ENSG00000162344	protein_coding	cds	chr11-69703645-69703876	0		chr1-212413821-212415792	0	-0.2	0.2	0.24	0.02	EC	chr1-212413821-212415792	ENST00000535273	PACC1	ENSG00000065600	protein_coding	cds	chr1-212414722-212414757	0
	chr1-15602812-15603890	0	-0.15	0.17	0.18	1	s6d7	chr1-15602812-15603890	ENST00000483270	DNAJC16	ENSG00000116138	protein_coding	exon	chr1-15592259-15592379	10432		chr11-16612688-16614426	0	-0.26	0.12	0.14	0.02	EC	chr11-16612688-16614426	ENST00000530378	SOX6	ENSG00000110693	protein_coding	gap	chr11-16612261-16714829	0
	chr14-76955912-76956948	0	-0.17	0.17	0.18	1	s6d7	chr14-76955912-76956948	ENST00000238647	IRF2BPL	ENSG00000119669	protein_coding	utr	chr14-77024543-77025401	67594		chr8-103140230-103141637	0	0.28	0.17	0.14	0.02	EC	chr8-103140230-103141637	ENST00000438105	BAALC	ENSG00000164929	protein_coding	cds	chr8-103140898-103141057	0
	chr2-131800660-131803073	0	-0.15	0.18	0.2	1	s6d7	chr2-131800660-131803073	ENST00000409856	CCDC74A	ENSG00000163040	protein_coding	utr	chr2-131533399-131533666	266993		chr17-47693435-47695509	0	-0.18	0.24	0.28	0.02	EC	chr17-47693435-47695509	ENST00000578982	TBKBP1	ENSG00000198933	protein_coding	utr	chr17-47694081-47694194	0
	chr15-77083368-77084804	0	-0.18	0.11	0.12	1	s6d7	chr15-77083368-77084804	ENST00000558745	TSPAN3	ENSG00000140391	protein_coding	utr	chr15-77083847-77083984	0		chr2-32356404-32358267	0	0.15	0.36	0.34	0.02	EC	chr2-32356404-32358267	ENST00000648282	BIRC6	ENSG00000115760	protein_coding	cds	chr2-32357325-32357486	0
	chr10-28939112-28940956	0	-0.14	0.13	0.15	1	s6d7	chr10-28939112-28940956	ENST00000375533	BAMBI	ENSG00000095739	protein_coding	utr	chr10-28682402-28682932	256179		chr1-16960474-16961341	0	-0.31	0.1	0.12	0.02	EC	chr1-16960474-16961341	ENST00000445545	CROCC	ENSG00000058453	protein_coding	cds	chr1-16960758-16961078	0
	chr9-133148324-133149841	0	-0.12	0.34	0.34	1	s6d7	chr9-133148324-133149841	ENST00000393160	RALGDS	ENSG00000160271	protein_coding	cds	chr9-133148963-133148980	0		chr12-3076598-3077917	0	0.19	0.26	0.24	0.02	EC	chr12-3076598-3077917	ENST00000649909	TSPAN9	ENSG00000011105	protein_coding	utr	chr12-3077385-3077453	0
	chr15-65384646-65386062	0	-0.17	0.15	0.16	1	s6d7	chr15-65384646-65386062	ENST00000352385	IGDCC4	ENSG00000103742	protein_coding	cds	chr15-65385831-65386059	0		chr18-72541636-72544585	0	0.23	0.2	0.18	0.02	EC	chr18-72541636-72544585	ENST00000585159	CBLN2	ENSG00000141668	protein_coding	cds	chr18-72541804-72542160	0
	chr22-50260630-50261908	0	-0.16	0.17	0.18	1	s6d7	chr22-50260630-50261908	ENST00000622558	MAPK12	ENSG00000188130	protein_coding	cds	chr22-50261385-50261509	0		chr9-137280565-137281668	0	-0.31	0.09	0.11	0.02	EC	chr9-137280565-137281668	ENST00000357503	TOR4A	ENSG00000198113	protein_coding	utr	chr9-137279962-137282641	0
	chr10-69450834-69452154	0	-0.12	0.22	0.23	1	s6d7	chr10-69450834-69452154	ENST00000373290	TSPAN15	ENSG00000099282	protein_coding	cds	chr10-69451595-69451690	0		chr5-34928809-34930367	0	0.14	0.39	0.36	0.02	EC	chr5-34928809-34930367	ENST00000648817	DNAJC21	ENSG00000168724	protein_coding	cds	chr5-34929820-34929916	0
	chr9-112717098-112718685	0	-0.13	0.27	0.27	1	s6d7	chr9-112717098-112718685	ENST00000374242	INIP	ENSG00000148153	protein_coding	utr	chr9-112717987-112718117	0		chr10-3172103-3174095	0	0.11	0.49	0.46	0.02	EC	chr10-3172103-3174095	ENST00000451104	PITRM1	ENSG00000107959	protein_coding	cds	chr10-3172717-3172779	0
	chr11-2883893-2884652	0	0.1	0.11	0.1	1	s6d7	chr11-2883893-2884652	ENST00000647251	CDKN1C	ENSG00000129757	protein_coding	cds	chr11-2883999-2884134	0		chr5-65924713-65926807	0	0.16	0.35	0.33	0.02	EC	chr5-65924713-65926807	ENST00000511297	ERBIN	ENSG00000112851	protein_coding	utr	chr5-65926727-65926806	0
	chr18-4453710-4456000	0	-0.14	0.24	0.25	1	s6d7	chr18-4453710-4456000	ENST00000581527	DLGAP1	ENSG00000170579	protein_coding	utr	chr18-4455006-4455266	0		chr18-6728438-6730137	0	-0.19	0.24	0.27	0.02	EC	chr18-6728438-6730137	ENST00000584387	ARHGAP28	ENSG00000088756	protein_coding	cds	chr18-6730073-6730113	0
	chr10-86362778-86363686	0	0.12	0.1	0.09	1	s6d7	chr10-86362778-86363686	ENST00000464741	GRID1	ENSG00000182771	protein_coding	gap	chr10-86206649-86363940	0		chr22-49962104-49962627	0	-0.31	0.09	0.12	0.02	EC	chr22-49962104-49962627	ENST00000360612	PIM3	ENSG00000198355	protein_coding	gap	chr22-49961812-49962688	0
	chr10-68900190-68901819	0	-0.11	0.34	0.34	1	s6d7	chr10-68900190-68901819	ENST00000610822	DDX50	ENSG00000107625	protein_coding	cds	chr10-68901428-68901471	0		chr4-98142600-98143964	0	0.2	0.25	0.22	0.02	EC	chr4-98142600-98143964	ENST00000295268	STPG2	ENSG00000163116	protein_coding	cds	chr4-98143042-98143150	0
	chr11-6682036-6683771	0	-0.12	0.29	0.29	1	s6d7	chr11-6682036-6683771	ENST00000532203	MRPL17	ENSG00000158042	protein_coding	cds	chr11-6683123-6683296	0		chr11-12007813-12009883	0	0.23	0.23	0.21	0.02	EC	chr11-12007813-12009883	ENST00000534511	DKK3	ENSG00000050165	protein_coding	cds	chr11-12008370-12008582	0
	chr11-118565304-118566307	0	0.12	0.12	0.11	1	s6d7	chr11-118565304-118566307	ENST00000672656	IFT46	ENSG00000118096	protein_coding	cds	chr11-118565790-118565810	0		chr3-44477144-44478936	0	0.27	0.18	0.15	0.02	EC	chr3-44477144-44478936	ENST00000396077	ZNF445	ENSG00000185219	protein_coding	utr	chr3-44477591-44477670	0
	chr2-74653564-74655032	0	-0.11	0.29	0.3	1	s6d7	chr2-74653564-74655032	ENST00000611975	SEMA4F	ENSG00000135622	protein_coding	cds	chr2-74654377-74654521	0		chr9-34646110-34647932	0	0.19	0.29	0.26	0.02	EC	chr9-34646110-34647932	ENST00000556278	AL162231.3	ENSG00000258728	protein_coding	cds	chr9-34647089-34647258	0
	chr11-66221796-66223028	0	-0.18	0.11	0.12	1	s6d7	chr11-66221796-66223028	ENST00000320580	PACS1	ENSG00000175115	protein_coding	gap	chr11-66221248-66227503	0		chr1-151006397-151007018	0	0.34	0.11	0.09	0.02	EC	chr1-151006397-151007018	ENST00000622754	MINDY1	ENSG00000143409	protein_coding	utr	chr1-151006312-151006404	0
	chr17-16380212-16381480	0	-0.14	0.26	0.27	1	s6d7	chr17-16380212-16381480	ENST00000614404	UBB	ENSG00000170315	protein_coding	utr	chr17-16381465-16381679	0		chr12-123149530-123152165	0	-0.23	0.15	0.18	0.02	EC	chr12-123149530-123152165	ENST00000542210	PITPNM2	ENSG00000090975	protein_coding	utr	chr12-123149776-123150015	0
	chr3-172038935-172040971	0	-0.13	0.2	0.22	1	s6d7	chr3-172038935-172040971	ENST00000423424	FNDC3B	ENSG00000075420	protein_coding	utr	chr3-172040555-172040624	0		chr7-65750190-65751997	0	0.18	0.28	0.26	0.02	EC	chr7-65750190-65751997	ENST00000360768	VKORC1L1	ENSG00000196715	protein_coding	exon	chr7-65873074-65873565	121076
	chr2-230986348-230987524	0	0.13	0.12	0.11	1	s6d7	chr2-230986348-230987524	ENST00000645363	SPATA3	ENSG00000173699	protein_coding	exon	chr2-230990324-230991113	2799		chr2-73778946-73780380	0	0.27	0.18	0.16	0.02	EC	chr2-73778946-73780380	ENST00000452812	DUSP11	ENSG00000144048	protein_coding	cds	chr2-73779874-73779968	0
	chr3-126212488-126214275	0	-0.18	0.12	0.13	1	s6d7	chr3-126212488-126214275	ENST00000509952	ALDH1L1	ENSG00000144908	protein_coding	exon	chr3-126197735-126197994	14493		chrX-41332686-41335263	0	-0.19	0.25	0.28	0.02	EC	chrX-41332686-41335263	ENST00000646319	DDX3X	ENSG00000215301	protein_coding	cds	chrX-41334253-41334297	0
	chr17-3722946-3724687	0	-0.13	0.22	0.23	1	s6d7	chr17-3722946-3724687	ENST00000325418	HASPIN	ENSG00000177602	protein_coding	cds	chr17-3723936-3726332	0		chr4-3531521-3533117	0	0.18	0.29	0.27	0.02	EC	chr4-3531521-3533117	ENST00000650182	LRPAP1	ENSG00000163956	protein_coding	cds	chr4-3532209-3532412	0
	chr12-103965011-103966361	0	-0.13	0.29	0.29	1	s6d7	chr12-103965011-103966361	ENST00000537100	TDG	ENSG00000139372	protein_coding	cds	chr12-103966038-103966060	0		chr1-52403605-52405063	0	0.21	0.24	0.21	0.02	EC	chr1-52403605-52405063	ENST00000257181	PRPF38A	ENSG00000134748	protein_coding	cds	chr1-52404750-52404879	0
	chr8-22066260-22067283	0	-0.15	0.17	0.18	1	s6d7	chr8-22066260-22067283	ENST00000523782	DMTN	ENSG00000158856	protein_coding	cds	chr8-22066876-22066893	0		chr9-74951394-74953398	0	0.2	0.26	0.24	0.02	EC	chr9-74951394-74953398	ENST00000376854	C9orf40	ENSG00000135045	protein_coding	cds	chr9-74952186-74952611	0
	chr3-38648941-38650122	0	0.1	0.16	0.15	1	s6d7	chr3-38648941-38650122	ENST00000451551	SCN5A	ENSG00000183873	protein_coding	utr	chr3-38649531-38649673	0		chr1-154973618-154975801	0	-0.15	0.41	0.44	0.02	EC	chr1-154973618-154975801	ENST00000368439	CKS1B	ENSG00000173207	protein_coding	cds	chr1-154974902-154974912	0
	chr2-61694164-61695470	0	-0.15	0.19	0.2	1	s6d7	chr2-61694164-61695470	ENST00000404929	FAM161A	ENSG00000170264	protein_coding	utr	chr2-61824848-61826454	129377		chr1-66923964-66926187	0	0.14	0.4	0.37	0.02	EC	chr1-66923964-66926187	ENST00000532629	WDR78	ENSG00000152763	protein_coding	cds	chr1-66924662-66924819	0
	chr2-25376436-25377496	0	-0.16	0.14	0.15	1	s6d7	chr2-25376436-25377496	ENST00000496972	DTNB	ENSG00000138101	protein_coding	utr	chr2-25377198-25377553	0		chr15-58770437-58772278	0	0.14	0.38	0.36	0.02	EC	chr15-58770437-58772278	ENST00000560289	MINDY2	ENSG00000128923	protein_coding	cds	chr15-58771396-58772235	0
	chr1-205313332-205314342	0	-0.21	0.1	0.11	1	s6d7	chr1-205313332-205314342	ENST00000664933	NUAK2	ENSG00000163545	protein_coding	gap	chr1-205311826-205321397	0		chr11-9613093-9614598	0	-0.21	0.19	0.22	0.02	EC	chr11-9613093-9614598	ENST00000527848	WEE1	ENSG00000166483	protein_coding	utr	chr11-9593293-9593457	19635
	chr17-72120833-72122121	0	-0.19	0.11	0.12	1	s6d7	chr17-72120833-72122121	ENST00000245479	SOX9	ENSG00000125398	protein_coding	cds	chr17-72121392-72121822	0		chr7-128790318-128792574	0	-0.22	0.18	0.21	0.02	EC	chr7-128790318-128792574	ENST00000488925	CCDC136	ENSG00000128596	protein_coding	cds	chr7-128792412-128792427	0
	chr2-96739296-96740363	0	-0.13	0.18	0.19	1	s6d7	chr2-96739296-96740363	ENST00000449221	LMAN2L	ENSG00000114988	protein_coding	cds	chr2-96739854-96740040	0		chr6-31971343-31973206	0	0.16	0.32	0.3	0.02	EC	chr6-31971343-31973206	ENST00000519179	STK19	ENSG00000204344	protein_coding	cds	chr6-31972381-31972511	0
	chr1-244730051-244731130	0	0.12	0.11	0.1	1	s6d7	chr1-244730051-244731130	ENST00000640271	AL451007.3	ENSG00000284188	protein_coding	cds	chr1-244730375-244730923	0		chr2-75646121-75647503	0	0.25	0.19	0.17	0.02	EC	chr2-75646121-75647503	ENST00000409374	MRPL19	ENSG00000115364	protein_coding	cds	chr2-75647102-75647219	0
	chr7-8433302-8435479	0	0.1	0.12	0.11	1	s6d7	chr7-8433302-8435479	ENST00000438764	NXPH1	ENSG00000122584	protein_coding	utr	chr7-8435063-8435102	0		chr3-48187215-48189015	0	0.16	0.34	0.31	0.02	EC	chr3-48187215-48189015	ENST00000443342	CDC25A	ENSG00000164045	protein_coding	cds	chr3-48187778-48187947	0
	chr1-148150783-148152366	0	0.13	0.11	0.1	1	s6d7	chr1-148150783-148152366	ENST00000615281	NBPF11	ENSG00000263956	protein_coding	utr	chr1-148151720-148152322	0		chr11-66855857-66857463	0	0.17	0.32	0.29	0.02	EC	chr11-66855857-66857463	ENST00000393952	LRFN4	ENSG00000173621	protein_coding	utr	chr11-66857118-66857296	0
	chr1-222617066-222619268	0	-0.12	0.29	0.3	1	s6d7	chr1-222617066-222619268	ENST00000344922	MIA3	ENSG00000154305	protein_coding	cds	chr1-222618111-222618243	0		chr5-34006981-34008534	0	0.18	0.28	0.26	0.02	EC	chr5-34006981-34008534	ENST00000512079	AMACR	ENSG00000242110	protein_coding	cds	chr5-34007773-34008019	0
	chr8-119415805-119417298	0	0.11	0.12	0.11	1	s6d7	chr8-119415805-119417298	ENST00000259526	CCN3	ENSG00000136999	protein_coding	cds	chr8-119416744-119416969	0		chr1-204684204-204685987	0	0.25	0.18	0.15	0.02	EC	chr1-204684204-204685987	ENST00000367177	LRRN2	ENSG00000170382	protein_coding	utr	chr1-204685320-204685738	0
	chr2-104842326-104844089	0	-0.16	0.11	0.12	1	s6d7	chr2-104842326-104844089	ENST00000361360	POU3F3	ENSG00000198914	protein_coding	exon	chr2-104854115-104858574	10025		chr8-25183682-25185699	0	-0.23	0.16	0.19	0.02	EC	chr8-25183682-25185699	ENST00000481100	DOCK5	ENSG00000147459	protein_coding	cds	chr8-25184909-25184951	0
	chr17-64773594-64774668	0	-0.17	0.12	0.13	1	s6d7	chr17-64773594-64774668	ENST00000339474	LRRC37A3	ENSG00000176809	protein_coding	utr	chr17-64854312-64854598	79643		chr19-58406851-58409770	0	0.18	0.3	0.28	0.02	EC	chr19-58406851-58409770	ENST00000598901	ZNF584	ENSG00000171574	protein_coding	cds	chr19-58409148-58409206	0
	chr6-100464262-100465340	0	-0.14	0.2	0.21	1	s6d7	chr6-100464262-100465340	ENST00000369208	SIM1	ENSG00000112246	protein_coding	utr	chr6-100464614-100464929	0		chr7-24572532-24574338	0	-0.19	0.21	0.25	0.03	EC	chr7-24572532-24574338	ENST00000432190	MPP6	ENSG00000105926	protein_coding	utr	chr7-24573268-24573593	0
	chr22-23849004-23850401	0	-0.18	0.12	0.13	1	s6d7	chr22-23849004-23850401	ENST00000345044	SLC2A11	ENSG00000133460	protein_coding	exon	chr22-23856703-23856991	6301		chr2-108448033-108450012	0	0.19	0.27	0.25	0.03	EC	chr2-108448033-108450012	ENST00000482325	GCC2	ENSG00000135968	protein_coding	cds	chr2-108449633-108449689	0
	chr6-139373207-139376005	0	-0.13	0.3	0.3	1	s6d7	chr6-139373207-139376005	ENST00000618718	CITED2	ENSG00000164442	protein_coding	cds	chr6-139373469-139373944	0		chr19-37778472-37780038	0	0.29	0.15	0.13	0.03	EC	chr19-37778472-37780038	ENST00000591516	ZNF573	ENSG00000189144	protein_coding	utr	chr19-37779544-37779553	0
	chr6-7589797-7590982	0	-0.15	0.15	0.16	1	s6d7	chr6-7589797-7590982	ENST00000634363	SNRNP48	ENSG00000168566	protein_coding	cds	chr6-7590258-7590413	0		chr14-77615443-77617218	0	0.14	0.39	0.37	0.03	EC	chr14-77615443-77617218	ENST00000216484	SPTLC2	ENSG00000100596	protein_coding	cds	chr14-77616448-77616579	0
	chr19-58466497-58467733	0	-0.12	0.25	0.26	1	s6d7	chr19-58466497-58467733	ENST00000536459	ZNF324	ENSG00000083812	protein_coding	utr	chr19-58467056-58467758	0		chr22-41446142-41448765	0	0.11	0.49	0.46	0.03	EC	chr22-41446142-41448765	ENST00000434408	TOB2	ENSG00000183864	protein_coding	utr	chr22-41446375-41446785	0
	chr19-55086523-55087687	0	-0.15	0.21	0.22	1	s6d7	chr19-55086523-55087687	ENST00000588359	EPS8L1	ENSG00000131037	protein_coding	cds	chr19-55087528-55087614	0		chr17-7314664-7316191	0	0.24	0.19	0.17	0.03	EC	chr17-7314664-7316191	ENST00000577040	GPS2	ENSG00000132522	protein_coding	cds	chr17-7314959-7315052	0
	chr11-67482448-67483934	0	-0.14	0.24	0.25	1	s6d7	chr11-67482448-67483934	ENST00000528641	AIP	ENSG00000110711	protein_coding	cds	chr11-67483159-67483257	0		chr15-40404917-40406456	0	0.19	0.26	0.24	0.03	EC	chr15-40404917-40406456	ENST00000651168	IVD	ENSG00000128928	protein_coding	cds	chr15-40405819-40405971	0
	chr4-25376389-25377717	0	-0.13	0.24	0.25	1	s6d7	chr4-25376389-25377717	ENST00000510092	ANAPC4	ENSG00000053900	protein_coding	cds	chr4-25377428-25377556	0		chr11-32090457-32092061	0	-0.19	0.22	0.25	0.03	EC	chr11-32090457-32092061	ENST00000054950	RCN1	ENSG00000049449	protein_coding	cds	chr11-32091197-32091450	0
	chr22-50481083-50482388	0	-0.19	0.11	0.12	1	s6d7	chr22-50481083-50482388	ENST00000395738	ADM2	ENSG00000128165	protein_coding	cds	chr22-50481848-50481957	0		chr19-12769475-12770126	0	-0.31	0.08	0.1	0.03	EC	chr19-12769475-12770126	ENST00000589400	HOOK2	ENSG00000095066	protein_coding	cds	chr19-12769956-12770082	0
	chr10-73095544-73097602	0	-0.1	0.33	0.34	1	s6d7	chr10-73095544-73097602	ENST00000440381	P4HA1	ENSG00000122884	protein_coding	utr	chr10-73096766-73096974	0		chr11-3160233-3160828	0	-0.31	0.09	0.11	0.03	EC	chr11-3160233-3160828	ENST00000534491	OSBPL5	ENSG00000021762	protein_coding	gap	chr11-3129170-3166624	0
	chr3-49020694-49022353	0	-0.12	0.38	0.38	1	s6d7	chr3-49020694-49022353	ENST00000326925	NDUFAF3	ENSG00000178057	protein_coding	cds	chr3-49022346-49022538	0		chr19-9935400-9937212	0	-0.29	0.1	0.13	0.03	EC	chr19-9935400-9937212	ENST00000264833	OLFM2	ENSG00000105088	protein_coding	cds	chr19-9936304-9936366	0
	chr2-196799018-196799913	0	0.11	0.12	0.11	1	s6d7	chr2-196799018-196799913	ENST00000651042	GTF3C3	ENSG00000119041	protein_coding	cds	chr2-196799510-196799611	0		chr20-44650937-44652335	0	-0.26	0.12	0.15	0.03	EC	chr20-44650937-44652335	ENST00000539235	ADA	ENSG00000196839	protein_coding	cds	chr20-44651575-44651607	0
	chr5-88882296-88884659	0	0.12	0.13	0.11	1	s6d7	chr5-88882296-88884659	ENST00000637732	MEF2C	ENSG00000081189	protein_coding	utr	chr5-88883049-88883182	0		chr22-21982198-21982956	0	0.34	0.11	0.09	0.03	EC	chr22-21982198-21982956	ENST00000457179	TOP3B	ENSG00000100038	protein_coding	utr	chr22-21982730-21982790	0
	chr11-73307070-73309764	0	-0.11	0.39	0.39	1	s6d7	chr11-73307070-73309764	ENST00000263674	ARHGEF17	ENSG00000110237	protein_coding	cds	chr11-73308639-73311830	0		chrX-136496243-136497987	0	0.23	0.22	0.19	0.03	EC	chrX-136496243-136497987	ENST00000535601	HTATSF1	ENSG00000102241	protein_coding	cds	chrX-136497685-136497870	0
	chr15-58932813-58934267	0	-0.12	0.3	0.31	1	s6d7	chr15-58932813-58934267	ENST00000628684	SLTM	ENSG00000137776	protein_coding	cds	chr15-58933404-58933565	0		chr8-144477613-144478460	0	0.23	0.22	0.2	0.03	EC	chr8-144477613-144478460	ENST00000529283	PPP1R16A	ENSG00000160972	protein_coding	gap	chr8-144478128-144478585	0
	chr11-117816082-117817919	0	-0.19	0.13	0.14	1	s6d7	chr11-117816082-117817919	ENST00000525836	DSCAML1	ENSG00000177103	protein_coding	utr	chr11-117817390-117817525	0		chr19-39970064-39971656	0	0.17	0.32	0.3	0.03	EC	chr19-39970064-39971656	ENST00000455878	PSMC4	ENSG00000013275	protein_coding	cds	chr19-39971203-39971238	0
	chr15-55741469-55743758	0	-0.12	0.28	0.28	1	s6d7	chr15-55741469-55743758	ENST00000561292	PRTG	ENSG00000166450	protein_coding	cds	chr15-55742838-55742931	0		chr11-123740286-123743034	0	0.2	0.26	0.24	0.03	EC	chr11-123740286-123743034	ENST00000533463	ZNF202	ENSG00000166261	protein_coding	utr	chr11-123741549-123741667	0
	chr6-7560943-7561908	0	0.12	0.16	0.15	1	s6d7	chr6-7560943-7561908	ENST00000506617	DSP	ENSG00000096696	protein_coding	gap	chr6-7559401-7562651	0		chr13-27403664-27404966	0	0.36	0.11	0.09	0.03	EC	chr13-27403664-27404966	ENST00000381140	GTF3A	ENSG00000122034	protein_coding	exon	chr13-27424619-27424938	19652
	chr11-123429751-123431342	0	-0.18	0.13	0.14	1	s6d7	chr11-123429751-123431342	ENST00000640939	GRAMD1B	ENSG00000023171	protein_coding	cds	chr11-123430793-123431166	0		chr3-126394298-126395293	0	-0.32	0.08	0.1	0.03	EC	chr3-126394298-126395293	ENST00000352312	CFAP100	ENSG00000163885	protein_coding	utr	chr3-126394909-126394978	0
	chr4-73619914-73620794	0	-0.17	0.1	0.11	1	s6d7	chr4-73619914-73620794	ENST00000342081	RASSF6	ENSG00000169435	protein_coding	cds	chr4-73620439-73620500	0		chr2-213922802-213924561	0	0.28	0.15	0.13	0.03	EC	chr2-213922802-213924561	ENST00000480494	SPAG16	ENSG00000144451	protein_coding	gap	chr2-213924005-214013950	0
	chr17-40098915-40099589	0	-0.15	0.17	0.18	1	s6d7	chr17-40098915-40099589	ENST00000246672	NR1D1	ENSG00000126368	protein_coding	gap	chr17-40097404-40100063	0		chr17-80035296-80037307	0	0.16	0.34	0.32	0.03	EC	chr17-80035296-80037307	ENST00000397545	CCDC40	ENSG00000141519	protein_coding	cds	chr17-80036663-80036691	0
	chr3-100260063-100261688	0	-0.13	0.2	0.21	1	s6d7	chr3-100260063-100261688	ENST00000485687	TBC1D23	ENSG00000036054	protein_coding	cds	chr3-100261019-100261071	0		chr18-31040883-31043196	0	-0.27	0.11	0.13	0.03	EC	chr18-31040883-31043196	ENST00000434452	DSC3	ENSG00000134762	protein_coding	cds	chr18-31042592-31042660	0
	chr8-48921126-48922174	0	-0.16	0.13	0.14	1	s6d7	chr8-48921126-48922174	ENST00000396822	SNAI2	ENSG00000019549	protein_coding	cds	chr8-48921187-48921265	0		chr10-97400107-97401726	0	0.26	0.19	0.17	0.03	EC	chr10-97400107-97401726	ENST00000622320	RRP12	ENSG00000052749	protein_coding	cds	chr10-97401134-97401231	0
	chr3-141231002-141233056	0	-0.12	0.28	0.29	1	s6d7	chr3-141231002-141233056	ENST00000637751	PXYLP1	ENSG00000155893	protein_coding	utr	chr3-141231829-141231911	0		chr1-67052756-67054627	0	-0.19	0.19	0.23	0.03	EC	chr1-67052756-67054627	ENST00000235345	SLC35D1	ENSG00000116704	protein_coding	cds	chr1-67053811-67054013	0
	chr3-100708671-100710865	0	-0.11	0.3	0.3	1	s6d7	chr3-100708671-100710865	ENST00000620299	TFG	ENSG00000114354	protein_coding	utr	chr3-100709331-100709721	0		chr22-30881151-30882257	0	-0.31	0.09	0.11	0.03	EC	chr22-30881151-30882257	ENST00000454145	OSBP2	ENSG00000184792	protein_coding	cds	chr22-30881681-30881802	0
	chr1-227317615-227319415	0	-0.12	0.25	0.26	1	s6d7	chr1-227317615-227319415	ENST00000366769	CDC42BPA	ENSG00000143776	protein_coding	utr	chr1-227317183-227318474	0		chr2-37670970-37672996	0	-0.17	0.31	0.34	0.03	EC	chr2-37670970-37672996	ENST00000611976	CDC42EP3	ENSG00000163171	protein_coding	utr	chr2-37672353-37672535	0
	chr22-23716542-23717776	0	-0.14	0.17	0.18	1	s6d7	chr22-23716542-23717776	ENST00000452208	RGL4	ENSG00000159496	protein_coding	utr	chr22-23698884-23699176	17365		chr12-57735242-57736279	0	0.36	0.1	0.08	0.03	EC	chr12-57735242-57736279	ENST00000547588	AGAP2	ENSG00000135439	protein_coding	cds	chr12-57735369-57735427	0
	chr7-12403073-12404723	0	0.12	0.12	0.11	1	s6d7	chr7-12403073-12404723	ENST00000521169	VWDE	ENSG00000146530	protein_coding	cds	chr7-12403659-12403716	0		chr10-77925501-77927613	0	0.23	0.21	0.18	0.03	EC	chr10-77925501-77927613	ENST00000372391	DLG5	ENSG00000151208	protein_coding	cds	chr10-77926217-77926520	0
	chr11-57740824-57742314	0	-0.11	0.24	0.25	1	s6d7	chr11-57740824-57742314	ENST00000622257	SELENOH	ENSG00000211450	protein_coding	cds	chr11-57742117-57742217	0		chr17-44829275-44830810	0	-0.29	0.1	0.13	0.03	EC	chr17-44829275-44830810	ENST00000592524	GJC1	ENSG00000182963	protein_coding	utr	chr17-44830062-44830287	0
	chr1-29236110-29236860	0	-0.16	0.15	0.16	1	s6d7	chr1-29236110-29236860	ENST00000460170	PTPRU	ENSG00000060656	protein_coding	cds	chr1-29236645-29236717	0		chrX-40580038-40581440	0	0.26	0.18	0.16	0.03	EC	chrX-40580038-40581440	ENST00000638153	ATP6AP2	ENSG00000182220	protein_coding	cds	chrX-40581066-40581102	0
	chr16-81558178-81559220	0	-0.17	0.11	0.12	1	s6d7	chr16-81558178-81559220	ENST00000539778	CMIP	ENSG00000153815	protein_coding	gap	chr16-81495495-81607566	0		chr9-132353860-132355614	0	0.15	0.37	0.35	0.03	EC	chr9-132353860-132355614	ENST00000224140	SETX	ENSG00000107290	protein_coding	utr	chr9-132354917-132354986	0
	chr4-170088786-170090426	0	-0.13	0.19	0.2	1	s6d7	chr4-170088786-170090426	ENST00000515480	AADAT	ENSG00000109576	protein_coding	cds	chr4-170089624-170089690	0		chr15-63121260-63122715	0	0.18	0.28	0.25	0.03	EC	chr15-63121260-63122715	ENST00000413507	LACTB	ENSG00000103642	protein_coding	cds	chr15-63122636-63122702	0
	chr17-36947927-36949498	0	-0.12	0.26	0.27	1	s6d7	chr17-36947927-36949498	ENST00000619387	AATF	ENSG00000275700	protein_coding	cds	chr17-36949126-36949216	0		chr11-67391108-67392648	0	-0.18	0.21	0.24	0.03	EC	chr11-67391108-67392648	ENST00000621995	RAD9A	ENSG00000172613	protein_coding	cds	chr11-67392045-67392074	0
	chr15-49045741-49047023	0	-0.14	0.22	0.23	1	s6d7	chr15-49045741-49047023	ENST00000559471	SECISBP2L	ENSG00000138593	protein_coding	cds	chr15-49046276-49046299	0		chr14-73057476-73059322	0	0.2	0.27	0.24	0.03	EC	chr14-73057476-73059322	ENST00000531500	RBM25	ENSG00000119707	protein_coding	utr	chr14-73058533-73058705	0
	chr12-119803047-119804694	0	0.11	0.14	0.13	1	s6d7	chr12-119803047-119804694	ENST00000612548	CIT	ENSG00000122966	protein_coding	cds	chr12-119803206-119803389	0		chr8-71843054-71844634	0	0.31	0.14	0.12	0.03	EC	chr8-71843054-71844634	ENST00000325509	MSC	ENSG00000178860	protein_coding	cds	chr8-71843645-71844178	0
	chr16-378904-379474	0	-0.19	0.13	0.13	1	s6d7	chr16-378904-379474	ENST00000476735	TMEM8A	ENSG00000129925	protein_coding	gap	chr16-377849-384255	0		chr8-124538131-124539510	0	0.28	0.16	0.14	0.03	EC	chr8-124538131-124539510	ENST00000606244	NDUFB9	ENSG00000147684	protein_coding	cds	chr8-124539187-124539287	0
	chr17-15260409-15261575	0	-0.16	0.13	0.14	1	s6d7	chr17-15260409-15261575	ENST00000646419	PMP22	ENSG00000109099	protein_coding	cds	chr17-15260650-15260727	0		chr20-62793885-62794651	0	-0.17	0.29	0.32	0.03	EC	chr20-62793885-62794651	ENST00000370487	MRGBP	ENSG00000101189	protein_coding	exon	chr20-62796473-62796671	1821
	chrX-63350230-63351649	0	0.12	0.14	0.12	1	s6d7	chrX-63350230-63351649	ENST00000374884	SPIN4	ENSG00000186767	protein_coding	cds	chrX-63350070-63350819	0		chr12-51216834-51219138	0	0.19	0.27	0.24	0.03	EC	chr12-51216834-51219138	ENST00000636728	POU6F1	ENSG00000184271	protein_coding	utr	chr12-51217642-51217693	0
	chr6-35317554-35318825	0	-0.16	0.17	0.18	1	s6d7	chr6-35317554-35318825	ENST00000316637	DEF6	ENSG00000023892	protein_coding	cds	chr6-35318173-35318471	0		chr9-87973757-87975069	0	0.19	0.27	0.25	0.03	EC	chr9-87973757-87975069	ENST00000605159	CDK20	ENSG00000156345	protein_coding	cds	chr9-87974372-87974446	0
	chr20-63006026-63007688	0	-0.19	0.1	0.11	1	s6d7	chr20-63006026-63007688	ENST00000612929	BHLHE23	ENSG00000125533	protein_coding	cds	chr20-63006049-63006774	0		chr2-120012422-120013729	0	-0.18	0.24	0.28	0.03	EC	chr2-120012422-120013729	ENST00000443902	EPB41L5	ENSG00000115109	protein_coding	utr	chr2-120013077-120013210	0
	chr15-74842169-74843642	0	-0.13	0.27	0.28	1	s6d7	chr15-74842169-74843642	ENST00000647587	ULK3	ENSG00000140474	protein_coding	cds	chr15-74843004-74843105	0		chr13-106533976-106536651	0	0.16	0.33	0.31	0.03	EC	chr13-106533976-106536651	ENST00000646441	EFNB2	ENSG00000125266	protein_coding	cds	chr13-106534843-106534964	0
	chr10-117167702-117168964	0	0.11	0.11	0.1	1	s6d7	chr10-117167702-117168964	ENST00000334549	KCNK18	ENSG00000186795	protein_coding	exon	chr10-117197489-117197711	28524		chr7-130140820-130142495	0	-0.25	0.14	0.16	0.03	EC	chr7-130140820-130142495	ENST00000335420	KLHDC10	ENSG00000128607	protein_coding	utr	chr7-130130747-130135705	5114
	chr12-1830184-1831351	0	0.12	0.11	0.1	1	s6d7	chr12-1830184-1831351	ENST00000546167	LRTM2	ENSG00000166159	protein_coding	cds	chr12-1830935-1831146	0		chr4-168479763-168480773	0	0.35	0.11	0.09	0.03	EC	chr4-168479763-168480773	ENST00000514748	DDX60L	ENSG00000181381	protein_coding	utr	chr4-168480377-168480477	0
	chr6-3402413-3403701	0	-0.15	0.11	0.12	1	s6d7	chr6-3402413-3403701	ENST00000497691	SLC22A23	ENSG00000137266	protein_coding	gap	chr6-3324003-3410187	0		chr7-45888232-45889426	0	0.36	0.11	0.1	0.03	EC	chr7-45888232-45889426	ENST00000468955	IGFBP1	ENSG00000146678	protein_coding	cds	chr7-45888653-45889001	0
	chr17-57255494-57257093	0	-0.14	0.18	0.19	1	s6d7	chr17-57255494-57257093	ENST00000581776	MSI2	ENSG00000153944	protein_coding	cds	chr17-57256743-57256804	0		chr1-224329462-224330730	0	0.26	0.17	0.15	0.03	EC	chr1-224329462-224330730	ENST00000492281	NVL	ENSG00000143748	protein_coding	cds	chr1-224330071-224330127	0
	chr19-58513549-58514316	0	-0.13	0.16	0.17	1	s6d7	chr19-58513549-58514316	ENST00000600990	ZBTB45	ENSG00000119574	protein_coding	cds	chr19-58514054-58514310	0		chr14-53952920-53954274	0	-0.24	0.13	0.16	0.03	EC	chr14-53952920-53954274	ENST00000559642	BMP4	ENSG00000125378	protein_coding	utr	chr14-53953276-53953400	0
	chr5-58581578-58583893	0	-0.12	0.25	0.26	1	s6d7	chr5-58581578-58583893	ENST00000282878	RAB3C	ENSG00000152932	protein_coding	cds	chr5-58583209-58583232	0		chr21-36319534-36320967	0	0.15	0.36	0.33	0.03	EC	chr21-36319534-36320967	ENST00000400485	MORC3	ENSG00000159256	protein_coding	cds	chr21-36320265-36320303	0
	chr18-36296530-36298682	0	-0.15	0.2	0.21	1	s6d7	chr18-36296530-36298682	ENST00000590592	FHOD3	ENSG00000134775	protein_coding	cds	chr18-36297836-36298000	0		chr12-124916859-124917762	0	0.21	0.23	0.2	0.03	EC	chr12-124916859-124917762	ENST00000542416	UBC	ENSG00000150991	protein_coding	utr	chr12-124917216-124917368	0
	chr16-48365065-48366757	0	-0.14	0.16	0.17	1	s6d7	chr16-48365065-48366757	ENST00000356721	SIAH1	ENSG00000196470	protein_coding	cds	chr16-48365387-48365477	0		chr17-56976796-56979292	0	0.25	0.2	0.18	0.03	EC	chr17-56976796-56979292	ENST00000631024	SCPEP1	ENSG00000121064	protein_coding	cds	chr17-56978160-56978235	0
	chr12-50024638-50025917	0	-0.12	0.19	0.2	1	s6d7	chr12-50024638-50025917	ENST00000552921	RACGAP1	ENSG00000161800	protein_coding	utr	chr12-50025451-50025557	0		chr2-25250480-25252742	0	-0.18	0.29	0.33	0.03	EC	chr2-25250480-25252742	ENST00000380746	DNMT3A	ENSG00000119772	protein_coding	cds	chr2-25252194-25252197	0
	chr22-37633636-37634228	0	-0.16	0.09	0.1	1	s6d7	chr22-37633636-37634228	ENST00000343632	GGA1	ENSG00000100083	protein_coding	utr	chr22-37632712-37633564	71		chrX-149937561-149940823	0	0.11	0.46	0.43	0.03	EC	chrX-149937561-149940823	ENST00000483447	CXorf40B	ENSG00000197021	protein_coding	utr	chrX-149938193-149938461	0
	chr19-39506842-39507685	0	-0.14	0.16	0.17	1	s6d7	chr19-39506842-39507685	ENST00000596614	DLL3	ENSG00000090932	protein_coding	cds	chr19-39507039-39507289	0		chr7-100626348-100627975	0	-0.3	0.1	0.12	0.03	EC	chr7-100626348-100627975	ENST00000462107	TFR2	ENSG00000106327	protein_coding	cds	chr7-100627907-100627974	0
	chr19-7636701-7637795	0	-0.15	0.16	0.17	1	s6d7	chr19-7636701-7637795	ENST00000597068	STXBP2	ENSG00000076944	protein_coding	cds	chr19-7637150-7637186	0		chr12-25194587-25195976	0	0.22	0.23	0.2	0.03	EC	chr12-25194587-25195976	ENST00000556467	CASC1	ENSG00000118307	protein_coding	cds	chr12-25195076-25195078	0
	chr12-203334-204220	0	0.11	0.12	0.11	1	s6d7	chr12-203334-204220	ENST00000537793	SLC6A12	ENSG00000111181	protein_coding	gap	chr12-202881-204563	0		chr19-1285503-1286241	0	-0.32	0.09	0.11	0.03	EC	chr19-1285503-1286241	ENST00000215368	EFNA2	ENSG00000099617	protein_coding	cds	chr19-1286169-1286308	0
	chr9-95510716-95511459	0	-0.12	0.25	0.26	1	s6d7	chr9-95510716-95511459	ENST00000551623	PTCH1	ENSG00000185920	protein_coding	gap	chr9-95485875-95516622	0		chr8-100720635-100723007	0	0.11	0.48	0.45	0.03	EC	chr8-100720635-100723007	ENST00000610907	PABPC1	ENSG00000070756	protein_coding	cds	chr8-100721391-100721508	0
	chrX-2828224-2830225	0	0.11	0.13	0.12	1	s6d7	chrX-2828224-2830225	ENST00000520904	GYG2	ENSG00000056998	protein_coding	cds	chrX-2830189-2830195	0		chr19-57613639-57614983	0	0.31	0.15	0.13	0.03	EC	chr19-57613639-57614983	ENST00000600883	ZNF134	ENSG00000213762	protein_coding	utr	chr19-57614256-57614503	0
	chr1-27382509-27383516	0	-0.18	0.1	0.11	1	s6d7	chr1-27382509-27383516	ENST00000374030	CD164L2	ENSG00000174950	protein_coding	cds	chr1-27383152-27383239	0		chr7-135557543-135558765	0	0.27	0.16	0.14	0.03	EC	chr7-135557543-135558765	ENST00000285968	NUP205	ENSG00000155561	protein_coding	cds	chr7-135557945-135557972	0
	chr2-237858191-237860035	0	0.11	0.12	0.11	1	s6d7	chr2-237858191-237860035	ENST00000254661	RAMP1	ENSG00000132329	protein_coding	cds	chr2-237859676-237859727	0		chr1-109667455-109668738	0	0.25	0.19	0.17	0.03	EC	chr1-109667455-109668738	ENST00000467579	GSTM2	ENSG00000213366	protein_coding	cds	chr1-109668425-109668500	0
	chr6-143677550-143678607	0	-0.15	0.12	0.13	1	s6d7	chr6-143677550-143678607	ENST00000542769	PHACTR2	ENSG00000112419	protein_coding	cds	chr6-143678164-143678209	0		chr6-33427608-33428384	0	0.35	0.11	0.09	0.03	EC	chr6-33427608-33428384	ENST00000636905	SYNGAP1	ENSG00000197283	protein_coding	cds	chr6-33428277-33428313	0
	chr20-35411302-35412513	0	0.11	0.13	0.12	1	s6d7	chr20-35411302-35412513	ENST00000491040	UQCC1	ENSG00000101019	protein_coding	cds	chr20-35411940-35411963	0		chr7-23105189-23106750	0	0.21	0.25	0.22	0.03	EC	chr7-23105189-23106750	ENST00000521082	KLHL7	ENSG00000122550	protein_coding	cds	chr7-23106027-23106146	0
	chr15-31869725-31871361	0	-0.1	0.32	0.32	1	s6d7	chr15-31869725-31871361	ENST00000560598	OTUD7A	ENSG00000169918	protein_coding	utr	chr15-31870507-31870677	0		chr14-103384369-103386489	0	0.17	0.31	0.29	0.03	EC	chr14-103384369-103386489	ENST00000561225	MARK3	ENSG00000075413	protein_coding	cds	chr14-103386374-103386388	0
	chr17-11996653-11998265	0	-0.12	0.28	0.29	1	s6d7	chr17-11996653-11998265	ENST00000580903	ZNF18	ENSG00000154957	protein_coding	utr	chr17-11997431-11997475	0		chr1-23562116-23562627	0	-0.27	0.1	0.13	0.03	EC	chr1-23562116-23562627	ENST00000374561	ID3	ENSG00000117318	protein_coding	exon	chr1-23559127-23559501	2614
	chr1-201738975-201741045	0	-0.17	0.12	0.13	1	s6d7	chr1-201738975-201741045	ENST00000367295	NAV1	ENSG00000134369	protein_coding	cds	chr1-201740024-201740076	0		chr7-70693188-70695658	0	0.21	0.24	0.22	0.03	EC	chr7-70693188-70695658	ENST00000644359	AUTS2	ENSG00000158321	protein_coding	utr	chr7-70694058-70695045	0
	chr19-48330110-48330801	0	-0.16	0.14	0.15	1	s6d7	chr19-48330110-48330801	ENST00000597279	EMP3	ENSG00000142227	protein_coding	cds	chr19-48330301-48330470	0		chr7-127587735-127589281	0	0.18	0.29	0.26	0.03	EC	chr7-127587735-127589281	ENST00000415666	ARF5	ENSG00000004059	protein_coding	cds	chr7-127589083-127589163	0
	chr12-65740842-65742848	0	-0.14	0.22	0.23	1	s6d7	chr12-65740842-65742848	ENST00000403681	HMGA2	ENSG00000149948	protein_coding	exon	chr12-65824131-65825381	81282		chr1-93680289-93682213	0	-0.24	0.15	0.18	0.03	EC	chr1-93680289-93682213	ENST00000370243	BCAR3	ENSG00000137936	protein_coding	utr	chr1-93681107-93681370	0
	chr7-76317435-76318999	0	-0.12	0.3	0.3	1	s6d7	chr7-76317435-76318999	ENST00000307630	YWHAG	ENSG00000170027	protein_coding	utr	chr7-76326799-76329576	7799		chr6-106324894-106326160	0	0.2	0.27	0.25	0.03	EC	chr6-106324894-106326160	ENST00000646025	ATG5	ENSG00000057663	protein_coding	utr	chr6-106325526-106325791	0
	chr12-94649264-94650760	0	0.1	0.15	0.14	1	s6d7	chr12-94649264-94650760	ENST00000261226	TMCC3	ENSG00000057704	protein_coding	cds	chr12-94650353-94650430	0		chr6-118650341-118652204	0	0.17	0.29	0.26	0.03	EC	chr6-118650341-118652204	ENST00000419517	CEP85L	ENSG00000111860	protein_coding	cds	chr6-118651197-118651269	0
	chrX-54439644-54440904	0	0.1	0.12	0.11	1	s6d7	chrX-54439644-54440904	ENST00000375151	TSR2	ENSG00000158526	protein_coding	cds	chrX-54440690-54440780	0		chr22-22507805-22509237	0	-0.24	0.13	0.16	0.03	EC	chr22-22507805-22509237	ENST00000626650	ZNF280B	ENSG00000275004	protein_coding	utr	chr22-22508659-22508742	0
	chr11-100686533-100688059	0	-0.15	0.14	0.15	1	s6d7	chr11-100686533-100688059	ENST00000524892	ARHGAP42	ENSG00000165895	protein_coding	cds	chr11-100687679-100687832	0		chr12-47963068-47964481	0	-0.21	0.15	0.18	0.03	EC	chr12-47963068-47964481	ENST00000553217	TMEM106C	ENSG00000134291	protein_coding	cds	chr12-47964237-47964449	0
	chr16-50467720-50468701	0	0.11	0.13	0.12	1	s6d7	chr16-50467720-50468701	ENST00000268459	NKD1	ENSG00000140807	protein_coding	exon	chr16-50548396-50548578	79694		chr6-96923479-96925296	0	0.17	0.32	0.29	0.03	EC	chr6-96923479-96925296	ENST00000544166	KLHL32	ENSG00000186231	protein_coding	utr	chr6-96924620-96925026	0
	chr16-69310616-69312176	0	-0.11	0.3	0.31	1	s6d7	chr16-69310616-69312176	ENST00000254950	VPS4A	ENSG00000132612	protein_coding	cds	chr16-69311512-69311532	0		chr2-132351818-132353780	0	0.28	0.15	0.13	0.03	EC	chr2-132351818-132353780	ENST00000329321	GPR39	ENSG00000183840	protein_coding	exon	chr2-132416805-132417898	63024
	chrX-153793699-153795131	0	-0.14	0.22	0.23	1	s6d7	chrX-153793699-153795131	ENST00000444450	IDH3G	ENSG00000067829	protein_coding	cds	chrX-153794315-153794326	0		chr1-92029255-92031098	0	-0.3	0.09	0.11	0.03	EC	chr1-92029255-92031098	ENST00000370383	EPHX4	ENSG00000172031	protein_coding	cds	chr1-92030080-92030310	0
	chrX-53088129-53089486	0	0.1	0.13	0.12	1	s6d7	chrX-53088129-53089486	ENST00000375442	TSPYL2	ENSG00000184205	protein_coding	utr	chrX-53087940-53088540	0		chr11-15649650-15650981	0	-0.22	0.16	0.19	0.03	EC	chr11-15649650-15650981	ENST00000655819	SOX6	ENSG00000110693	protein_coding	utr	chr11-15966449-15972808	315467
	chr5-5139251-5140795	0	-0.17	0.1	0.11	1	s6d7	chr5-5139251-5140795	ENST00000511368	ADAMTS16	ENSG00000145536	protein_coding	cds	chr5-5140664-5140766	0		chr19-7293124-7295186	0	0.2	0.28	0.25	0.03	EC	chr19-7293124-7295186	ENST00000341500	INSR	ENSG00000171105	protein_coding	cds	chr19-7293792-7293891	0
	chr17-75524702-75526868	0	-0.11	0.36	0.36	1	s6d7	chr17-75524702-75526868	ENST00000580578	LLGL2	ENSG00000073350	protein_coding	utr	chr17-75525080-75525174	0		chr1-11680356-11681922	0	0.21	0.23	0.21	0.03	EC	chr1-11680356-11681922	ENST00000456915	MAD2L2	ENSG00000116670	protein_coding	cds	chr1-11680562-11680601	0
	chr14-80954578-80955976	0	0.11	0.12	0.11	1	s6d7	chr14-80954578-80955976	ENST00000642209	TSHR	ENSG00000165409	protein_coding	cds	chr14-80955681-80955850	0		chr10-84138724-84140519	0	0.17	0.3	0.27	0.03	EC	chr10-84138724-84140519	ENST00000372134	GHITM	ENSG00000165678	protein_coding	utr	chr10-84139509-84139593	0
	chr17-80454335-80455468	0	-0.12	0.28	0.29	1	s6d7	chr17-80454335-80455468	ENST00000306773	NPTX1	ENSG00000171246	protein_coding	utr	chr17-80466834-80470812	11365		chr22-37802063-37803133	0	0.28	0.15	0.12	0.03	EC	chr22-37802063-37803133	ENST00000340857	H1F0	ENSG00000189060	protein_coding	exon	chr22-37805093-37807436	1959
	chr14-103879643-103881359	0	-0.17	0.12	0.13	1	s6d7	chr14-103879643-103881359	ENST00000286953	ATP5MPL	ENSG00000156411	protein_coding	utr	chr14-103912288-103912665	30928		chr9-129822893-129824429	0	0.22	0.23	0.21	0.03	EC	chr9-129822893-129824429	ENST00000651202	TOR1A	ENSG00000136827	protein_coding	cds	chr9-129823908-129824181	0
	chr4-39637446-39639812	0	-0.12	0.28	0.29	1	s6d7	chr4-39637446-39639812	ENST00000511809	SMIM14	ENSG00000163683	protein_coding	utr	chr4-39638739-39638893	0		chr16-27313353-27314584	0	-0.29	0.09	0.12	0.03	EC	chr16-27313353-27314584	ENST00000568746	IL4R	ENSG00000077238	protein_coding	utr	chr16-27313934-27314020	0
	chr15-101723225-101724823	0	-0.12	0.28	0.29	1	s6d7	chr15-101723225-101724823	ENST00000615656	TARSL2	ENSG00000185418	protein_coding	cds	chr15-101724091-101724387	0		chr8-94474230-94475662	0	-0.24	0.15	0.18	0.03	EC	chr8-94474230-94475662	ENST00000518998	RAD54B	ENSG00000197275	protein_coding	utr	chr8-94475001-94475054	0
	chr20-20548525-20549644	0	0.11	0.11	0.1	1	s6d7	chr20-20548525-20549644	ENST00000430436	RALGAPA2	ENSG00000188559	protein_coding	gap	chr20-20546833-20571457	0		chr9-128635086-128636456	0	-0.28	0.1	0.13	0.03	EC	chr9-128635086-128636456	ENST00000451652	WDR34	ENSG00000119333	protein_coding	cds	chr9-128636138-128636438	0
	chr4-82797074-82799518	0	0.1	0.14	0.13	1	s6d7	chr4-82797074-82799518	ENST00000319540	SCD5	ENSG00000145284	protein_coding	cds	chr4-82798306-82798537	0		chrX-47128820-47129968	0	0.3	0.13	0.11	0.03	EC	chrX-47128820-47129968	ENST00000377811	NDUFB11	ENSG00000147123	protein_coding	utr	chrX-47142216-47142316	12247
	chr13-100088275-100090006	0	-0.13	0.23	0.23	1	s6d7	chr13-100088275-100090006	ENST00000647303	PCCA	ENSG00000175198	protein_coding	cds	chr13-100089121-100089225	0		chr1-110523990-110525157	0	0.31	0.13	0.11	0.03	EC	chr1-110523990-110525157	ENST00000640680	KCNA2	ENSG00000177301	protein_coding	gap	chr1-110522299-110532749	0
	chr4-118032730-118034486	0	0.11	0.15	0.13	1	s6d7	chr4-118032730-118034486	ENST00000296499	NDST3	ENSG00000164100	protein_coding	utr	chr4-118034486-118034592	0		chr3-157159173-157160882	0	0.18	0.28	0.26	0.03	EC	chr3-157159173-157160882	ENST00000631619	CCNL1	ENSG00000163660	protein_coding	cds	chr3-157159792-157160094	0
	chr19-44259357-44260762	0	0.1	0.11	0.1	1	s6d7	chr19-44259357-44260762	ENST00000588489	ZNF233	ENSG00000159915	protein_coding	cds	chr19-44260085-44260208	0		chr9-108932795-108934982	0	0.16	0.33	0.31	0.03	EC	chr9-108932795-108934982	ENST00000445175	ABITRAM	ENSG00000119328	protein_coding	cds	chr9-108934540-108934565	0
	chr11-114279891-114281126	0	0.14	0.1	0.09	1	s6d7	chr11-114279891-114281126	ENST00000541090	NNMT	ENSG00000166741	protein_coding	gap	chr11-114270458-114312044	0		chr2-73283121-73285221	0	0.24	0.2	0.18	0.03	EC	chr2-73283121-73285221	ENST00000521871	FBXO41	ENSG00000163013	protein_coding	utr	chr2-73284154-73284431	0
	chr6-57088976-57090256	0	-0.13	0.2	0.21	1	s6d7	chr6-57088976-57090256	ENST00000510483	ZNF451	ENSG00000112200	protein_coding	cds	chr6-57090254-57090274	0		chr19-52733938-52736073	0	0.19	0.25	0.22	0.03	EC	chr19-52733938-52736073	ENST00000652185	ZNF611	ENSG00000213020	protein_coding	utr	chr19-52735001-52735044	0
	chr8-144060253-144061102	0	-0.17	0.13	0.14	1	s6d7	chr8-144060253-144061102	ENST00000618853	OPLAH	ENSG00000178814	protein_coding	utr	chr8-144060653-144060692	0		chr19-9583973-9584877	0	0.26	0.18	0.15	0.03	EC	chr19-9583973-9584877	ENST00000586602	ZNF121	ENSG00000197961	protein_coding	utr	chr19-9584461-9584497	0
	chr17-15965336-15967148	0	0.11	0.12	0.11	1	s6d7	chr17-15965336-15967148	ENST00000304222	ADORA2B	ENSG00000170425	protein_coding	gap	chr17-15945584-15974678	0		chr15-65376752-65378637	0	-0.21	0.18	0.21	0.03	EC	chr15-65376752-65378637	ENST00000327987	IGDCC3	ENSG00000174498	protein_coding	cds	chr15-65377686-65377788	0
	chr2-62456566-62458127	0.01	-0.16	0.15	0.16	1	s6d7	chr2-62456566-62458127	ENST00000335390	TMEM17	ENSG00000186889	protein_coding	utr	chr2-62500218-62501208	42090		chr18-32018010-32020150	0	-0.23	0.17	0.19	0.03	EC	chr18-32018010-32020150	ENST00000217740	RNF125	ENSG00000101695	protein_coding	cds	chr18-32018864-32019027	0
	chr1-224502493-224503969	0.01	-0.14	0.14	0.15	1	s6d7	chr1-224502493-224503969	ENST00000498126	CNIH3	ENSG00000143786	protein_coding	gap	chr1-224435188-224513780	0		chr16-67191895-67192639	0	0.27	0.17	0.15	0.04	EC	chr16-67191895-67192639	ENST00000569573	E2F4	ENSG00000205250	protein_coding	cds	chr16-67192228-67192362	0
	chr9-129567882-129569802	0.01	-0.12	0.25	0.26	1	s6d7	chr9-129567882-129569802	ENST00000372486	NTMT1	ENSG00000148335	protein_coding	exon	chr9-129608884-129609178	39081		chr3-185936828-185938407	0	0.17	0.32	0.29	0.04	EC	chr3-185936828-185938407	ENST00000456380	TRA2B	ENSG00000136527	protein_coding	cds	chr3-185937825-185937860	0
	chr12-49366163-49367932	0.01	-0.11	0.33	0.34	1	s6d7	chr12-49366163-49367932	ENST00000553127	SPATS2	ENSG00000123352	protein_coding	utr	chr12-49367465-49367587	0		chr3-17741689-17743231	0	0.15	0.36	0.34	0.04	EC	chr3-17741689-17743231	ENST00000452492	TBC1D5	ENSG00000131374	protein_coding	utr	chr3-17742481-17742607	0
	chr19-45369832-45371203	0.01	-0.13	0.25	0.26	1	s6d7	chr19-45369832-45371203	ENST00000591309	ERCC2	ENSG00000104884	protein_coding	cds	chr19-45370536-45370540	0		chr8-17412303-17414068	0	0.19	0.29	0.27	0.04	EC	chr8-17412303-17414068	ENST00000521857	MTMR7	ENSG00000003987	protein_coding	cds	chr8-17413269-17413292	0
	chr6-125301031-125302338	0.01	0.1	0.13	0.12	1	s6d7	chr6-125301031-125302338	ENST00000609477	HDDC2	ENSG00000111906	protein_coding	cds	chr6-125301849-125301932	0		chr14-21510587-21511697	0	0.21	0.23	0.21	0.04	EC	chr14-21510587-21511697	ENST00000544248	METTL3	ENSG00000165819	protein_coding	cds	chr14-21511124-21511223	0
	chr11-32090457-32092061	0.01	-0.13	0.24	0.25	1	s6d7	chr11-32090457-32092061	ENST00000054950	RCN1	ENSG00000049449	protein_coding	cds	chr11-32091197-32091450	0		chr5-75235561-75237360	0	0.24	0.2	0.18	0.04	EC	chr5-75235561-75237360	ENST00000506364	ANKRD31	ENSG00000145700	protein_coding	cds	chr5-75236583-75236686	0
	chr12-62933075-62935462	0.01	-0.12	0.29	0.29	1	s6d7	chr12-62933075-62935462	ENST00000228705	PPM1H	ENSG00000111110	protein_coding	cds	chr12-62934492-62934736	0		chr19-34253748-34255327	0	0.21	0.27	0.24	0.04	EC	chr19-34253748-34255327	ENST00000589583	KIAA0355	ENSG00000166398	protein_coding	utr	chr19-34254581-34254614	0
	chr17-45018745-45019575	0.01	-0.16	0.13	0.14	1	s6d7	chr17-45018745-45019575	ENST00000452796	DCAKD	ENSG00000172992	protein_coding	utr	chr17-45023340-45024432	3764		chr4-185424907-185426613	0	0.2	0.26	0.24	0.04	EC	chr4-185424907-185426613	ENST00000514247	UFSP2	ENSG00000109775	protein_coding	cds	chr4-185425866-185425868	0
	chr12-50504404-50505915	0.01	-0.13	0.18	0.19	1	s6d7	chr12-50504404-50505915	ENST00000301180	DIP2B	ENSG00000066084	protein_coding	cds	chr12-50505141-50505240	0		chr6-53650958-53652785	0	0.2	0.25	0.23	0.04	EC	chr6-53650958-53652785	ENST00000407079	KLHL31	ENSG00000124743	protein_coding	cds	chr6-53651598-53652330	0
	chr18-32469842-32471685	0.01	-0.11	0.3	0.31	1	s6d7	chr18-32469842-32471685	ENST00000399218	GAREM1	ENSG00000141441	protein_coding	cds	chr18-32470308-32470428	0		chr6-87700786-87702890	0	0.17	0.3	0.28	0.04	EC	chr6-87700786-87702890	ENST00000257787	AKIRIN2	ENSG00000135334	protein_coding	cds	chr6-87701450-87701684	0
	chr4-80183251-80184768	0.01	-0.18	0.13	0.14	1	s6d7	chr4-80183251-80184768	ENST00000504452	PRDM8	ENSG00000152784	protein_coding	utr	chr4-80184285-80184351	0		chr6-35804756-35805960	0	0.33	0.12	0.1	0.04	EC	chr6-35804756-35805960	ENST00000652718	LHFPL5	ENSG00000197753	protein_coding	cds	chr6-35805839-35806082	0
	chr10-103576478-103577130	0.01	0.1	0.11	0.1	1	s6d7	chr10-103576478-103577130	ENST00000465048	NEURL1	ENSG00000107954	protein_coding	gap	chr10-103571823-103577601	0		chr18-12419737-12421365	0	-0.28	0.09	0.12	0.04	EC	chr18-12419737-12421365	ENST00000592149	PRELID3A	ENSG00000141391	protein_coding	cds	chr18-12420356-12420493	0
	chr19-6766929-6768221	0.01	-0.14	0.18	0.19	1	s6d7	chr19-6766929-6768221	ENST00000597687	SH2D3A	ENSG00000125731	protein_coding	utr	chr19-6767387-6767463	0		chr3-64444519-64445811	0	0.27	0.17	0.15	0.04	EC	chr3-64444519-64445811	ENST00000498162	PRICKLE2	ENSG00000163637	protein_coding	cds	chr3-64445223-64445245	0
	chrX-55717052-55718677	0.01	0.1	0.14	0.13	1	s6d7	chrX-55717052-55718677	ENST00000374941	RRAGB	ENSG00000083750	protein_coding	cds	chrX-55718328-55718419	0		chr3-184710811-184712443	0	-0.2	0.19	0.23	0.04	EC	chr3-184710811-184712443	ENST00000317897	MAGEF1	ENSG00000177383	protein_coding	cds	chr3-184710898-184711821	0
	chr17-8189173-8190454	0.01	-0.13	0.21	0.22	1	s6d7	chr17-8189173-8190454	ENST00000389017	BORCS6	ENSG00000196544	protein_coding	cds	chr17-8189067-8190140	0		chr3-195907264-195910417	0	0.15	0.37	0.34	0.04	EC	chr3-195907264-195910417	ENST00000673420	TNK2	ENSG00000061938	protein_coding	utr	chr3-195908485-195908764	0
	chr12-12786532-12787456	0.01	0.12	0.12	0.11	1	s6d7	chr12-12786532-12787456	ENST00000356591	APOLD1	ENSG00000178878	protein_coding	cds	chr12-12786909-12787652	0		chr11-70202683-70204124	0	0.23	0.23	0.21	0.04	EC	chr11-70202683-70204124	ENST00000301838	FADD	ENSG00000168040	protein_coding	cds	chr11-70203460-70203745	0
	chr1-154557974-154559813	0.01	-0.1	0.37	0.37	1	s6d7	chr1-154557974-154559813	ENST00000292211	UBE2Q1	ENSG00000160714	protein_coding	cds	chr1-154558227-154558553	0		chr2-159797489-159798608	0	-0.3	0.08	0.1	0.04	EC	chr2-159797489-159798608	ENST00000553424	CD302	ENSG00000241399	protein_coding	cds	chr2-159798132-159798198	0
	chr20-6051685-6052983	0.01	-0.16	0.12	0.13	1	s6d7	chr20-6051685-6052983	ENST00000378858	LRRN4	ENSG00000125872	protein_coding	cds	chr20-6052145-6052799	0		chr6-132512482-132513538	0	0.22	0.22	0.2	0.04	EC	chr6-132512482-132513538	ENST00000367941	STX7	ENSG00000079950	protein_coding	utr	chr6-132513007-132513116	0
	chr6-43769588-43770269	0.01	-0.14	0.2	0.21	1	s6d7	chr6-43769588-43770269	ENST00000672860	VEGFA	ENSG00000112715	protein_coding	utr	chr6-43770213-43770706	0		chr3-14809755-14811546	0	0.29	0.13	0.11	0.04	EC	chr3-14809755-14811546	ENST00000640506	FGD5	ENSG00000154783	protein_coding	cds	chr3-14810853-14810865	0
	chr2-160269377-160271760	0.01	-0.15	0.14	0.15	1	s6d7	chr2-160269377-160271760	ENST00000348849	RBMS1	ENSG00000153250	protein_coding	utr	chr2-160272151-160274764	390		chr20-58388718-58390560	0	0.17	0.3	0.28	0.04	EC	chr20-58388718-58390560	ENST00000520497	VAPB	ENSG00000124164	protein_coding	cds	chr20-58389460-58389517	0
	chr17-75109086-75110590	0.01	-0.17	0.14	0.15	1	s6d7	chr17-75109086-75110590	ENST00000584947	ARMC7	ENSG00000125449	protein_coding	cds	chr17-75110463-75110606	0		chr14-55579140-55581336	0	0.19	0.27	0.25	0.04	EC	chr14-55579140-55581336	ENST00000555498	KTN1	ENSG00000126777	protein_coding	utr	chr14-55580254-55580354	0
	chr10-102225783-102226426	0.01	-0.18	0.11	0.12	1	s6d7	chr10-102225783-102226426	ENST00000370005	ELOVL3	ENSG00000119915	protein_coding	utr	chr10-102226299-102226548	0		chr3-128878576-128880297	0	-0.19	0.24	0.27	0.04	EC	chr3-128878576-128880297	ENST00000515429	ACAD9	ENSG00000177646	protein_coding	cds	chr3-128879692-128879973	0
	chr10-101817416-101819397	0.01	-0.11	0.35	0.36	1	s6d7	chr10-101817416-101819397	ENST00000439817	OGA	ENSG00000198408	protein_coding	cds	chr10-101817824-101818022	0		chr20-18136827-18139167	0	0.19	0.27	0.25	0.04	EC	chr20-18136827-18139167	ENST00000432901	PET117	ENSG00000232838	protein_coding	cds	chr20-18137956-18138051	0
	chr7-123557045-123558362	0.01	-0.13	0.16	0.18	1	s6d7	chr7-123557045-123558362	ENST00000618945	NDUFA5	ENSG00000128609	protein_coding	cds	chr7-123557775-123557795	0		chr17-4832745-4834870	0	0.18	0.3	0.28	0.04	EC	chr17-4832745-4834870	ENST00000664602	MINK1	ENSG00000141503	protein_coding	cds	chr17-4833601-4833640	0
	chr5-180618500-180620332	0.01	-0.19	0.11	0.11	1	s6d7	chr5-180618500-180620332	ENST00000512795	FLT4	ENSG00000037280	protein_coding	cds	chr5-180618770-180618884	0		chr1-10032223-10033821	0	-0.16	0.36	0.4	0.04	EC	chr1-10032223-10033821	ENST00000672724	UBE4B	ENSG00000130939	protein_coding	cds	chr1-10033671-10033694	0
	chr12-2812198-2813830	0.01	-0.11	0.3	0.31	1	s6d7	chr12-2812198-2813830	ENST00000644517	ITFG2	ENSG00000111203	protein_coding	cds	chr12-2812761-2812856	0		chr11-124758287-124759994	0	-0.23	0.13	0.16	0.04	EC	chr11-124758287-124759994	ENST00000417453	ESAM	ENSG00000149564	protein_coding	cds	chr11-124758349-124758527	0
	chr6-43476915-43478294	0.01	-0.13	0.17	0.18	1	s6d7	chr6-43476915-43478294	ENST00000442878	TJAP1	ENSG00000137221	protein_coding	utr	chr6-43478087-43478232	0		chr4-24583451-24585000	0	0.21	0.27	0.24	0.04	EC	chr4-24583451-24585000	ENST00000336812	DHX15	ENSG00000109606	protein_coding	cds	chr4-24584323-24584393	0
	chr12-11499699-11501090	0.01	-0.19	0.09	0.1	1	s6d7	chr12-11499699-11501090	ENST00000545829	PRB2	ENSG00000121335	protein_coding	gap	chr12-11394531-11500677	0		chr10-95655474-95657114	0	0.19	0.27	0.24	0.04	EC	chr10-95655474-95657114	ENST00000371224	ALDH18A1	ENSG00000059573	protein_coding	utr	chr10-95656597-95656711	0
	chr4-140426452-140428002	0.01	-0.13	0.21	0.22	1	s6d7	chr4-140426452-140428002	ENST00000509477	CLGN	ENSG00000153132	protein_coding	utr	chr4-140427537-140427610	0		chr10-97333550-97335268	0	0.17	0.31	0.28	0.04	EC	chr10-97333550-97335268	ENST00000371019	FRAT2	ENSG00000181274	protein_coding	cds	chr10-97333871-97334572	0
	chr10-11822918-11823965	0.01	-0.16	0.11	0.12	1	s6d7	chr10-11822918-11823965	ENST00000622831	PROSER2	ENSG00000148426	protein_coding	utr	chr10-11823398-11823470	0		chr4-101345397-101348688	0	0.12	0.42	0.4	0.04	EC	chr4-101345397-101348688	ENST00000512215	PPP3CA	ENSG00000138814	protein_coding	cds	chr4-101346739-101346796	0
	chrX-118973628-118976981	0.01	0.12	0.1	0.09	1	s6d7	chrX-118973628-118976981	ENST00000481285	LONRF3	ENSG00000175556	protein_coding	cds	chrX-118974781-118975597	0		chr7-32941761-32943402	0	0.25	0.19	0.16	0.04	EC	chr7-32941761-32943402	ENST00000538336	FKBP9	ENSG00000122642	protein_coding	exon	chr7-32957404-32957794	14001
	chr1-22052094-22053824	0.01	-0.12	0.28	0.28	1	s6d7	chr1-22052094-22053824	ENST00000667384	CDC42	ENSG00000070831	protein_coding	utr	chr1-22052717-22052742	0		chr8-24912662-24915778	0	0.17	0.29	0.27	0.04	EC	chr8-24912662-24915778	ENST00000518131	NEFM	ENSG00000104722	protein_coding	cds	chr8-24915605-24915729	0
	chr7-64562378-64563362	0.01	-0.16	0.15	0.16	1	s6d7	chr7-64562378-64563362	ENST00000447137	ZNF680	ENSG00000173041	protein_coding	cds	chr7-64562925-64562954	0		chr20-5126052-5128273	0	0.12	0.43	0.4	0.04	EC	chr20-5126052-5128273	ENST00000460006	CDS2	ENSG00000101290	protein_coding	cds	chr20-5127093-5127149	0
	chr6-27176569-27179183	0.01	-0.14	0.18	0.19	1	s6d7	chr6-27176569-27179183	ENST00000377459	HIST1H2AH	ENSG00000274997	protein_coding	cds	chr6-27147129-27147515	29053		chr3-160184957-160186285	0	-0.29	0.08	0.1	0.04	EC	chr3-160184957-160186285	ENST00000326474	C3orf80	ENSG00000180044	protein_coding	exon	chr3-160225496-160228213	39210
	chr5-129459195-129460614	0.01	-0.16	0.14	0.15	1	s6d7	chr5-129459195-129460614	ENST00000505791	ADAMTS19	ENSG00000145808	protein_coding	cds	chr5-129460392-129460482	0		chr17-10696717-10698637	0	0.21	0.23	0.21	0.04	EC	chr17-10696717-10698637	ENST00000577427	SCO1	ENSG00000133028	protein_coding	cds	chr17-10697235-10697507	0
	chr22-30422983-30424417	0.01	-0.11	0.35	0.35	1	s6d7	chr22-30422983-30424417	ENST00000617837	SEC14L2	ENSG00000100003	protein_coding	utr	chr22-30422408-30423838	0		chr15-98647054-98650736	0	-0.15	0.41	0.44	0.04	EC	chr15-98647054-98650736	ENST00000650285	IGF1R	ENSG00000140443	protein_coding	cds	chr15-98649582-98649675	0
	chr17-29622259-29623271	0.01	0.11	0.12	0.11	1	s6d7	chr17-29622259-29623271	ENST00000584602	CORO6	ENSG00000167549	protein_coding	utr	chr17-29622688-29622904	0		chr16-20805803-20807381	0	0.23	0.21	0.19	0.04	EC	chr16-20805803-20807381	ENST00000569729	ERI2	ENSG00000196678	protein_coding	cds	chr16-20806408-20806430	0
	chr19-23074792-23075826	0.01	-0.16	0.18	0.19	1	s6d7	chr19-23074792-23075826	ENST00000593635	ZNF730	ENSG00000183850	protein_coding	utr	chr19-23075210-23075387	0		chr19-20423343-20425151	0	0.3	0.12	0.1	0.04	EC	chr19-20423343-20425151	ENST00000596530	ZNF737	ENSG00000237440	protein_coding	utr	chr19-20535825-20536081	110673
	chrX-72180682-72182103	0.01	-0.14	0.15	0.16	1	s6d7	chrX-72180682-72182103	ENST00000664196	PIN4	ENSG00000102309	protein_coding	cds	chrX-72181711-72181828	0		chr20-2651758-2653446	0	0.16	0.32	0.29	0.04	EC	chr20-2651758-2653446	ENST00000651302	NOP56	ENSG00000101361	protein_coding	cds	chr20-2653279-2653393	0
	chr14-79278184-79280542	0.01	-0.13	0.21	0.22	1	s6d7	chr14-79278184-79280542	ENST00000557594	NRXN3	ENSG00000021645	protein_coding	cds	chr14-79280292-79280538	0		chr10-22315545-22316952	0	0.24	0.21	0.19	0.04	EC	chr10-22315545-22316952	ENST00000602390	COMMD3-BMI1	ENSG00000269897	protein_coding	cds	chr10-22316418-22316556	0
	chr1-145720442-145721861	0.01	0.11	0.11	0.1	1	s6d7	chr1-145720442-145721861	ENST00000616463	CD160	ENSG00000117281	protein_coding	gap	chr1-145719560-145728258	0		chr19-6065781-6067590	0	0.26	0.2	0.18	0.04	EC	chr19-6065781-6067590	ENST00000593241	RFX2	ENSG00000087903	protein_coding	gap	chr19-6044283-6110392	0
	chr12-6765663-6767200	0.01	-0.13	0.25	0.26	1	s6d7	chr12-6765663-6767200	ENST00000619580	PTMS	ENSG00000159335	protein_coding	cds	chr12-6766706-6766750	0		chr3-142595407-142596947	0	-0.2	0.17	0.2	0.04	EC	chr3-142595407-142596947	ENST00000495744	PLS1	ENSG00000120756	protein_coding	utr	chr3-142596432-142596509	0
	chrX-136879779-136881028	0.01	-0.16	0.1	0.11	1	s6d7	chrX-136879779-136881028	ENST00000568578	RBMX	ENSG00000147274	protein_coding	utr	chrX-136880597-136880722	0		chr1-201022876-201024035	0	-0.21	0.18	0.21	0.04	EC	chr1-201022876-201024035	ENST00000461742	KIF21B	ENSG00000116852	protein_coding	cds	chr1-201023343-201023383	0
	chr18-46946205-46947333	0.01	-0.14	0.13	0.14	1	s6d7	chr18-46946205-46947333	ENST00000592005	KATNAL2	ENSG00000167216	protein_coding	cds	chr18-46946873-46946923	0		chr1-220093771-220094882	0	0.24	0.19	0.17	0.04	EC	chr1-220093771-220094882	ENST00000366922	IARS2	ENSG00000067704	protein_coding	cds	chr1-220094217-220094483	0
	chr19-49084626-49086065	0.01	-0.11	0.33	0.33	1	s6d7	chr19-49084626-49086065	ENST00000601065	SNRNP70	ENSG00000104852	protein_coding	utr	chr19-49085419-49085636	0		chr15-55497366-55499396	0	0.3	0.13	0.11	0.04	EC	chr15-55497366-55499396	ENST00000524160	DNAAF4	ENSG00000256061	protein_coding	cds	chr15-55498207-55498329	0
	chr5-39423956-39425435	0.01	-0.14	0.14	0.15	1	s6d7	chr5-39423956-39425435	ENST00000545653	DAB2	ENSG00000153071	protein_coding	utr	chr5-39424804-39425233	0		chr10-119725027-119726811	0	0.14	0.37	0.35	0.04	EC	chr10-119725027-119726811	ENST00000650623	INPP5F	ENSG00000198825	protein_coding	cds	chr10-119726263-119726359	0
	chr11-2376757-2378339	0.01	-0.14	0.21	0.22	1	s6d7	chr11-2376757-2378339	ENST00000263645	CD81	ENSG00000110651	protein_coding	cds	chr11-2377550-2377615	0		chr15-74955870-74957537	0	0.22	0.22	0.2	0.04	EC	chr15-74955870-74957537	ENST00000322177	RPP25	ENSG00000178718	protein_coding	cds	chr15-74955984-74956583	0
	chr5-180493908-180495235	0.01	-0.12	0.27	0.28	1	s6d7	chr5-180493908-180495235	ENST00000618123	CNOT6	ENSG00000113300	protein_coding	utr	chr5-180494507-180494763	0		chr17-17590263-17592255	0	0.18	0.31	0.29	0.04	EC	chr17-17590263-17592255	ENST00000580147	PEMT	ENSG00000133027	protein_coding	cds	chr17-17591531-17591626	0
	chr19-36686331-36688097	0.01	-0.11	0.24	0.25	1	s6d7	chr19-36686331-36688097	ENST00000536254	ZNF567	ENSG00000189042	protein_coding	utr	chr19-36687628-36687686	0		chr9-93159604-93160250	0	-0.3	0.08	0.1	0.04	EC	chr9-93159604-93160250	ENST00000448039	WNK2	ENSG00000165238	protein_coding	exon	chr9-93184916-93185610	24665
	chr3-128725661-128727029	0.01	-0.12	0.22	0.23	1	s6d7	chr3-128725661-128727029	ENST00000482525	RAB7A	ENSG00000075785	protein_coding	utr	chr3-128726193-128726359	0		chr3-52287283-52288131	0	0.22	0.23	0.2	0.04	EC	chr3-52287283-52288131	ENST00000486393	GLYCTK	ENSG00000168237	protein_coding	utr	chr3-52287820-52287876	0
	chr1-42845738-42847472	0.01	-0.14	0.2	0.21	1	s6d7	chr1-42845738-42847472	ENST00000651192	ZNF691	ENSG00000164011	protein_coding	utr	chr1-42846613-42846657	0		chr7-5423884-5424277	0	-0.21	0.18	0.21	0.04	EC	chr7-5423884-5424277	ENST00000399434	TNRC18	ENSG00000182095	protein_coding	gap	chr7-5394596-5425290	0
	chr5-125411730-125413198	0.01	0.11	0.12	0.11	1	s6d7	chr5-125411730-125413198	ENST00000509799	ZNF608	ENSG00000168916	protein_coding	exon	chr5-124748533-124748807	662922		chr19-12880506-12881677	0	-0.29	0.11	0.13	0.04	EC	chr19-12880506-12881677	ENST00000592506	DNASE2	ENSG00000105612	protein_coding	cds	chr19-12881290-12881375	0
	chr19-45485041-45486272	0.01	-0.15	0.21	0.22	1	s6d7	chr19-45485041-45486272	ENST00000590526	RTN2	ENSG00000125744	protein_coding	cds	chr19-45486055-45486113	0		chr14-104768344-104769279	0	-0.22	0.13	0.16	0.04	EC	chr14-104768344-104769279	ENST00000553819	SIVA1	ENSG00000184990	protein_coding	utr	chr14-104768392-104768494	0
	chr4-26238118-26239707	0.01	0.13	0.1	0.09	1	s6d7	chr4-26238118-26239707	ENST00000512351	RBPJ	ENSG00000168214	protein_coding	gap	chr4-26163615-26362445	0		chr11-133955531-133957596	0	0.18	0.28	0.26	0.04	EC	chr11-133955531-133957596	ENST00000533871	IGSF9B	ENSG00000080854	protein_coding	cds	chr11-133956691-133956754	0
	chr16-67396275-67396652	0.01	0.11	0.13	0.12	1	s6d7	chr16-67396275-67396652	ENST00000565726	ZDHHC1	ENSG00000159714	protein_coding	gap	chr16-67395567-67398211	0		chr12-109899841-109901234	0	0.29	0.15	0.13	0.04	EC	chr12-109899841-109901234	ENST00000544838	TCHP	ENSG00000139437	protein_coding	utr	chr12-109900274-109900426	0
	chr8-17412303-17414068	0.01	-0.11	0.26	0.27	1	s6d7	chr8-17412303-17414068	ENST00000521857	MTMR7	ENSG00000003987	protein_coding	cds	chr8-17413269-17413292	0		chr4-1289212-1290911	0	0.17	0.31	0.28	0.04	EC	chr4-1289212-1290911	ENST00000514708	MAEA	ENSG00000090316	protein_coding	cds	chr4-1289914-1289982	0
	chr19-48818151-48818871	0.01	0.11	0.11	0.1	1	s6d7	chr19-48818151-48818871	ENST00000599157	HSD17B14	ENSG00000087076	protein_coding	gap	chr19-48815142-48832665	0		chr2-12715938-12719347	0	-0.18	0.26	0.29	0.04	EC	chr2-12715938-12719347	ENST00000405331	TRIB2	ENSG00000071575	protein_coding	cds	chr2-12718308-12718577	0
	chr2-105037269-105038891	0.01	-0.12	0.27	0.28	1	s6d7	chr2-105037269-105038891	ENST00000258455	MRPS9	ENSG00000135972	protein_coding	cds	chr2-105038093-105038227	0		chr3-57227100-57228598	0	0.18	0.29	0.27	0.04	EC	chr3-57227100-57228598	ENST00000650354	APPL1	ENSG00000157500	protein_coding	cds	chr3-57227884-57227937	0
	chr10-44878380-44879789	0.01	-0.16	0.14	0.14	1	s6d7	chr10-44878380-44879789	ENST00000544540	TMEM72	ENSG00000187783	protein_coding	exon	chr10-44911316-44911582	31526		chr6-167140578-167142431	0	0.34	0.1	0.08	0.04	EC	chr6-167140578-167142431	ENST00000341935	CCR6	ENSG00000112486	protein_coding	utr	chr6-167137356-167139696	881
	chr19-45583716-45585179	0.01	-0.1	0.4	0.4	1	s6d7	chr19-45583716-45585179	ENST00000323060	OPA3	ENSG00000125741	protein_coding	cds	chr19-45584623-45584764	0		chr6-7560943-7561908	0	0.28	0.17	0.15	0.04	EC	chr6-7560943-7561908	ENST00000506617	DSP	ENSG00000096696	protein_coding	gap	chr6-7559401-7562651	0
	chr15-64387220-64388446	0.01	-0.16	0.13	0.14	1	s6d7	chr15-64387220-64388446	ENST00000560920	TRIP4	ENSG00000103671	protein_coding	cds	chr15-64387864-64387964	0		chr22-36409508-36410710	0	-0.2	0.22	0.25	0.04	EC	chr22-36409508-36410710	ENST00000216181	MYH9	ENSG00000100345	protein_coding	exon	chr22-36387807-36388067	21440
	chr1-150281341-150283611	0.01	-0.13	0.26	0.26	1	s6d7	chr1-150281341-150283611	ENST00000447007	CIART	ENSG00000159208	protein_coding	cds	chr1-150283532-150283633	0		chr10-120455744-120457925	0	0.26	0.17	0.15	0.04	EC	chr10-120455744-120457925	ENST00000427079	PLPP4	ENSG00000203805	protein_coding	cds	chr10-120457306-120457361	0
	chr18-158013-159544	0.01	-0.1	0.29	0.3	1	s6d7	chr18-158013-159544	ENST00000582707	USP14	ENSG00000101557	protein_coding	cds	chr18-158699-158714	0		chr14-24093607-24095778	0	-0.21	0.21	0.24	0.04	EC	chr14-24093607-24095778	ENST00000560106	PCK2	ENSG00000100889	protein_coding	cds	chr14-24094766-24094845	0
	chr9-95425825-95427195	0.01	-0.16	0.12	0.13	1	s6d7	chr9-95425825-95427195	ENST00000636777	FANCC	ENSG00000158169	protein_coding	gap	chr9-95249331-95426723	0		chr5-58581578-58583893	0	0.18	0.28	0.26	0.04	EC	chr5-58581578-58583893	ENST00000282878	RAB3C	ENSG00000152932	protein_coding	cds	chr5-58583209-58583232	0
	chr11-13114225-13115222	0.01	-0.16	0.11	0.12	1	s6d7	chr11-13114225-13115222	ENST00000529419	RASSF10	ENSG00000189431	protein_coding	utr	chr11-13011101-13012119	102105		chr6-123802422-123804346	0	-0.25	0.12	0.15	0.04	EC	chr6-123802422-123804346	ENST00000368417	NKAIN2	ENSG00000188580	protein_coding	cds	chr6-123804201-123804254	0
	chr10-43361717-43362842	0.01	-0.13	0.18	0.19	1	s6d7	chr10-43361717-43362842	ENST00000476166	FXYD4	ENSG00000150201	protein_coding	exon	chr10-43371636-43371697	8793		chr6-127118072-127121657	0	0.25	0.18	0.16	0.04	EC	chr6-127118072-127121657	ENST00000368317	RSPO3	ENSG00000146374	protein_coding	cds	chr6-127119193-127119289	0
	chr1-16960474-16961341	0.01	-0.16	0.11	0.12	1	s6d7	chr1-16960474-16961341	ENST00000445545	CROCC	ENSG00000058453	protein_coding	cds	chr1-16960758-16961078	0		chr20-49610690-49611492	0	-0.27	0.11	0.13	0.04	EC	chr20-49610690-49611492	ENST00000371711	B4GALT5	ENSG00000158470	protein_coding	utr	chr20-49632945-49636311	21452
	chr4-41213617-41215539	0.01	-0.11	0.27	0.28	1	s6d7	chr4-41213617-41215539	ENST00000513140	APBB2	ENSG00000163697	protein_coding	utr	chr4-41214405-41214458	0		chr17-50372273-50373496	0	0.28	0.15	0.13	0.04	EC	chr17-50372273-50373496	ENST00000503633	MRPL27	ENSG00000108826	protein_coding	cds	chr17-50373131-50373170	0
	chr6-41027517-41029048	0.01	-0.13	0.18	0.19	1	s6d7	chr6-41027517-41029048	ENST00000373164	UNC5CL	ENSG00000124602	protein_coding	cds	chr6-41028373-41028595	0		chr3-195269986-195272105	0	0.13	0.39	0.36	0.04	EC	chr3-195269986-195272105	ENST00000455281	XXYLT1	ENSG00000173950	protein_coding	cds	chr3-195270555-195270861	0
	chr10-100346350-100348068	0.01	-0.11	0.24	0.25	1	s6d7	chr10-100346350-100348068	ENST00000370355	SCD	ENSG00000099194	protein_coding	cds	chr10-100348064-100348346	0		chr1-2199161-2199575	0	-0.32	0.08	0.11	0.04	EC	chr1-2199161-2199575	ENST00000514625	FAAP20	ENSG00000162585	protein_coding	gap	chr1-2198143-2201049	0
	chr1-45303214-45305012	0.01	-0.12	0.32	0.33	1	s6d7	chr1-45303214-45305012	ENST00000464588	ZSWIM5	ENSG00000162415	protein_coding	gap	chr1-45304058-45306113	0		chr19-44756980-44759063	0	0.23	0.22	0.2	0.04	EC	chr19-44756980-44759063	ENST00000444487	BCL3	ENSG00000069399	protein_coding	cds	chr19-44758724-44758841	0
	chr8-100907114-100908983	0.01	0.11	0.13	0.12	1	s6d7	chr8-100907114-100908983	ENST00000395958	YWHAZ	ENSG00000164924	protein_coding	utr	chr8-100916523-100920692	7539		chr2-218999984-219000287	0	-0.3	0.1	0.12	0.05	EC	chr2-218999984-219000287	ENST00000341552	CFAP65	ENSG00000181378	protein_coding	utr	chr2-219002846-219002936	2558
	chr9-91036499-91037708	0.01	-0.15	0.13	0.14	1	s6d7	chr9-91036499-91037708	ENST00000375754	SYK	ENSG00000165025	protein_coding	utr	chr9-90895601-90898549	137949		chr20-63537572-63538366	0	-0.23	0.14	0.17	0.05	EC	chr20-63537572-63538366	ENST00000542869	PTK6	ENSG00000101213	protein_coding	exon	chr20-63537085-63537376	195
	chr14-73786660-73787510	0.01	0.1	0.15	0.14	1	s6d7	chr14-73786660-73787510	ENST00000394071	ELMSAN1	ENSG00000156030	protein_coding	utr	chr14-73787102-73787258	0		chr4-146175355-146176446	0	0.27	0.17	0.15	0.05	EC	chr4-146175355-146176446	ENST00000649747	LSM6	ENSG00000164167	protein_coding	utr	chr4-146175728-146175811	0
	chr19-36139347-36141551	0.01	-0.1	0.36	0.37	1	s6d7	chr19-36139347-36141551	ENST00000629983	CAPNS1	ENSG00000126247	protein_coding	cds	chr19-36141012-36141075	0		chr20-47783749-47786786	0	-0.2	0.19	0.22	0.05	EC	chr20-47783749-47786786	ENST00000484875	SULF2	ENSG00000196562	protein_coding	utr	chr20-47786048-47786616	0
	chr9-92877481-92878369	0.01	-0.15	0.16	0.17	1	s6d7	chr9-92877481-92878369	ENST00000395505	ZNF484	ENSG00000127081	protein_coding	cds	chr9-92877820-92877840	0		chr7-72924468-72925845	0	0.23	0.2	0.17	0.05	EC	chr7-72924468-72925845	ENST00000434423	POM121	ENSG00000196313	protein_coding	cds	chr7-72925122-72925765	0
	chr1-1692256-1693229	0.01	-0.14	0.15	0.16	1	s6d7	chr1-1692256-1693229	ENST00000617444	SLC35E2B	ENSG00000189339	protein_coding	utr	chr1-1692449-1692795	0		chr9-135478796-135480915	0	0.19	0.26	0.24	0.05	EC	chr9-135478796-135480915	ENST00000605286	PPP1R26	ENSG00000196422	protein_coding	utr	chr9-135479079-135479111	0
	chr3-155078926-155080395	0.01	-0.19	0.12	0.13	1	s6d7	chr3-155078926-155080395	ENST00000625667	MME	ENSG00000196549	protein_coding	utr	chr3-155079647-155079756	0		chr1-65791810-65793790	0	0.3	0.14	0.12	0.05	EC	chr1-65791810-65793790	ENST00000341517	PDE4B	ENSG00000184588	protein_coding	utr	chr1-65792895-65793248	0
	chr1-144411913-144413323	0.01	-0.14	0.15	0.16	1	s6d7	chr1-144411913-144413323	ENST00000581897	NBPF15	ENSG00000266338	protein_coding	utr	chr1-144421386-144423012	8062		chr7-76379512-76380577	0	-0.19	0.21	0.25	0.05	EC	chr7-76379512-76380577	ENST00000492979	SSC4D	ENSG00000146700	protein_coding	exon	chr7-76389334-76390375	8756
	chr7-97116156-97118173	0.01	-0.12	0.21	0.22	1	s6d7	chr7-97116156-97118173	ENST00000432641	SDHAF3	ENSG00000196636	protein_coding	cds	chr7-97117724-97117897	0		chr4-177440922-177443043	0	0.21	0.24	0.21	0.05	EC	chr4-177440922-177443043	ENST00000264595	AGA	ENSG00000038002	protein_coding	cds	chr4-177442249-177442375	0
	chr7-332131-333307	0.01	-0.15	0.16	0.17	1	s6d7	chr7-332131-333307	ENST00000510017	AC187653.1	ENSG00000248767	protein_coding	utr	chr7-294233-294422	37708		chr10-119891944-119893414	0	0.22	0.23	0.21	0.05	EC	chr10-119891944-119893414	ENST00000543134	SEC23IP	ENSG00000107651	protein_coding	cds	chr10-119892783-119892945	0
	chr3-180988803-180990143	0.01	-0.12	0.18	0.19	1	s6d7	chr3-180988803-180990143	ENST00000486355	DNAJC19	ENSG00000205981	protein_coding	cds	chr3-180989600-180989602	0		chr20-63626015-63627680	0	0.16	0.33	0.3	0.05	EC	chr20-63626015-63627680	ENST00000370077	GMEB2	ENSG00000101216	protein_coding	utr	chr20-63626956-63627101	0
	chr7-5561802-5563855	0.01	-0.12	0.27	0.28	1	s6d7	chr7-5561802-5563855	ENST00000443528	ACTB	ENSG00000075624	protein_coding	utr	chr7-5562574-5562828	0		chr19-45478002-45479228	0	-0.19	0.19	0.23	0.05	EC	chr19-45478002-45479228	ENST00000423698	ERCC1	ENSG00000012061	protein_coding	utr	chr19-45478736-45478828	0
	chr1-218163871-218165885	0.01	-0.15	0.14	0.15	1	s6d7	chr1-218163871-218165885	ENST00000366932	RRP15	ENSG00000067533	protein_coding	exon	chr1-218285293-218285455	119407		chr12-120116195-120117662	0	0.16	0.33	0.31	0.05	EC	chr12-120116195-120117662	ENST00000544304	RAB35	ENSG00000111737	protein_coding	cds	chr12-120116599-120116650	0
	chr11-67391108-67392648	0.01	-0.13	0.23	0.24	1	s6d7	chr11-67391108-67392648	ENST00000621995	RAD9A	ENSG00000172613	protein_coding	cds	chr11-67392045-67392074	0		chr1-35078653-35080038	0	-0.29	0.1	0.12	0.05	EC	chr1-35078653-35080038	ENST00000650449	ZMYM1	ENSG00000197056	protein_coding	utr	chr1-35078994-35079219	0
	chr6-3156299-3158479	0.01	-0.12	0.25	0.26	1	s6d7	chr6-3156299-3158479	ENST00000333628	TUBB2A	ENSG00000137267	protein_coding	cds	chr6-3157407-3157463	0		chr15-34336916-34338314	0	0.18	0.28	0.26	0.05	EC	chr15-34336916-34338314	ENST00000561120	SLC12A6	ENSG00000140199	protein_coding	utr	chr15-34337961-34338057	0
	chr15-78859507-78860814	0.01	-0.15	0.11	0.12	1	s6d7	chr15-78859507-78860814	ENST00000559697	MORF4L1	ENSG00000185787	protein_coding	gap	chr15-78848082-78878212	0		chr19-48872044-48873714	0	-0.2	0.2	0.23	0.05	EC	chr19-48872044-48873714	ENST00000200453	PPP1R15A	ENSG00000087074	protein_coding	cds	chr19-48873234-48874898	0
	chr4-104494649-104495463	0.01	-0.11	0.19	0.2	1	s6d7	chr4-104494649-104495463	ENST00000394767	CXXC4	ENSG00000168772	protein_coding	utr	chr4-104494701-104494894	0		chr15-41493103-41495007	0	-0.24	0.13	0.16	0.05	EC	chr15-41493103-41495007	ENST00000425927	ITPKA	ENSG00000137825	protein_coding	cds	chr15-41494273-41494416	0
	chr4-183657949-183660130	0.01	-0.11	0.24	0.25	1	s6d7	chr4-183657949-183660130	ENST00000514322	RWDD4	ENSG00000182552	protein_coding	cds	chr4-183658929-183658952	0		chr1-184973450-184975706	0	-0.3	0.08	0.1	0.05	EC	chr1-184973450-184975706	ENST00000367511	NIBAN1	ENSG00000135842	protein_coding	cds	chr1-184974302-184974356	0
	chr12-121811325-121813117	0.01	-0.13	0.24	0.25	1	s6d7	chr12-121811325-121813117	ENST00000619791	SETD1B	ENSG00000139718	protein_coding	gap	chr12-121810836-121814105	0		chr14-55026647-55027672	0	0.23	0.21	0.19	0.05	EC	chr14-55026647-55027672	ENST00000455555	WDHD1	ENSG00000198554	protein_coding	cds	chr14-55026711-55026787	0
	chr19-33275747-33276351	0.01	-0.17	0.1	0.1	1	s6d7	chr19-33275747-33276351	ENST00000498907	CEBPA	ENSG00000245848	protein_coding	utr	chr19-33299934-33301337	23582		chr10-103395355-103397128	0	0.21	0.24	0.22	0.05	EC	chr10-103395355-103397128	ENST00000649849	PDCD11	ENSG00000148843	protein_coding	utr	chr10-103396626-103396730	0
	chr19-16571372-16573208	0.01	-0.11	0.29	0.29	1	s6d7	chr19-16571372-16573208	ENST00000595753	SLC35E1	ENSG00000127526	protein_coding	cds	chr19-16571944-16572364	0		chr16-641536-642794	0	0.2	0.26	0.23	0.05	EC	chr16-641536-642794	ENST00000629534	MCRIP2	ENSG00000172366	protein_coding	cds	chr16-642120-642249	0
	chr10-122112273-122114204	0.01	-0.12	0.2	0.21	1	s6d7	chr10-122112273-122114204	ENST00000369001	TACC2	ENSG00000138162	protein_coding	utr	chr10-122113039-122113233	0		chr1-24186723-24188071	0	0.21	0.22	0.19	0.05	EC	chr1-24186723-24188071	ENST00000374421	IFNLR1	ENSG00000185436	protein_coding	cds	chr1-24187191-24187248	0
	chr18-77899729-77900659	0.01	-0.15	0.11	0.12	1	s6d7	chr18-77899729-77900659	ENST00000299727	GALR1	ENSG00000166573	protein_coding	utr	chr18-77268903-77277896	621832		chr6-14549081-14549879	0	0.37	0.1	0.09	0.05	EC	chr6-14549081-14549879	ENST00000612003	CD83	ENSG00000112149	protein_coding	utr	chr6-14135237-14136918	412162
	chr2-19863112-19864009	0.01	-0.2	0.09	0.1	1	s6d7	chr2-19863112-19864009	ENST00000333610	TTC32	ENSG00000183891	protein_coding	utr	chr2-19896631-19896986	32621		chr12-55972906-55974609	0	0.12	0.43	0.4	0.05	EC	chr12-55972906-55974609	ENST00000553116	RAB5B	ENSG00000111540	protein_coding	utr	chr12-55973913-55974000	0
	chr8-106269256-106272057	0.01	-0.12	0.27	0.28	1	s6d7	chr8-106269256-106272057	ENST00000517566	OXR1	ENSG00000164830	protein_coding	exon	chr8-106359476-106359636	87418		chr11-47176232-47177893	0	0.16	0.31	0.28	0.05	EC	chr11-47176232-47177893	ENST00000629231	ARFGAP2	ENSG00000149182	protein_coding	cds	chr11-47176782-47176853	0
	chr22-35380649-35381373	0.01	0.12	0.1	0.1	1	s6d7	chr22-35380649-35381373	ENST00000412893	HMOX1	ENSG00000100292	protein_coding	cds	chr22-35381174-35381196	0		chr4-82284359-82285513	0	0.16	0.33	0.3	0.05	EC	chr4-82284359-82285513	ENST00000313899	HNRNPD	ENSG00000138668	protein_coding	utr	chr4-82352498-82354154	66984
	chr16-81313709-81315939	0.01	-0.12	0.28	0.29	1	s6d7	chr16-81313709-81315939	ENST00000650388	GAN	ENSG00000261609	protein_coding	cds	chr16-81315114-81315280	0		chr1-236280739-236282526	0	-0.17	0.26	0.3	0.05	EC	chr1-236280739-236282526	ENST00000354619	ERO1B	ENSG00000086619	protein_coding	cds	chr1-236281682-236281783	0
	chr11-62705460-62706766	0.01	-0.12	0.25	0.25	1	s6d7	chr11-62705460-62706766	ENST00000533982	BSCL2	ENSG00000168000	protein_coding	cds	chr11-62705301-62705512	0		chr15-75177649-75178796	0	-0.26	0.1	0.13	0.05	EC	chr15-75177649-75178796	ENST00000563905	C15orf39	ENSG00000167173	protein_coding	exon	chr15-75195643-75195735	16846
	chr4-169270002-169271902	0.01	-0.13	0.23	0.24	1	s6d7	chr4-169270002-169271902	ENST00000502315	SH3RF1	ENSG00000154447	protein_coding	utr	chr4-169270757-169270849	0		chr6-169751001-169752695	0	0.18	0.3	0.27	0.05	EC	chr6-169751001-169752695	ENST00000592315	ERMARD	ENSG00000130023	protein_coding	cds	chr6-169751658-169751663	0
	chr20-32482478-32484888	0.01	-0.12	0.31	0.32	1	s6d7	chr20-32482478-32484888	ENST00000475781	NOL4L	ENSG00000197183	protein_coding	utr	chr20-32483362-32483497	0		chr8-38230686-38232445	0	0.16	0.32	0.29	0.05	EC	chr8-38230686-38232445	ENST00000533100	DDHD2	ENSG00000085788	protein_coding	utr	chr8-38231484-38231746	0
	chr22-26645028-26645625	0.01	-0.17	0.13	0.14	1	s6d7	chr22-26645028-26645625	ENST00000354760	CRYBA4	ENSG00000196431	protein_coding	utr	chr22-26630488-26630669	14358		chr11-27718085-27719552	0	-0.29	0.08	0.11	0.05	EC	chr11-27718085-27719552	ENST00000532997	BDNF	ENSG00000176697	protein_coding	utr	chr11-27719511-27719747	0
	chr22-26511670-26512920	0.01	-0.14	0.13	0.14	1	s6d7	chr22-26511670-26512920	ENST00000455080	TFIP11	ENSG00000100109	protein_coding	utr	chr22-26512394-26512460	0		chr2-75198839-75201146	0	0.31	0.12	0.1	0.05	EC	chr2-75198839-75201146	ENST00000409848	TACR1	ENSG00000115353	protein_coding	cds	chr2-75198546-75198934	0
	chr22-19177622-19179662	0.01	-0.1	0.37	0.38	1	s6d7	chr22-19177622-19179662	ENST00000451283	SLC25A1	ENSG00000100075	protein_coding	cds	chr22-19177727-19177858	0		chr2-200509134-200510499	0	0.22	0.22	0.19	0.05	EC	chr2-200509134-200510499	ENST00000418045	SGO2	ENSG00000163535	protein_coding	utr	chr2-200510008-200510266	0
	chr6-57045952-57046767	0.01	0.11	0.12	0.11	1	s6d7	chr6-57045952-57046767	ENST00000545356	KIAA1586	ENSG00000168116	protein_coding	cds	chr6-57046756-57046776	0		chr2-237084999-237086340	0	0.21	0.23	0.2	0.05	EC	chr2-237084999-237086340	ENST00000419015	COPS8	ENSG00000198612	protein_coding	cds	chr2-237085965-237086042	0
	chr12-1690367-1691756	0.01	-0.12	0.25	0.26	1	s6d7	chr12-1690367-1691756	ENST00000357103	ADIPOR2	ENSG00000006831	protein_coding	utr	chr12-1691070-1691191	0		chr11-118358921-118360155	0	-0.26	0.1	0.12	0.05	EC	chr11-118358921-118360155	ENST00000431736	UBE4A	ENSG00000110344	protein_coding	utr	chr11-118359644-118359674	0
	chr18-58670596-58672295	0.01	-0.11	0.31	0.32	1	s6d7	chr18-58670596-58672295	ENST00000650045	MALT1	ENSG00000172175	protein_coding	cds	chr18-58671644-58671852	0		chr19-12734098-12734883	0	0.2	0.23	0.21	0.05	EC	chr19-12734098-12734883	ENST00000592273	TRIR	ENSG00000123144	protein_coding	cds	chr19-12734313-12734657	0
	chr13-27919819-27920395	0.01	-0.15	0.13	0.14	1	s6d7	chr13-27919819-27920395	ENST00000381033	PDX1	ENSG00000139515	protein_coding	cds	chr13-27920139-27920544	0		chr21-37915416-37917061	0	0.22	0.22	0.19	0.05	EC	chr21-37915416-37917061	ENST00000609713	KCNJ6	ENSG00000157542	protein_coding	utr	chr21-37915884-37916457	0
	chr5-55994327-55995855	0.01	-0.1	0.29	0.3	1	s6d7	chr5-55994327-55995855	ENST00000651614	IL6ST	ENSG00000134352	protein_coding	utr	chr5-55994784-55995022	0		chr7-1027312-1029159	0	0.22	0.23	0.2	0.05	EC	chr7-1027312-1029159	ENST00000412051	C7orf50	ENSG00000146540	protein_coding	cds	chr7-1028258-1028339	0
	chr15-73950960-73951959	0.01	0.11	0.12	0.11	1	s6d7	chr15-73950960-73951959	ENST00000261921	LOXL1	ENSG00000129038	protein_coding	cds	chr15-73951831-73951837	0		chr12-48716005-48717579	0	0.16	0.32	0.29	0.05	EC	chr12-48716005-48717579	ENST00000640148	CCNT1	ENSG00000129315	protein_coding	cds	chr12-48716515-48716675	0
	chr3-39177444-39178260	0.01	0.11	0.11	0.1	1	s6d7	chr3-39177444-39178260	ENST00000396251	XIRP1	ENSG00000168334	protein_coding	utr	chr3-39183210-39185652	4949		chr12-31589693-31591840	0	0.17	0.32	0.3	0.05	EC	chr12-31589693-31591840	ENST00000544698	DENND5B	ENSG00000170456	protein_coding	cds	chr12-31590706-31590832	0
	chr11-134026596-134027246	0.01	0.11	0.11	0.1	1	s6d7	chr11-134026596-134027246	ENST00000441717	JAM3	ENSG00000166086	protein_coding	exon	chr11-134069071-134069159	41824		chr7-106009066-106010099	0	-0.28	0.09	0.12	0.05	EC	chr7-106009066-106010099	ENST00000496633	CDHR3	ENSG00000128536	protein_coding	gap	chr7-106004688-106012859	0
	chr7-73618307-73619009	0.01	0.12	0.12	0.11	1	s6d7	chr7-73618307-73619009	ENST00000453275	MLXIPL	ENSG00000009950	protein_coding	gap	chr7-73616178-73624199	0		chr19-38975112-38976853	0	0.22	0.21	0.19	0.05	EC	chr19-38975112-38976853	ENST00000596025	FBXO17	ENSG00000269190	protein_coding	utr	chr19-38975586-38975702	0
	chr13-113584193-113585595	0.01	-0.12	0.25	0.26	1	s6d7	chr13-113584193-113585595	ENST00000544902	TFDP1	ENSG00000198176	protein_coding	utr	chr13-113585273-113585427	0		chr7-140923558-140925331	0	0.18	0.29	0.27	0.05	EC	chr7-140923558-140925331	ENST00000646891	BRAF	ENSG00000157764	protein_coding	cds	chr7-140924566-140924703	0
	chr11-67954339-67956052	0.01	-0.14	0.17	0.18	1	s6d7	chr11-67954339-67956052	ENST00000227471	UNC93B1	ENSG00000110057	protein_coding	utr	chr11-67991100-67991545	35047		chr10-11822918-11823965	0	-0.29	0.1	0.12	0.05	EC	chr10-11822918-11823965	ENST00000622831	PROSER2	ENSG00000148426	protein_coding	utr	chr10-11823398-11823470	0
	chr7-98280778-98282158	0.01	-0.11	0.36	0.37	1	s6d7	chr7-98280778-98282158	ENST00000539286	BRI3	ENSG00000164713	protein_coding	cds	chr7-98281796-98281937	0		chr17-35763910-35764993	0	0.19	0.27	0.24	0.05	EC	chr17-35763910-35764993	ENST00000605587	C17orf50	ENSG00000270806	protein_coding	cds	chr17-35764426-35764618	0
	chr10-80356083-80357762	0.01	-0.14	0.15	0.16	1	s6d7	chr10-80356083-80357762	ENST00000616870	DYDC2	ENSG00000133665	protein_coding	utr	chr10-80356768-80356825	0		chr19-4635581-4636514	0	-0.28	0.1	0.12	0.05	EC	chr19-4635581-4636514	ENST00000327473	TNFAIP8L1	ENSG00000185361	protein_coding	exon	chr19-4639516-4639629	3001
	chr16-85027265-85028909	0.01	-0.11	0.28	0.28	1	s6d7	chr16-85027265-85028909	ENST00000538274	KIAA0513	ENSG00000135709	protein_coding	utr	chr16-85027751-85027858	0		chr17-8314883-8316175	0	0.34	0.1	0.08	0.05	EC	chr17-8314883-8316175	ENST00000647883	ARHGEF15	ENSG00000198844	protein_coding	cds	chr17-8316019-8316148	0
	chr7-108525389-108526743	0.01	-0.11	0.37	0.37	1	s6d7	chr7-108525389-108526743	ENST00000453144	PNPLA8	ENSG00000135241	protein_coding	utr	chr7-108526029-108526315	0		chr12-72271312-72274016	0	0.25	0.18	0.16	0.05	EC	chr12-72271312-72274016	ENST00000547300	TRHDE	ENSG00000072657	protein_coding	cds	chr12-72273483-72273557	0
	chr14-23550386-23551937	0.01	-0.14	0.21	0.22	1	s6d7	chr14-23550386-23551937	ENST00000615307	ZFHX2	ENSG00000136367	protein_coding	utr	chr14-23551343-23551558	0		chr2-10447409-10449179	0	0.13	0.42	0.4	0.05	EC	chr2-10447409-10449179	ENST00000443218	ODC1	ENSG00000115758	protein_coding	utr	chr2-10447628-10447788	0
	chr17-55263636-55265186	0.01	-0.15	0.12	0.13	1	s6d7	chr17-55263636-55265186	ENST00000226067	HLF	ENSG00000108924	protein_coding	utr	chr17-55264960-55265484	0		chr2-17752906-17754775	0	0.18	0.28	0.26	0.05	EC	chr2-17752906-17754775	ENST00000621152	SMC6	ENSG00000163029	protein_coding	utr	chr2-17753626-17753829	0
	chr22-42613992-42616028	0.01	-0.11	0.4	0.39	1	s6d7	chr22-42613992-42616028	ENST00000617178	POLDIP3	ENSG00000100227	protein_coding	cds	chr22-42614799-42614857	0		chr20-22584017-22585505	0	0.16	0.32	0.29	0.05	EC	chr20-22584017-22585505	ENST00000419308	FOXA2	ENSG00000125798	protein_coding	cds	chr20-22584192-22584278	0
	chr20-58889787-58892669	0.01	-0.11	0.33	0.33	1	s6d7	chr20-58889787-58892669	ENST00000464624	GNAS	ENSG00000087460	protein_coding	cds	chr20-58891582-58891667	0		chr22-37559947-37561410	0	-0.29	0.09	0.11	0.05	EC	chr22-37559947-37561410	ENST00000430687	CDC42EP1	ENSG00000128283	protein_coding	utr	chr22-37560480-37560588	0
	chr9-134442600-134443691	0.01	-0.18	0.1	0.1	1	s6d7	chr9-134442600-134443691	ENST00000481739	RXRA	ENSG00000186350	protein_coding	utr	chr9-134436615-134440585	2014		chr1-26786632-26788497	0	0.19	0.28	0.25	0.05	EC	chr1-26786632-26788497	ENST00000472757	PIGV	ENSG00000060642	protein_coding	utr	chr1-26787964-26787989	0
	chr16-2022704-2023542	0.01	-0.14	0.18	0.19	1	s6d7	chr16-2022704-2023542	ENST00000567504	SLC9A3R2	ENSG00000065054	protein_coding	exon	chr16-2025356-2025666	1813		chr2-172172035-172173035	0	-0.28	0.08	0.1	0.05	EC	chr2-172172035-172173035	ENST00000234198	DLX2	ENSG00000115844	protein_coding	exon	chr2-172102139-172102900	69134
	chrY-19566593-19568054	0.01	-0.14	0.16	0.17	1	s6d7	chrY-19566593-19568054	ENST00000469599	KDM5D	ENSG00000012817	protein_coding	exon	chrY-19703865-19706345	135810		chr12-121686786-121687367	0	-0.18	0.21	0.24	0.05	EC	chr12-121686786-121687367	ENST00000542364	MORN3	ENSG00000139714	protein_coding	exon	chr12-121672579-121672631	14154
	chr3-57596511-57598239	0.01	-0.1	0.34	0.34	1	s6d7	chr3-57596511-57598239	ENST00000496292	ARF4	ENSG00000168374	protein_coding	cds	chr3-57597074-57597140	0		chr19-49145817-49146391	0	-0.3	0.1	0.12	0.05	EC	chr19-49145817-49146391	ENST00000602848	PPFIA3	ENSG00000177380	protein_coding	cds	chr19-49145943-49146005	0
	chr20-62367008-62367535	0.01	-0.15	0.15	0.16	1	s6d7	chr20-62367008-62367535	ENST00000252999	LAMA5	ENSG00000130702	protein_coding	cds	chr20-62366949-62367245	0		chr6-131949877-131951569	0	-0.23	0.18	0.21	0.05	EC	chr6-131949877-131951569	ENST00000367976	CCN2	ENSG00000118523	protein_coding	cds	chr6-131951107-131951172	0
	chr7-129187909-129189676	0.01	-0.16	0.15	0.16	1	s6d7	chr7-129187909-129189676	ENST00000655644	SMO	ENSG00000128602	protein_coding	cds	chr7-129189152-129189482	0		chr1-200669263-200670604	0	0.15	0.36	0.33	0.05	EC	chr1-200669263-200670604	ENST00000447706	DDX59	ENSG00000118197	protein_coding	utr	chr1-200669767-200669907	0
	chr14-90453222-90454822	0.01	-0.16	0.16	0.17	1	s6d7	chr14-90453222-90454822	ENST00000356978	CALM1	ENSG00000198668	protein_coding	utr	chr14-90404718-90408268	44953		chr4-5707978-5709411	0	-0.31	0.1	0.12	0.06	EC	chr4-5707978-5709411	ENST00000344408	EVC2	ENSG00000173040	protein_coding	cds	chr4-5708286-5708513	0
	chrX-71067206-71068939	0.01	-0.12	0.18	0.19	1	s6d7	chrX-71067206-71068939	ENST00000622277	SNX12	ENSG00000147164	protein_coding	cds	chrX-71068142-71068306	0		chr13-30408005-30409122	0	-0.23	0.13	0.16	0.06	EC	chr13-30408005-30409122	ENST00000638137	UBE2L5	ENSG00000236444	protein_coding	exon	chr13-30422488-30422677	13365
	chr6-71419345-71421118	0.01	-0.12	0.2	0.21	1	s6d7	chr6-71419345-71421118	ENST00000370435	OGFRL1	ENSG00000119900	protein_coding	utr	chr6-71302050-71309059	110285		chr19-1565937-1568625	0	0.13	0.37	0.34	0.06	EC	chr19-1565937-1568625	ENST00000605173	MEX3D	ENSG00000181588	protein_coding	cds	chr19-1567464-1567530	0
	chr9-120713330-120715779	0.01	-0.1	0.31	0.31	1	s6d7	chr9-120713330-120715779	ENST00000373930	MEGF9	ENSG00000106780	protein_coding	cds	chr9-120713758-120714358	0		chr1-31617265-31618459	0	-0.28	0.09	0.11	0.06	EC	chr1-31617265-31618459	ENST00000403528	HCRTR1	ENSG00000121764	protein_coding	utr	chr1-31617700-31617914	0
	chr5-140725175-140726452	0.01	-0.14	0.14	0.15	1	s6d7	chr5-140725175-140726452	ENST00000274712	ZMAT2	ENSG00000146007	protein_coding	utr	chr5-140705757-140706686	18488		chr3-130002155-130003361	0	-0.26	0.11	0.14	0.06	EC	chr3-130002155-130003361	ENST00000507066	TRH	ENSG00000170893	protein_coding	utr	chr3-129977217-129977935	24219
	chr7-25854697-25855325	0.01	-0.13	0.16	0.17	1	s6d7	chr7-25854697-25855325	ENST00000056233	NFE2L3	ENSG00000050344	protein_coding	exon	chr7-26152198-26153068	296872		chr21-32726773-32728748	0	0.16	0.33	0.31	0.06	EC	chr21-32726773-32728748	ENST00000630077	SYNJ1	ENSG00000159082	protein_coding	cds	chr21-32726772-32726895	0
	chr19-36796772-36797888	0.01	-0.14	0.18	0.19	1	s6d7	chr19-36796772-36797888	ENST00000356725	ZNF790	ENSG00000197863	protein_coding	utr	chr19-36817428-36818432	19539		chr11-64809602-64811138	0	0.16	0.3	0.27	0.06	EC	chr11-64809602-64811138	ENST00000672304	MEN1	ENSG00000133895	protein_coding	cds	chr11-64809665-64810109	0
	chr8-40896483-40898185	0.01	-0.15	0.12	0.13	1	s6d7	chr8-40896483-40898185	ENST00000523542	ZMAT4	ENSG00000165061	protein_coding	utr	chr8-40897683-40897810	0		chr22-41681700-41683139	0	0.35	0.11	0.09	0.06	EC	chr22-41681700-41683139	ENST00000648674	SNU13	ENSG00000100138	protein_coding	cds	chr22-41682356-41682358	0
	chr9-96874505-96876131	0.01	-0.13	0.19	0.2	1	s6d7	chr9-96874505-96876131	ENST00000498811	ZNF782	ENSG00000196597	protein_coding	utr	chr9-96875468-96875623	0		chr19-40055016-40056512	0	0.34	0.11	0.09	0.06	EC	chr19-40055016-40056512	ENST00000617676	ZNF780B	ENSG00000128000	protein_coding	utr	chr19-40056189-40056208	0
	chr8-8385577-8387555	0.01	-0.13	0.23	0.24	1	s6d7	chr8-8385577-8387555	ENST00000615670	PRAG1	ENSG00000275342	protein_coding	utr	chr8-8386321-8386439	0		chr6-125780128-125781563	0	-0.25	0.12	0.14	0.06	EC	chr6-125780128-125781563	ENST00000368357	NCOA7	ENSG00000111912	protein_coding	utr	chr6-125781161-125781371	0
	chr8-11628441-11629234	0.01	-0.13	0.14	0.15	1	s6d7	chr8-11628441-11629234	ENST00000528712	GATA4	ENSG00000136574	protein_coding	exon	chr8-11676959-11677063	47724		chr12-70242533-70244341	0	0.2	0.27	0.24	0.06	EC	chr12-70242533-70244341	ENST00000553020	CNOT2	ENSG00000111596	protein_coding	utr	chr12-70243449-70243480	0
	chr16-3400288-3402288	0.01	-0.12	0.31	0.31	1	s6d7	chr16-3400288-3402288	ENST00000575752	ZNF174	ENSG00000103343	protein_coding	cds	chr16-3402005-3402406	0		chr19-47436476-47437184	0	0.35	0.1	0.08	0.06	EC	chr19-47436476-47437184	ENST00000601757	SLC8A2	ENSG00000118160	protein_coding	gap	chr19-47432446-47437461	0
	chr14-89701098-89702331	0.01	-0.12	0.18	0.19	1	s6d7	chr14-89701098-89702331	ENST00000555353	FOXN3	ENSG00000053254	protein_coding	exon	chr14-89619028-89619149	81948		chr19-45994784-45995714	0	-0.16	0.29	0.33	0.06	EC	chr19-45994784-45995714	ENST00000596687	CCDC61	ENSG00000104983	protein_coding	utr	chr19-45995479-45995504	0
	chr13-52738601-52740235	0.01	0.1	0.11	0.1	1	s6d7	chr13-52738601-52740235	ENST00000448904	CNMD	ENSG00000136110	protein_coding	cds	chr13-52739630-52739701	0		chr7-77121715-77122813	0	-0.18	0.23	0.27	0.06	EC	chr7-77121715-77122813	ENST00000415750	CCDC146	ENSG00000135205	protein_coding	utr	chr7-77122434-77122468	0
	chr16-14632321-14633498	0.01	-0.12	0.24	0.24	1	s6d7	chr16-14632321-14633498	ENST00000562896	PARN	ENSG00000140694	protein_coding	cds	chr16-14632390-14632480	0		chr19-46014764-46017066	0	0.17	0.3	0.28	0.06	EC	chr19-46014764-46017066	ENST00000595358	CCDC61	ENSG00000104983	protein_coding	cds	chr19-46016991-46017069	0
	chr11-35524425-35526742	0.01	-0.17	0.1	0.11	1	s6d7	chr11-35524425-35526742	ENST00000622144	PAMR1	ENSG00000149090	protein_coding	cds	chr11-35525513-35525585	0		chr12-128852826-128854397	0	-0.27	0.1	0.12	0.06	EC	chr12-128852826-128854397	ENST00000539044	GLT1D1	ENSG00000151948	protein_coding	cds	chr12-128853582-128853649	0
	chr14-105092691-105094136	0.01	-0.14	0.18	0.19	1	s6d7	chr14-105092691-105094136	ENST00000392585	GPR132	ENSG00000183484	protein_coding	exon	chr14-105065379-105065445	27245		chr13-19781550-19783198	0	0.25	0.19	0.17	0.06	EC	chr13-19781550-19783198	ENST00000619300	PSPC1	ENSG00000121390	protein_coding	cds	chr13-19782386-19782757	0
	chr11-128361052-128362055	0.01	0.12	0.11	0.1	1	s6d7	chr11-128361052-128362055	ENST00000535549	ETS1	ENSG00000134954	protein_coding	utr	chr11-128458761-128462360	96705		chr6-158869070-158870372	0	-0.26	0.11	0.14	0.06	EC	chr6-158869070-158870372	ENST00000367075	EZR	ENSG00000092820	protein_coding	exon	chr6-158819317-158819368	49701
	chr15-94844219-94845517	0.01	-0.15	0.1	0.11	1	s6d7	chr15-94844219-94845517	ENST00000357742	MCTP2	ENSG00000140563	protein_coding	utr	chr15-94479035-94483952	360266		chr19-7533399-7536020	0	0.15	0.33	0.31	0.06	EC	chr19-7533399-7536020	ENST00000601870	AC008878.2	ENSG00000268614	protein_coding	cds	chr19-7533759-7533790	0
	chr19-32404735-32406399	0.01	-0.11	0.32	0.32	1	s6d7	chr19-32404735-32406399	ENST00000587077	DPY19L3	ENSG00000178904	protein_coding	utr	chr19-32405543-32405909	0		chr1-6784017-6786443	0	-0.14	0.49	0.52	0.06	EC	chr1-6784017-6786443	ENST00000557126	CAMTA1	ENSG00000171735	protein_coding	cds	chr1-6785531-6785575	0
	chr2-133265203-133267474	0.01	-0.17	0.11	0.12	1	s6d7	chr2-133265203-133267474	ENST00000427594	NCKAP5	ENSG00000176771	protein_coding	gap	chr2-133213780-133303036	0		chr20-63253609-63255370	0	-0.31	0.08	0.1	0.06	EC	chr20-63253609-63255370	ENST00000370316	NKAIN4	ENSG00000101198	protein_coding	cds	chr20-63254397-63254450	0
	chr8-66428187-66430213	0.01	-0.11	0.26	0.27	1	s6d7	chr8-66428187-66430213	ENST00000320270	RRS1	ENSG00000179041	protein_coding	cds	chr8-66429132-66430229	0		chr19-57849285-57850952	0	0.32	0.13	0.11	0.06	EC	chr19-57849285-57850952	ENST00000597342	ZNF814	ENSG00000204514	protein_coding	cds	chr19-57850470-57850561	0
	chr1-210292029-210292861	0.01	-0.16	0.1	0.11	1	s6d7	chr1-210292029-210292861	ENST00000413764	HHAT	ENSG00000054392	protein_coding	exon	chr1-210328252-210328384	35390		chr20-50152180-50154328	0	0.16	0.3	0.28	0.06	EC	chr20-50152180-50154328	ENST00000453505	TMEM189	ENSG00000240849	protein_coding	cds	chr20-50153517-50153637	0
	chr1-146376264-146377469	0.01	-0.15	0.16	0.17	1	s6d7	chr1-146376264-146377469	ENST00000584068	PPIAL4H	ENSG00000270339	protein_coding	exon	chr1-146344131-146344790	31473		chr10-114239080-114240399	0	-0.29	0.09	0.11	0.06	EC	chr10-114239080-114240399	ENST00000603594	VWA2	ENSG00000165816	protein_coding	utr	chr10-114239356-114239569	0
	chr15-42580936-42581748	0.01	0.11	0.1	0.09	1	s6d7	chr15-42580936-42581748	ENST00000564158	STARD9	ENSG00000159433	protein_coding	gap	chr15-42575763-42583345	0		chr6-47308564-47310194	0	0.21	0.24	0.21	0.06	EC	chr6-47308564-47310194	ENST00000296861	TNFRSF21	ENSG00000146072	protein_coding	cds	chr6-47309416-47309511	0
	chr11-59809817-59811129	0.01	-0.12	0.17	0.18	1	s6d7	chr11-59809817-59811129	ENST00000300151	MRPL16	ENSG00000166902	protein_coding	cds	chr11-59810604-59810658	0		chr9-137406440-137407606	0	-0.25	0.12	0.14	0.06	EC	chr9-137406440-137407606	ENST00000479452	EXD3	ENSG00000187609	protein_coding	gap	chr9-137395405-137423113	0
	chr3-127547056-127548225	0.01	-0.17	0.14	0.15	1	s6d7	chr3-127547056-127548225	ENST00000355552	TPRA1	ENSG00000163870	protein_coding	utr	chr3-127571232-127573520	23006		chr6-150068195-150070048	0	0.21	0.24	0.22	0.06	EC	chr6-150068195-150070048	ENST00000438272	ULBP3	ENSG00000131019	protein_coding	cds	chr6-150068979-150069066	0
	chr11-73330727-73331844	0.01	-0.16	0.09	0.1	1	s6d7	chr11-73330727-73331844	ENST00000544519	ARHGEF17	ENSG00000110237	protein_coding	gap	chr11-73311831-73346882	0		chr13-100673291-100675736	0	0.13	0.38	0.36	0.06	EC	chr13-100673291-100675736	ENST00000475272	TMTC4	ENSG00000125247	protein_coding	utr	chr13-100674940-100675093	0
	chr12-125064584-125066377	0.01	-0.12	0.22	0.23	1	s6d7	chr12-125064584-125066377	ENST00000418937	AACS	ENSG00000081760	protein_coding	cds	chr12-125065585-125065717	0		chr8-10333411-10335938	0	0.21	0.24	0.22	0.06	EC	chr8-10333411-10335938	ENST00000528246	MSRA	ENSG00000175806	protein_coding	gap	chr8-10319990-10428147	0
	chr6-131627600-131628615	0.01	-0.13	0.19	0.2	1	s6d7	chr6-131627600-131628615	ENST00000539158	MED23	ENSG00000112282	protein_coding	cds	chr6-131628011-131628049	0		chr10-99658148-99660176	0	0.18	0.29	0.27	0.06	EC	chr10-99658148-99660176	ENST00000370489	ENTPD7	ENSG00000198018	protein_coding	cds	chr10-99659957-99659964	0
	chr1-234642813-234643622	0.01	-0.13	0.12	0.13	1	s6d7	chr1-234642813-234643622	ENST00000366609	IRF2BP2	ENSG00000168264	protein_coding	exon	chr1-234608447-234609525	33287		chr2-86440415-86442960	0	0.12	0.45	0.42	0.06	EC	chr2-86440415-86442960	ENST00000452034	KDM3A	ENSG00000115548	protein_coding	cds	chr2-86442048-86442233	0
	chr1-26692223-26693418	0.01	-0.13	0.19	0.2	1	s6d7	chr1-26692223-26693418	ENST00000430799	ARID1A	ENSG00000117713	protein_coding	utr	chr1-26693236-26693617	0		chr4-184732640-184734577	0	-0.16	0.3	0.34	0.06	EC	chr4-184732640-184734577	ENST00000510146	CENPU	ENSG00000151725	protein_coding	cds	chr4-184734016-184734062	0
	chr3-53071891-53073553	0.01	-0.16	0.12	0.13	1	s6d7	chr3-53071891-53073553	ENST00000607495	AC096887.1	ENSG00000272305	protein_coding	gap	chr3-53019123-53077687	0		chr19-36686331-36688097	0	-0.17	0.21	0.25	0.06	EC	chr19-36686331-36688097	ENST00000536254	ZNF567	ENSG00000189042	protein_coding	utr	chr19-36687628-36687686	0
	chr8-22140999-22142075	0.01	-0.14	0.17	0.18	1	s6d7	chr8-22140999-22142075	ENST00000523293	REEP4	ENSG00000168476	protein_coding	cds	chr8-22141451-22141482	0		chr7-65251545-65252700	0	0.19	0.27	0.25	0.06	EC	chr7-65251545-65252700	ENST00000328747	ZNF92	ENSG00000146757	protein_coding	exon	chr7-65373799-65374000	121098
	chr8-26576329-26578018	0.01	-0.11	0.29	0.29	1	s6d7	chr8-26576329-26578018	ENST00000493789	DPYSL2	ENSG00000092964	protein_coding	cds	chr8-26577113-26577367	0		chr17-60676734-60678498	0	0.14	0.37	0.34	0.06	EC	chr17-60676734-60678498	ENST00000626960	BCAS3	ENSG00000141376	protein_coding	utr	chr17-60677855-60677914	0
	chrX-47560590-47561775	0.01	-0.12	0.17	0.18	1	s6d7	chrX-47560590-47561775	ENST00000377045	ARAF	ENSG00000078061	protein_coding	utr	chrX-47561205-47561251	0		chr1-47333054-47334878	0	0.16	0.31	0.29	0.06	EC	chr1-47333054-47334878	ENST00000471289	CMPK1	ENSG00000162368	protein_coding	cds	chr1-47333946-47334116	0
	chr4-17809594-17811507	0.01	-0.11	0.3	0.31	1	s6d7	chr4-17809594-17811507	ENST00000514176	NCAPG	ENSG00000109805	protein_coding	cds	chr4-17811078-17811188	0		chr1-152052390-152053839	0	0.3	0.13	0.11	0.06	EC	chr1-152052390-152053839	ENST00000478109	S100A11	ENSG00000163191	protein_coding	exon	chr1-152047822-152047907	4482
	chr19-29872246-29873946	0.01	-0.16	0.15	0.16	1	s6d7	chr19-29872246-29873946	ENST00000262643	CCNE1	ENSG00000105173	protein_coding	utr	chr19-29823778-29824312	47933		chr16-1677895-1678991	0	0.17	0.32	0.3	0.06	EC	chr16-1677895-1678991	ENST00000569765	JPT2	ENSG00000206053	protein_coding	cds	chr16-1678313-1678356	0
	chr19-3284440-3286220	0	-2.48	0.09	0.41	0	s6d14	chr19-3284440-3286220	ENST00000588350	CELF5	ENSG00000161082	protein_coding	cds	chr19-3285942-3286025	0		chr19-36053439-36055413	0	0.1	0.46	0.43	0.06	EC	chr19-36053439-36055413	ENST00000607730	THAP8	ENSG00000161277	protein_coding	cds	chr19-36054149-36054217	0
	chr19-49361077-49364049	0	-2.24	0.1	0.41	0	s6d14	chr19-49361077-49364049	ENST00000597546	DKKL1	ENSG00000104901	protein_coding	cds	chr19-49363999-49364008	0		chr4-122826123-122828203	0	-0.29	0.1	0.12	0.06	EC	chr4-122826123-122828203	ENST00000644866	FGF2	ENSG00000138685	protein_coding	cds	chr4-122827175-122827352	0
	chr19-6475309-6477155	0	-2.61	0.07	0.34	0	s6d14	chr19-6475309-6477155	ENST00000590867	DENND1C	ENSG00000205744	protein_coding	cds	chr19-6477074-6477127	0		chr11-122882290-122883622	0	0.31	0.13	0.11	0.06	EC	chr11-122882290-122883622	ENST00000307257	JHY	ENSG00000109944	protein_coding	utr	chr11-122882683-122882972	0
	chr19-48501128-48502711	0	-1.4	0.18	0.43	0	s6d14	chr19-48501128-48502711	ENST00000673139	LMTK3	ENSG00000142235	protein_coding	cds	chr19-48502433-48502581	0		chrX-150982664-150984750	0	-0.2	0.17	0.2	0.06	EC	chrX-150982664-150984750	ENST00000455596	HMGB3	ENSG00000029993	protein_coding	utr	chrX-150983385-150983591	0
	chr6-34234793-34236023	0	-3.02	0.04	0.26	0	s6d14	chr6-34234793-34236023	ENST00000311487	HMGA1	ENSG00000137309	protein_coding	exon	chr6-34236873-34236963	849		chr17-3635510-3637249	0	0.14	0.35	0.32	0.06	EC	chr17-3635510-3637249	ENST00000572919	AC027796.3	ENSG00000262304	protein_coding	cds	chr17-3636052-3636219	0
	chr1-26409175-26411959	0	-1.6	0.12	0.33	0	s6d14	chr1-26409175-26411959	ENST00000326279	LIN28A	ENSG00000131914	protein_coding	cds	chr1-26411386-26411582	0		chr16-2672969-2673831	0	0.17	0.3	0.27	0.06	EC	chr16-2672969-2673831	ENST00000301738	KCTD5	ENSG00000167977	protein_coding	exon	chr16-2682523-2682800	8691
	chr11-57637549-57640115	0	-1.44	0.14	0.34	0	s6d14	chr11-57637549-57640115	ENST00000532314	YPEL4	ENSG00000166793	protein_coding	utr	chr11-57645087-57646070	4971		chr6-53064694-53066362	0	0.19	0.26	0.24	0.06	EC	chr6-53064694-53066362	ENST00000323557	FBXO9	ENSG00000112146	protein_coding	cds	chr6-53065790-53065792	0
	chr19-17841105-17842726	0	-1.72	0.1	0.29	0	s6d14	chr19-17841105-17842726	ENST00000534444	JAK3	ENSG00000105639	protein_coding	cds	chr19-17842316-17842610	0		chr8-80170736-80171811	0	0.22	0.24	0.21	0.07	EC	chr8-80170736-80171811	ENST00000523753	TPD52	ENSG00000076554	protein_coding	cds	chr8-80171425-80171443	0
	chr19-10352284-10354376	0	-1.63	0.1	0.29	0	s6d14	chr19-10352284-10354376	ENST00000530560	TYK2	ENSG00000105397	protein_coding	cds	chr19-10354042-10354234	0		chr2-1742729-1744886	0	-0.19	0.22	0.25	0.07	EC	chr2-1742729-1744886	ENST00000433670	PXDN	ENSG00000130508	protein_coding	cds	chr2-1744256-1744442	0
	chr11-57597169-57598937	0	-2.16	0.06	0.25	0	s6d14	chr11-57597169-57598937	ENST00000619430	SERPING1	ENSG00000149131	protein_coding	cds	chr11-57598271-57598321	0		chr1-24321343-24322755	0	-0.31	0.08	0.1	0.07	EC	chr1-24321343-24322755	ENST00000530984	GRHL3	ENSG00000158055	protein_coding	gap	chr1-24319569-24331425	0
	chr19-45615627-45616932	0	-2.49	0.04	0.23	0	s6d14	chr19-45615627-45616932	ENST00000590575	EML2	ENSG00000125746	protein_coding	cds	chr19-45616765-45616853	0		chr19-20564495-20566042	0	0.22	0.23	0.21	0.07	EC	chr19-20564495-20566042	ENST00000597940	ZNF737	ENSG00000237440	protein_coding	cds	chr19-20565638-20565640	0
	chr15-66700798-66702456	0	-1.27	0.15	0.33	0	s6d14	chr15-66700798-66702456	ENST00000288840	SMAD6	ENSG00000137834	protein_coding	utr	chr15-66702236-66703258	0		chr7-100080650-100083024	0	0.13	0.38	0.36	0.07	EC	chr7-100080650-100083024	ENST00000449785	ZNF3	ENSG00000166526	protein_coding	utr	chr7-100081635-100081739	0
	chr19-48492746-48494104	0	-1.15	0.18	0.36	0	s6d14	chr19-48492746-48494104	ENST00000673139	LMTK3	ENSG00000142235	protein_coding	cds	chr19-48493694-48494109	0		chr11-65260774-65262489	0	-0.2	0.15	0.18	0.07	EC	chr11-65260774-65262489	ENST00000649896	AP000944.5	ENSG00000285816	protein_coding	cds	chr11-65262293-65262371	0
	chr9-129557204-129559311	0	-2.03	0.07	0.24	0	s6d14	chr9-129557204-129559311	ENST00000372486	NTMT1	ENSG00000148335	protein_coding	exon	chr9-129608884-129609178	49572		chr17-45018745-45019575	0	0.28	0.15	0.13	0.07	EC	chr17-45018745-45019575	ENST00000452796	DCAKD	ENSG00000172992	protein_coding	utr	chr17-45023340-45024432	3764
	chr16-3017757-3018387	0	-2.43	0.04	0.22	0	s6d14	chr16-3017757-3018387	ENST00000572154	CLDN6	ENSG00000184697	protein_coding	utr	chr16-3018149-3018170	0		chr11-111878144-111880298	0	0.2	0.29	0.27	0.07	EC	chr11-111878144-111880298	ENST00000622211	AP001781.2	ENSG00000258529	protein_coding	cds	chr11-111878961-111879132	0
	chr19-49338067-49339835	0	-1.47	0.11	0.28	0	s6d14	chr19-49338067-49339835	ENST00000598095	CD37	ENSG00000104894	protein_coding	cds	chr19-49339330-49339458	0		chr17-17280200-17281907	0	0.17	0.33	0.31	0.07	EC	chr17-17280200-17281907	ENST00000584216	COPS3	ENSG00000141030	protein_coding	cds	chr17-17281132-17281186	0
	chr19-40502378-40503937	0	1.08	0.36	0.18	0	s6d14	chr19-40502378-40503937	ENST00000598249	SPTBN4	ENSG00000160460	protein_coding	cds	chr19-40503830-40504132	0		chr6-39339196-39340437	0	0.26	0.17	0.15	0.07	EC	chr6-39339196-39340437	ENST00000458470	KIF6	ENSG00000164627	protein_coding	gap	chr6-39336549-39343708	0
	chr19-6752289-6754293	0	-1.37	0.12	0.29	0	s6d14	chr19-6752289-6754293	ENST00000437152	SH2D3A	ENSG00000125731	protein_coding	cds	chr19-6754052-6754425	0		chr16-90018238-90020043	0	0.18	0.28	0.26	0.07	EC	chr16-90018238-90020043	ENST00000568838	DBNDD1	ENSG00000003249	protein_coding	cds	chr16-90019728-90020118	0
	chr17-44556200-44559042	0	-1.67	0.08	0.25	0	s6d14	chr17-44556200-44559042	ENST00000315323	FZD2	ENSG00000180340	protein_coding	cds	chr17-44557689-44559386	0		chr17-68246892-68248640	0	0.15	0.35	0.32	0.07	EC	chr17-68246892-68248640	ENST00000584837	AMZ2	ENSG00000196704	protein_coding	cds	chr17-68248640-68248705	0
	chr17-44987316-44988773	0	1.13	0.33	0.17	0	s6d14	chr17-44987316-44988773	ENST00000253407	C1QL1	ENSG00000131094	protein_coding	exon	chr17-44967452-44968303	19012		chr15-55196069-55197647	0	0.23	0.2	0.18	0.07	EC	chr15-55196069-55197647	ENST00000569386	RSL24D1	ENSG00000137876	protein_coding	cds	chr15-55196353-55196382	0
	chr6-43926263-43927944	0	-2.49	0.04	0.2	0	s6d14	chr6-43926263-43927944	ENST00000442114	C6orf223	ENSG00000181577	protein_coding	exon	chr6-44000580-44001143	72635		chr9-93183716-93185730	0	0.2	0.23	0.2	0.07	EC	chr9-93183716-93185730	ENST00000448039	WNK2	ENSG00000165238	protein_coding	cds	chr9-93184930-93185610	0
	chr1-29282617-29283748	0	-4.39	0.01	0.17	0	s6d14	chr1-29282617-29283748	ENST00000460170	PTPRU	ENSG00000060656	protein_coding	cds	chr1-29282676-29282949	0		chr1-40476629-40478205	0	0.29	0.15	0.13	0.07	EC	chr1-40476629-40478205	ENST00000372706	ZFP69	ENSG00000187815	protein_coding	utr	chr1-40477290-40477894	0
	chr11-6404405-6405956	0	1.45	0.26	0.11	0	s6d14	chr11-6404405-6405956	ENST00000621678	APBB1	ENSG00000166313	protein_coding	cds	chr11-6404607-6404622	0		chr10-102868912-102870711	0	-0.25	0.11	0.13	0.07	EC	chr10-102868912-102870711	ENST00000615257	AS3MT	ENSG00000214435	protein_coding	cds	chr10-102870084-102870211	0
	chr2-218984428-218985861	0	0.99	0.35	0.19	0	s6d14	chr2-218984428-218985861	ENST00000295727	FEV	ENSG00000163497	protein_coding	cds	chr2-218985024-218985075	0		chr19-37593536-37595595	0	0.21	0.24	0.22	0.07	EC	chr19-37593536-37595595	ENST00000593133	ZNF571	ENSG00000180479	protein_coding	utr	chr19-37594087-37594746	0
	chr3-197519775-197521678	0	1.11	0.31	0.16	0	s6d14	chr3-197519775-197521678	ENST00000651856	BDH1	ENSG00000161267	protein_coding	gap	chr3-197514417-197522639	0		chr19-8580287-8581059	0	-0.3	0.08	0.1	0.07	EC	chr19-8580287-8581059	ENST00000597188	ADAMTS10	ENSG00000142303	protein_coding	cds	chr19-8580893-8581002	0
	chr22-45006910-45008111	0	-2.13	0.05	0.2	0	s6d14	chr22-45006910-45008111	ENST00000629843	PHF21B	ENSG00000056487	protein_coding	gap	chr22-44920491-45008544	0		chr1-226127289-226128173	0	0.32	0.13	0.11	0.07	EC	chr1-226127289-226128173	ENST00000366812	ACBD3	ENSG00000182827	protein_coding	utr	chr1-226144679-226146609	16505
	chr10-3126210-3127373	0	1.41	0.25	0.1	0	s6d14	chr10-3126210-3127373	ENST00000415005	PFKP	ENSG00000067057	protein_coding	gap	chr10-3120045-3129818	0		chr16-58196898-58198729	0	0.26	0.18	0.16	0.07	EC	chr16-58196898-58198729	ENST00000565188	CSNK2A2	ENSG00000070770	protein_coding	cds	chr16-58197633-58197736	0
	chr11-117907164-117908280	0	1.49	0.24	0.1	0	s6d14	chr11-117907164-117908280	ENST00000526090	TMPRSS13	ENSG00000137747	protein_coding	utr	chr11-117907454-117908417	0		chr1-223141912-223144296	0	-0.21	0.17	0.2	0.07	EC	chr1-223141912-223144296	ENST00000645434	TLR5	ENSG00000187554	protein_coding	utr	chr1-223143196-223143248	0
	chr10-123202239-123204360	0	1.77	0.21	0.07	0	s6d14	chr10-123202239-123204360	ENST00000368865	BUB3	ENSG00000154473	protein_coding	utr	chr10-123163836-123170467	31771		chr7-36366567-36367880	0	0.2	0.26	0.24	0.07	EC	chr7-36366567-36367880	ENST00000440378	KIAA0895	ENSG00000164542	protein_coding	cds	chr7-36366916-36366940	0
	chr10-76432787-76433879	0	1.17	0.27	0.14	0	s6d14	chr10-76432787-76433879	ENST00000611255	LRMDA	ENSG00000148655	protein_coding	gap	chr10-76324486-76557208	0		chr12-56188140-56190642	0	-0.16	0.3	0.34	0.07	EC	chr12-56188140-56190642	ENST00000552674	SMARCC2	ENSG00000139613	protein_coding	cds	chr12-56189351-56189461	0
	chr9-130450252-130450853	0	1.75	0.21	0.07	0	s6d14	chr9-130450252-130450853	ENST00000372393	ASS1	ENSG00000130707	protein_coding	utr	chr9-130450272-130450333	0		chr1-151144943-151147367	0	0.18	0.27	0.25	0.07	EC	chr1-151144943-151147367	ENST00000613223	SEMA6C	ENSG00000143434	protein_coding	utr	chr1-151146433-151146664	0
	chr8-57458500-57459387	0	2.5	0.17	0.03	0	s6d14	chr8-57458500-57459387	ENST00000262644	IMPAD1	ENSG00000104331	protein_coding	exon	chr8-56993199-56993867	464632		chr1-151069836-151071357	0	0.24	0.19	0.17	0.07	EC	chr1-151069836-151071357	ENST00000439374	CDC42SE1	ENSG00000197622	protein_coding	utr	chr1-151070264-151070325	0
	chr1-32094617-32095559	0	1.44	0.23	0.09	0	s6d14	chr1-32094617-32095559	ENST00000336294	TMEM39B	ENSG00000121775	protein_coding	cds	chr1-32094784-32094971	0		chr11-103108976-103110254	0	0.22	0.21	0.19	0.07	EC	chr11-103108976-103110254	ENST00000650373	DYNC2H1	ENSG00000187240	protein_coding	cds	chr11-103109575-103109769	0
	chr6-168247499-168248180	0	1.8	0.2	0.06	0	s6d14	chr6-168247499-168248180	ENST00000366796	DACT2	ENSG00000164488	protein_coding	utr	chr6-168292830-168293893	44649		chr11-75547421-75548646	0	-0.3	0.08	0.1	0.07	EC	chr11-75547421-75548646	ENST00000533603	SERPINH1	ENSG00000149257	protein_coding	exon	chr11-75562056-75562319	13409
	chr1-201941361-201942258	0	-2.7	0.03	0.16	0	s6d14	chr1-201941361-201942258	ENST00000616739	LMOD1	ENSG00000163431	protein_coding	gap	chr1-201900752-201946079	0		chr7-141550391-141551799	0	0.26	0.17	0.15	0.07	EC	chr7-141550391-141551799	ENST00000650547	AGK	ENSG00000006530	protein_coding	utr	chr7-141551564-141551618	0
	chr19-4742161-4743540	0	1.35	0.24	0.1	0	s6d14	chr19-4742161-4743540	ENST00000598041	DPP9	ENSG00000142002	protein_coding	exon	chr19-4724634-4724673	17487		chr8-43092618-43094111	0	0.21	0.25	0.22	0.07	EC	chr8-43092618-43094111	ENST00000614426	POMK	ENSG00000185900	protein_coding	utr	chr8-43093506-43093563	0
	chr7-157890631-157891856	0	1.52	0.22	0.08	0	s6d14	chr7-157890631-157891856	ENST00000409483	PTPRN2	ENSG00000155093	protein_coding	gap	chr7-157682938-157898672	0		chr6-169810232-169812108	0	-0.23	0.11	0.14	0.07	EC	chr6-169810232-169812108	ENST00000366773	ERMARD	ENSG00000130023	protein_coding	utr	chr6-169781514-169781600	28631
	chr16-58494946-58495913	0	1.46	0.22	0.09	0	s6d14	chr16-58494946-58495913	ENST00000569404	NDRG4	ENSG00000103034	protein_coding	cds	chr16-58494964-58495008	0		chr7-139358731-139360862	0	0.1	0.47	0.44	0.07	EC	chr7-139358731-139360862	ENST00000608368	LUC7L2	ENSG00000146963	protein_coding	cds	chr7-139360262-139360322	0
	chr20-33372992-33374634	0	1.36	0.23	0.1	0	s6d14	chr20-33372992-33374634	ENST00000473997	CDK5RAP1	ENSG00000101391	protein_coding	cds	chr20-33374115-33374212	0		chr14-68937754-68939251	0	0.25	0.16	0.14	0.07	EC	chr14-68937754-68939251	ENST00000556571	ACTN1	ENSG00000072110	protein_coding	gap	chr14-68925673-68978015	0
	chr11-18070844-18071740	0	2.09	0.18	0.05	0	s6d14	chr11-18070844-18071740	ENST00000532403	SAAL1	ENSG00000166788	protein_coding	gap	chr11-18070161-18079618	0		chr20-50929224-50932173	0	0.12	0.41	0.38	0.07	EC	chr20-50929224-50932173	ENST00000645081	ADNP	ENSG00000101126	protein_coding	utr	chr20-50930826-50931364	0
	chr8-109607381-109608259	0	1.59	0.21	0.08	0	s6d14	chr8-109607381-109608259	ENST00000532594	SYBU	ENSG00000147642	protein_coding	cds	chr8-109607911-109607947	0		chr15-40367631-40368590	0	-0.24	0.12	0.14	0.07	EC	chr15-40367631-40368590	ENST00000267889	DISP2	ENSG00000140323	protein_coding	cds	chr15-40367058-40370318	0
	chr9-137761952-137762924	0	2.02	0.18	0.05	0	s6d14	chr9-137761952-137762924	ENST00000640639	EHMT1	ENSG00000181090	protein_coding	cds	chr9-137762675-137762820	0		chr17-81936638-81937593	0	-0.22	0.17	0.2	0.07	EC	chr17-81936638-81937593	ENST00000629768	PYCR1	ENSG00000183010	protein_coding	cds	chr17-81936748-81936814	0
	chr16-49018860-49020192	0	1.3	0.24	0.11	0	s6d14	chr16-49018860-49020192	ENST00000219197	CBLN1	ENSG00000102924	protein_coding	utr	chr16-49277917-49279403	257724		chr14-34461646-34463185	0	0.14	0.35	0.32	0.07	EC	chr14-34461646-34463185	ENST00000298130	SPTSSA	ENSG00000165389	protein_coding	cds	chr14-34462096-34462207	0
	chr6-80638149-80639580	0	1.33	0.23	0.1	0	s6d14	chr6-80638149-80639580	ENST00000320393	BCKDHB	ENSG00000083123	protein_coding	utr	chr6-80343805-80346270	291878		chr1-64469673-64471612	0	-0.23	0.13	0.16	0.07	EC	chr1-64469673-64471612	ENST00000651257	CACHD1	ENSG00000158966	protein_coding	cds	chr1-64470745-64470942	0
	chr2-104900723-104902056	0	1.33	0.23	0.1	0	s6d14	chr2-104900723-104902056	ENST00000361360	POU3F3	ENSG00000198914	protein_coding	utr	chr2-104857014-104858574	42148		chr7-5450556-5451514	0	-0.29	0.09	0.11	0.07	EC	chr7-5450556-5451514	ENST00000415009	FBXL18	ENSG00000155034	protein_coding	gap	chr7-5447844-5491230	0
	chr9-136762962-136763620	0	-3.14	0.02	0.15	0	s6d14	chr9-136762962-136763620	ENST00000316144	LCN15	ENSG00000177984	protein_coding	cds	chr9-136763357-136763467	0		chr19-48738431-48739683	0	-0.17	0.27	0.31	0.07	EC	chr19-48738431-48739683	ENST00000599291	RASIP1	ENSG00000105538	protein_coding	cds	chr19-48738960-48739018	0
	chr18-77911656-77912530	0	2	0.17	0.05	0	s6d14	chr18-77911656-77912530	ENST00000299727	GALR1	ENSG00000166573	protein_coding	utr	chr18-77268903-77277896	633759		chr18-21599646-21601465	0	0.14	0.37	0.34	0.07	EC	chr18-21599646-21601465	ENST00000383276	ESCO1	ENSG00000141446	protein_coding	utr	chr18-21600623-21600884	0
	chr1-7573959-7574903	0	1.86	0.18	0.05	0	s6d14	chr1-7573959-7574903	ENST00000303635	CAMTA1	ENSG00000171735	protein_coding	gap	chr1-7467902-7640399	0		chr1-109040958-109042556	0	0.17	0.31	0.29	0.07	EC	chr1-109040958-109042556	ENST00000531337	WDR47	ENSG00000085433	protein_coding	utr	chr1-109041862-109042102	0
	chr9-98374389-98375070	0	2	0.17	0.05	0	s6d14	chr9-98374389-98375070	ENST00000637410	GABBR2	ENSG00000136928	protein_coding	gap	chr9-98371572-98385639	0		chr17-32927119-32928682	0	-0.24	0.12	0.14	0.07	EC	chr17-32927119-32928682	ENST00000579849	TMEM98	ENSG00000006042	protein_coding	utr	chr17-32928153-32928237	0
	chr15-74759827-74760885	0	-3.79	0.01	0.13	0	s6d14	chr15-74759827-74760885	ENST00000343932	CYP1A2	ENSG00000140505	protein_coding	utr	chr15-74755089-74756607	3219		chr8-52254217-52255297	0	0.34	0.11	0.1	0.07	EC	chr8-52254217-52255297	ENST00000521549	ST18	ENSG00000147488	protein_coding	gap	chr8-52230078-52409327	0
	chr8-4106724-4107897	0	2.46	0.15	0.03	0	s6d14	chr8-4106724-4107897	ENST00000635120	CSMD1	ENSG00000183117	protein_coding	gap	chr8-4032100-4419952	0		chr1-147170990-147173391	0	0.15	0.35	0.32	0.08	EC	chr1-147170990-147173391	ENST00000254101	PRKAB2	ENSG00000131791	protein_coding	cds	chr1-147171989-147172144	0
	chr1-220486986-220487860	0	1.73	0.18	0.06	0	s6d14	chr1-220486986-220487860	ENST00000402574	MARK1	ENSG00000116141	protein_coding	exon	chr1-220528183-220528873	40322		chr11-117456983-117458883	0	0.3	0.13	0.11	0.08	EC	chr11-117456983-117458883	ENST00000651296	DSCAML1	ENSG00000177103	protein_coding	cds	chr11-117458754-117458909	0
	chr10-67790715-67791415	0	2.81	0.15	0.02	0	s6d14	chr10-67790715-67791415	ENST00000225171	DNAJC12	ENSG00000108176	protein_coding	utr	chr10-67796669-67797115	5253		chr16-89656816-89658825	0	0.17	0.29	0.27	0.08	EC	chr16-89656816-89658825	ENST00000611218	SPATA33	ENSG00000167523	protein_coding	cds	chr16-89658304-89658421	0
	chr20-53337023-53338089	0	2.31	0.15	0.03	0	s6d14	chr20-53337023-53338089	ENST00000605656	TSHZ2	ENSG00000182463	protein_coding	gap	chr20-53256572-53487143	0		chrX-47144265-47146516	0	0.2	0.23	0.21	0.08	EC	chrX-47144265-47146516	ENST00000377811	NDUFB11	ENSG00000147123	protein_coding	cds	chrX-47144473-47144679	0
	chr19-13632679-13633574	0	1.42	0.2	0.08	0	s6d14	chr19-13632679-13633574	ENST00000574974	CACNA1A	ENSG00000141837	protein_coding	utr	chr19-13632926-13633025	0		chr13-112689100-112690891	0	0.17	0.31	0.29	0.08	EC	chr13-112689100-112690891	ENST00000487903	ATP11A	ENSG00000068650	protein_coding	cds	chr13-112690417-112690455	0
	chr19-28835762-28836858	0	1.72	0.18	0.06	0	s6d14	chr19-28835762-28836858	ENST00000304863	UQCRFS1	ENSG00000169021	protein_coding	utr	chr19-29205320-29207547	368461		chr4-128287051-128289088	0	0.12	0.43	0.41	0.08	EC	chr4-128287051-128289088	ENST00000613358	PGRMC2	ENSG00000164040	protein_coding	cds	chr4-128287373-128287862	0
	chr8-129962063-129963683	0	1.36	0.2	0.09	0	s6d14	chr8-129962063-129963683	ENST00000523993	FAM49B	ENSG00000153310	protein_coding	gap	chr8-129904586-129970942	0		chr9-35079021-35080635	0	0.21	0.23	0.2	0.08	EC	chr9-35079021-35080635	ENST00000448890	FANCG	ENSG00000221829	protein_coding	cds	chr9-35079441-35079524	0
	chr19-18464486-18465054	0	1.4	0.2	0.08	0	s6d14	chr19-18464486-18465054	ENST00000596124	ELL	ENSG00000105656	protein_coding	gap	chr19-18461853-18465411	0		chr1-147242163-147243640	0	0.18	0.27	0.25	0.08	EC	chr1-147242163-147243640	ENST00000652616	CHD1L	ENSG00000131778	protein_coding	cds	chr1-147242704-147242830	0
	chr18-70376082-70377687	0	1.42	0.19	0.08	0	s6d14	chr18-70376082-70377687	ENST00000397942	SOCS6	ENSG00000170677	protein_coding	utr	chr18-70326277-70330199	45882		chr4-76147369-76148924	0	0.19	0.25	0.23	0.08	EC	chr4-76147369-76148924	ENST00000514987	NUP54	ENSG00000138750	protein_coding	cds	chr4-76148308-76148374	0
	chr1-114107238-114108140	0	1.81	0.17	0.05	0	s6d14	chr1-114107238-114108140	ENST00000641643	SYT6	ENSG00000134207	protein_coding	gap	chr1-114103722-114137494	0		chr8-11702779-11704277	0	-0.2	0.2	0.23	0.08	EC	chr8-11702779-11704277	ENST00000528027	GATA4	ENSG00000136574	protein_coding	utr	chr8-11704222-11704304	0
	chr4-134408263-134409680	0	2.74	0.14	0.02	0	s6d14	chr4-134408263-134409680	ENST00000421491	PABPC4L	ENSG00000254535	protein_coding	exon	chr4-134201718-134201789	206473		chr3-159762783-159765882	0	-0.2	0.18	0.21	0.08	EC	chr3-159762783-159765882	ENST00000640565	IQCJ-SCHIP1	ENSG00000283154	protein_coding	cds	chr3-159764461-159764963	0
	chr1-110017300-110019065	0	1.39	0.2	0.08	0	s6d14	chr1-110017300-110019065	ENST00000393614	AHCYL1	ENSG00000168710	protein_coding	cds	chr1-110019051-110019119	0		chr2-18559305-18561002	0	0.15	0.33	0.31	0.08	EC	chr2-18559305-18561002	ENST00000381249	RDH14	ENSG00000240857	protein_coding	cds	chr2-18560180-18560572	0
	chr12-132019868-132021615	0	1.57	0.18	0.07	0	s6d14	chr12-132019868-132021615	ENST00000389562	EP400	ENSG00000183495	protein_coding	cds	chr12-132021079-132021321	0		chr12-92928403-92929874	0	0.14	0.37	0.35	0.08	EC	chr12-92928403-92929874	ENST00000553019	EEA1	ENSG00000102189	protein_coding	cds	chr12-92929043-92929066	0
	chr16-4660350-4660971	0	1.59	0.18	0.07	0	s6d14	chr16-4660350-4660971	ENST00000593224	MGRN1	ENSG00000102858	protein_coding	gap	chr16-4657312-4671404	0		chr4-83012020-83013378	0	0.15	0.33	0.31	0.08	EC	chr4-83012020-83013378	ENST00000510557	LIN54	ENSG00000189308	protein_coding	utr	chr4-83012792-83012887	0
	chr21-46304698-46305289	0	2.23	0.15	0.03	0	s6d14	chr21-46304698-46305289	ENST00000491666	C21orf58	ENSG00000160298	protein_coding	gap	chr21-46302577-46311455	0		chr13-114234401-114235479	0	0.24	0.2	0.18	0.08	EC	chr13-114234401-114235479	ENST00000650489	CDC16	ENSG00000130177	protein_coding	cds	chr13-114235085-114235132	0
	chr7-152677442-152678246	0	1.58	0.18	0.07	0	s6d14	chr7-152677442-152678246	ENST00000359321	XRCC2	ENSG00000196584	protein_coding	exon	chr7-152676041-152676141	1300		chr11-119480873-119481850	0	-0.26	0.11	0.13	0.08	EC	chr11-119480873-119481850	ENST00000524659	THY1	ENSG00000154096	protein_coding	exon	chr11-119424898-119424985	55887
	chr8-100457248-100458897	0	1.72	0.17	0.06	0	s6d14	chr8-100457248-100458897	ENST00000520552	ANKRD46	ENSG00000186106	protein_coding	utr	chr8-100509752-100510576	50854		chr1-153670133-153672140	0	-0.16	0.27	0.31	0.08	EC	chr1-153670133-153672140	ENST00000368681	ILF2	ENSG00000143621	protein_coding	cds	chr1-153670918-153670922	0
	chr20-48790668-48791401	0	1.8	0.16	0.05	0	s6d14	chr20-48790668-48791401	ENST00000371941	PREX1	ENSG00000124126	protein_coding	gap	chr20-48747881-48827641	0		chr7-134126722-134127863	0	0.33	0.12	0.1	0.08	EC	chr7-134126722-134127863	ENST00000645682	LRGUK	ENSG00000155530	protein_coding	cds	chr7-134127368-134127664	0
	chr7-40986169-40987263	0	1.86	0.16	0.05	0	s6d14	chr7-40986169-40987263	ENST00000335693	SUGCT	ENSG00000175600	protein_coding	utr	chr7-40860480-40860763	125405		chr10-6144556-6146489	0	-0.2	0.16	0.19	0.08	EC	chr10-6144556-6146489	ENST00000536985	PFKFB3	ENSG00000170525	protein_coding	cds	chr10-6146379-6146496	0
	chr17-31803458-31804158	0	1.57	0.18	0.07	0	s6d14	chr17-31803458-31804158	ENST00000496655	COPRS	ENSG00000172301	protein_coding	utr	chr17-31851871-31852308	47712		chr3-134601639-134602714	0	0.3	0.14	0.12	0.08	EC	chr3-134601639-134602714	ENST00000423778	KY	ENSG00000174611	protein_coding	utr	chr3-134599923-134603578	0
	chr7-158137521-158138535	0	1.6	0.17	0.06	0	s6d14	chr7-158137521-158138535	ENST00000409483	PTPRN2	ENSG00000155093	protein_coding	cds	chr7-158138294-158138515	0		chr5-55232283-55234678	0	-0.22	0.14	0.17	0.08	EC	chr5-55232283-55234678	ENST00000501463	CCNO	ENSG00000152669	protein_coding	cds	chr5-55233128-55233523	0
	chr11-67055083-67055616	0	1.53	0.18	0.07	0	s6d14	chr11-67055083-67055616	ENST00000308831	RHOD	ENSG00000173156	protein_coding	exon	chr11-67056847-67057034	1230		chr3-57078256-57079822	0	-0.23	0.17	0.19	0.08	EC	chr3-57078256-57079822	ENST00000477833	ARHGEF3	ENSG00000163947	protein_coding	utr	chr3-57079226-57079329	0
	chr12-68565256-68566507	0	2.05	0.15	0.04	0	s6d14	chr12-68565256-68566507	ENST00000460800	RAP1B	ENSG00000127314	protein_coding	exon	chr12-68610855-68611043	44347		chr7-992699-993468	0	-0.22	0.14	0.16	0.08	EC	chr7-992699-993468	ENST00000340150	CYP2W1	ENSG00000073067	protein_coding	utr	chr7-988529-989640	3058
	chr16-83903543-83904073	0	1.69	0.17	0.06	0	s6d14	chr16-83903543-83904073	ENST00000262430	MLYCD	ENSG00000103150	protein_coding	gap	chr16-83899673-83906986	0		chr4-81214233-81216099	0	0.32	0.13	0.11	0.08	EC	chr4-81214233-81216099	ENST00000628926	PRKG2	ENSG00000138669	protein_coding	utr	chr4-81214936-81215064	0
	chr12-20533680-20534755	0	2.13	0.15	0.04	0	s6d14	chr12-20533680-20534755	ENST00000542675	PDE3A	ENSG00000172572	protein_coding	gap	chr12-20370245-20556659	0		chr9-97696474-97697770	0	0.19	0.27	0.25	0.08	EC	chr9-97696474-97697770	ENST00000462523	XPA	ENSG00000136936	protein_coding	cds	chr9-97697121-97697292	0
	chr18-1075012-1075962	0	1.99	0.15	0.04	0	s6d14	chr18-1075012-1075962	ENST00000579794	ADCYAP1	ENSG00000141433	protein_coding	utr	chr18-909636-912172	162839		chr10-79260950-79261670	0	0.31	0.13	0.11	0.08	EC	chr10-79260950-79261670	ENST00000611351	ZMIZ1	ENSG00000108175	protein_coding	gap	chr10-79216275-79277180	0
	chr20-64164095-64164702	0	1.83	0.15	0.05	0	s6d14	chr20-64164095-64164702	ENST00000650655	MYT1	ENSG00000196132	protein_coding	utr	chr20-64164566-64164739	0		chr15-52784014-52785359	0	-0.29	0.09	0.11	0.08	EC	chr15-52784014-52785359	ENST00000561401	ONECUT1	ENSG00000169856	protein_coding	gap	chr15-52757848-52791028	0
	chr9-108332475-108334037	0	1.52	0.17	0.07	0	s6d14	chr9-108332475-108334037	ENST00000374667	ACTL7B	ENSG00000148156	protein_coding	utr	chr9-108854588-108854682	520550		chr9-136117503-136119797	0	0.11	0.42	0.4	0.08	EC	chr9-136117503-136119797	ENST00000561457	TMEM250	ENSG00000238227	protein_coding	utr	chr9-136118072-136118431	0
	chr18-45833831-45834451	0	2.22	0.14	0.03	0	s6d14	chr18-45833831-45834451	ENST00000602118	SIGLEC15	ENSG00000197046	protein_coding	gap	chr18-45829184-45837028	0		chr8-11563628-11564911	0	-0.23	0.14	0.16	0.08	EC	chr8-11563628-11564911	ENST00000645242	BLK	ENSG00000136573	protein_coding	cds	chr8-11563903-11564108	0
	chr20-16295619-16296710	0	1.85	0.15	0.05	0	s6d14	chr20-16295619-16296710	ENST00000636835	KIF16B	ENSG00000089177	protein_coding	gap	chr20-16273412-16312334	0		chr6-87151534-87152572	0	0.28	0.14	0.12	0.08	EC	chr6-87151534-87152572	ENST00000392985	ZNF292	ENSG00000188994	protein_coding	exon	chr6-87152833-87152869	260
	chr6-37366687-37367417	0	1.94	0.15	0.04	0	s6d14	chr6-37366687-37367417	ENST00000494320	RNF8	ENSG00000112130	protein_coding	gap	chr6-37360575-37368483	0		chrY-12661430-12663521	0	0.28	0.15	0.12	0.08	EC	chrY-12661430-12663521	ENST00000651177	USP9Y	ENSG00000114374	protein_coding	utr	chrY-12662368-12662706	0
	chr5-126043572-126044615	0	1.57	0.17	0.06	0	s6d14	chr5-126043572-126044615	ENST00000513040	GRAMD2B	ENSG00000155324	protein_coding	exon	chr5-126360132-126360459	315516		chr1-153963226-153964294	0	-0.2	0.19	0.22	0.09	EC	chr1-153963226-153964294	ENST00000648921	AL358472.7	ENSG00000285779	protein_coding	cds	chr1-153963653-153963703	0
	chr14-72084182-72085558	0	1.87	0.15	0.04	0	s6d14	chr14-72084182-72085558	ENST00000556437	RGS6	ENSG00000182732	protein_coding	gap	chr14-71964876-72352094	0		chr16-2979769-2982173	0	-0.2	0.22	0.25	0.09	EC	chr16-2979769-2982173	ENST00000576268	PKMYT1	ENSG00000127564	protein_coding	utr	chr16-2980286-2980438	0
	chr2-6877281-6878252	0	1.48	0.17	0.07	0	s6d14	chr2-6877281-6878252	ENST00000382040	RSAD2	ENSG00000134321	protein_coding	cds	chr2-6877801-6878146	0		chr5-157730996-157732351	0	0.19	0.26	0.24	0.09	EC	chr5-157730996-157732351	ENST00000521655	THG1L	ENSG00000113272	protein_coding	cds	chr5-157731441-157731631	0
	chr12-121357581-121358561	0	1.73	0.16	0.05	0	s6d14	chr12-121357581-121358561	ENST00000536837	ANAPC5	ENSG00000089053	protein_coding	gap	chr12-121347882-121399610	0		chr11-10933829-10934308	0	-0.3	0.08	0.1	0.09	EC	chr11-10933829-10934308	ENST00000526020	ZBED5	ENSG00000236287	protein_coding	exon	chr11-10857862-10858796	75032
	chr16-81767881-81768618	0	2.1	0.14	0.04	0	s6d14	chr16-81767881-81768618	ENST00000565054	PLCG2	ENSG00000197943	protein_coding	gap	chr16-81755967-81785942	0		chr12-53324217-53325972	0	-0.22	0.14	0.17	0.09	EC	chr12-53324217-53325972	ENST00000550286	AAAS	ENSG00000094914	protein_coding	utr	chr12-53324562-53324758	0
	chr5-74934496-74935871	0	1.6	0.16	0.06	0	s6d14	chr5-74934496-74935871	ENST00000389156	FAM169A	ENSG00000198780	protein_coding	exon	chr5-74866751-74866966	67529		chr14-23306333-23307311	0	0.21	0.22	0.2	0.09	EC	chr14-23306333-23307311	ENST00000557579	BCL2L2	ENSG00000129473	protein_coding	utr	chr14-23307192-23307279	0
	chr9-74322478-74323324	0	1.71	0.16	0.05	0	s6d14	chr9-74322478-74323324	ENST00000376896	RORB	ENSG00000198963	protein_coding	exon	chr9-74497335-74497983	174010		chr2-58045970-58047517	0	-0.2	0.16	0.19	0.09	EC	chr2-58045970-58047517	ENST00000440705	VRK2	ENSG00000028116	protein_coding	utr	chr2-58046715-58046821	0
	chr1-95952884-95954373	0	1.82	0.15	0.05	0	s6d14	chr1-95952884-95954373	ENST00000604203	TLCD4-RWDD3	ENSG00000271092	protein_coding	utr	chr1-95246871-95247225	705658		chr18-50559109-50561288	0	0.2	0.25	0.23	0.09	EC	chr18-50559109-50561288	ENST00000592595	MAPK4	ENSG00000141639	protein_coding	utr	chr18-50560142-50560243	0
	chr12-89072546-89073411	0	1.86	0.15	0.04	0	s6d14	chr12-89072546-89073411	ENST00000279488	DUSP6	ENSG00000139318	protein_coding	utr	chr12-89347235-89349253	273823		chr13-44575730-44578322	0	0.11	0.48	0.45	0.09	EC	chr13-44575730-44578322	ENST00000501704	TSC22D1	ENSG00000102804	protein_coding	cds	chr13-44574412-44576074	0
	chr10-5610706-5611362	0	1.67	0.16	0.05	0	s6d14	chr10-5610706-5611362	ENST00000357700	ASB13	ENSG00000196372	protein_coding	utr	chr10-5638867-5640702	27504		chr11-118530321-118532084	0	0.19	0.26	0.24	0.09	EC	chr11-118530321-118532084	ENST00000534181	TMEM25	ENSG00000149582	protein_coding	cds	chr11-118531802-118531871	0
	chr3-64150331-64151676	0	1.61	0.16	0.06	0	s6d14	chr3-64150331-64151676	ENST00000640303	PRICKLE2	ENSG00000163637	protein_coding	gap	chr3-64147703-64153181	0		chr17-28743185-28744532	0	-0.18	0.27	0.31	0.09	EC	chr17-28743185-28744532	ENST00000618771	TRAF4	ENSG00000076604	protein_coding	cds	chr17-28744113-28744255	0
	chr1-20276412-20277137	0	1.67	0.15	0.05	0	s6d14	chr1-20276412-20277137	ENST00000289815	VWA5B1	ENSG00000158816	protein_coding	exon	chr1-20290919-20291088	13781		chr7-73769116-73771103	0	0.16	0.31	0.29	0.09	EC	chr7-73769116-73771103	ENST00000395145	CLDN3	ENSG00000165215	protein_coding	cds	chr7-73769387-73770049	0
	chr15-77652338-77652807	0	1.96	0.14	0.04	0	s6d14	chr15-77652338-77652807	ENST00000570216	LINGO1	ENSG00000169783	protein_coding	gap	chr15-77615901-77677088	0		chr11-924566-926843	0	0.18	0.27	0.24	0.09	EC	chr11-924566-926843	ENST00000534328	AP2A2	ENSG00000183020	protein_coding	cds	chr11-926022-926088	0
	chr2-241885058-241885995	0	2.01	0.14	0.04	0	s6d14	chr2-241885058-241885995	ENST00000404031	FAM240C	ENSG00000216921	protein_coding	utr	chr2-241893985-241894212	7989		chr6-139134524-139136162	0	0.23	0.21	0.19	0.09	EC	chr6-139134524-139136162	ENST00000367658	HECA	ENSG00000112406	protein_coding	cds	chr6-139135397-139135667	0
	chr6-40409337-40410219	0	1.6	0.16	0.06	0	s6d14	chr6-40409337-40410219	ENST00000338305	LRFN2	ENSG00000156564	protein_coding	gap	chr6-40392913-40431713	0		chr17-56913030-56914464	0	0.23	0.21	0.19	0.09	EC	chr17-56913030-56914464	ENST00000648772	TRIM25	ENSG00000121060	protein_coding	cds	chr17-56913392-56913988	0
	chr6-8939302-8940131	0	1.76	0.15	0.05	0	s6d14	chr6-8939302-8940131	ENST00000644923	SLC35B3	ENSG00000124786	protein_coding	exon	chr6-8435343-8435611	503690		chr4-109814658-109816508	0	0.23	0.2	0.17	0.09	EC	chr4-109814658-109816508	ENST00000394631	GAR1	ENSG00000109534	protein_coding	cds	chr4-109816165-109816378	0
	chr4-81737819-81738778	0	2.09	0.13	0.03	0	s6d14	chr4-81737819-81738778	ENST00000638048	RASGEF1B	ENSG00000138670	protein_coding	gap	chr4-81602923-81824517	0		chr5-176415675-176417189	0	0.18	0.27	0.24	0.09	EC	chr5-176415675-176417189	ENST00000651832	CLTB	ENSG00000175416	protein_coding	cds	chr5-176416177-176416363	0
	chr4-158681459-158682440	0	1.77	0.14	0.05	0	s6d14	chr4-158681459-158682440	ENST00000511912	ETFDH	ENSG00000171503	protein_coding	cds	chr4-158682195-158682424	0		chr6-57171715-57173458	0	0.21	0.25	0.23	0.09	EC	chr6-57171715-57173458	ENST00000370693	BAG2	ENSG00000112208	protein_coding	cds	chr6-57172698-57172810	0
	chr7-157027548-157028751	0	1.77	0.15	0.05	0	s6d14	chr7-157027548-157028751	ENST00000252971	MNX1	ENSG00000130675	protein_coding	exon	chr7-157009660-157010663	16884		chr19-35855439-35857237	0	0.26	0.17	0.15	0.09	EC	chr19-35855439-35857237	ENST00000592409	KIRREL2	ENSG00000126259	protein_coding	cds	chr19-35857120-35857180	0
	chr8-125648070-125648754	0	2.61	0.12	0.02	0	s6d14	chr8-125648070-125648754	ENST00000311922	TRIB1	ENSG00000173334	protein_coding	utr	chr8-125436472-125438403	209666		chr5-65623392-65625371	0	0.17	0.3	0.27	0.09	EC	chr5-65623392-65625371	ENST00000513794	TRIM23	ENSG00000113595	protein_coding	cds	chr5-65624194-65624274	0
	chr1-238062574-238063848	0	1.63	0.15	0.05	0	s6d14	chr1-238062574-238063848	ENST00000604646	MTRNR2L11	ENSG00000270188	protein_coding	exon	chr1-237943724-237945275	117298		chr20-46057340-46059273	0	0.25	0.16	0.14	0.09	EC	chr20-46057340-46059273	ENST00000637437	SLC12A5	ENSG00000124140	protein_coding	cds	chr20-46058272-46058273	0
	chr10-28354041-28355037	0	1.86	0.14	0.04	0	s6d14	chr10-28354041-28355037	ENST00000441595	MPP7	ENSG00000150054	protein_coding	exon	chr10-28334418-28334486	19554		chr1-161097270-161099097	0	0.17	0.28	0.25	0.09	EC	chr1-161097270-161099097	ENST00000392192	KLHDC9	ENSG00000162755	protein_coding	cds	chr1-161098536-161099062	0
	chr14-38124617-38126210	0	1.89	0.14	0.04	0	s6d14	chr14-38124617-38126210	ENST00000267377	SSTR1	ENSG00000139874	protein_coding	exon	chr14-38207904-38208104	81693		chr10-91297875-91299072	0	0.36	0.1	0.08	0.09	EC	chr10-91297875-91299072	ENST00000336126	PCGF5	ENSG00000180628	protein_coding	utr	chr10-91278317-91284337	13537
	chr3-117556578-117558078	0	1.9	0.14	0.04	0	s6d14	chr3-117556578-117558078	ENST00000474851	LSAMP	ENSG00000185565	protein_coding	exon	chr3-117139201-117139389	417188		chr6-33317434-33318180	0	0.17	0.3	0.28	0.09	EC	chr6-33317434-33318180	ENST00000441117	ZBTB22	ENSG00000236104	protein_coding	utr	chr6-33317878-33317941	0
	chr8-94192682-94193503	0	2.08	0.13	0.03	0	s6d14	chr8-94192682-94193503	ENST00000521491	CDH17	ENSG00000079112	protein_coding	gap	chr8-94189286-94194634	0		chr5-45694786-45697547	0	0.23	0.22	0.2	0.09	EC	chr5-45694786-45697547	ENST00000634658	HCN1	ENSG00000164588	protein_coding	cds	chr5-45695669-45696093	0
	chr6-164048709-164049883	0	1.81	0.14	0.05	0	s6d14	chr6-164048709-164049883	ENST00000361752	QKI	ENSG00000112531	protein_coding	utr	chr6-163570711-163578592	470116		chr5-116572006-116574254	0	0.25	0.17	0.15	0.09	EC	chr5-116572006-116574254	ENST00000343348	SEMA6A	ENSG00000092421	protein_coding	utr	chr5-116574185-116574934	0
	chr14-68349647-68350554	0	2.4	0.12	0.02	0	s6d14	chr14-68349647-68350554	ENST00000557045	RAD51B	ENSG00000182185	protein_coding	gap	chr14-68291981-68411423	0		chr7-114921638-114923502	0	-0.29	0.08	0.1	0.09	EC	chr7-114921638-114923502	ENST00000614186	MDFIC	ENSG00000135272	protein_coding	cds	chr7-114922927-114923127	0
	chr20-32827936-32828707	0	1.71	0.14	0.05	0	s6d14	chr20-32827936-32828707	ENST00000375571	MAPRE1	ENSG00000101367	protein_coding	gap	chr20-32826049-32833716	0		chr4-146636907-146639412	0	0.24	0.17	0.15	0.09	EC	chr4-146636907-146639412	ENST00000281321	POU4F2	ENSG00000151615	protein_coding	cds	chr4-146639141-146639428	0
	chr5-143837082-143837911	0	1.67	0.15	0.05	0	s6d14	chr5-143837082-143837911	ENST00000289448	HMHB1	ENSG00000158497	protein_coding	utr	chr5-143820569-143820719	16362		chr7-2241589-2242729	0	0.25	0.17	0.15	0.09	EC	chr7-2241589-2242729	ENST00000651235	AC069288.1	ENSG00000286192	protein_coding	cds	chr7-2242162-2242169	0
	chr6-115983264-115984576	0	2.01	0.13	0.04	0	s6d14	chr6-115983264-115984576	ENST00000606080	FRK	ENSG00000111816	protein_coding	gap	chr6-115968740-116003876	0		chr12-6370421-6371465	0	-0.25	0.13	0.15	0.09	EC	chr12-6370421-6371465	ENST00000544882	SCNN1A	ENSG00000111319	protein_coding	gap	chr12-6363711-6374367	0
	chr9-4358975-4361209	0	1.84	0.14	0.04	0	s6d14	chr9-4358975-4361209	ENST00000471664	GLIS3	ENSG00000107249	protein_coding	exon	chr9-4348232-4348392	10582		chr7-974858-975948	0	0.2	0.24	0.21	0.09	EC	chr7-974858-975948	ENST00000457254	COX19	ENSG00000240230	protein_coding	cds	chr7-975428-975509	0
	chr10-62907440-62908242	0	1.84	0.14	0.04	0	s6d14	chr10-62907440-62908242	ENST00000493899	EGR2	ENSG00000122877	protein_coding	gap	chr10-62901721-62916960	0		chr17-996032-997525	0	0.16	0.32	0.29	0.1	EC	chr17-996032-997525	ENST00000327158	TIMM22	ENSG00000177370	protein_coding	cds	chr17-997143-997380	0
	chr3-102238056-102238792	0	2.04	0.13	0.03	0	s6d14	chr3-102238056-102238792	ENST00000491959	ZPLD1	ENSG00000170044	protein_coding	gap	chr3-102229342-102383789	0		chr15-63047907-63049265	0	0.15	0.35	0.32	0.1	EC	chr15-63047907-63049265	ENST00000651590	TPM1	ENSG00000140416	protein_coding	cds	chr15-63048576-63048707	0
	chr7-34757543-34758481	0	1.93	0.13	0.04	0	s6d14	chr7-34757543-34758481	ENST00000531252	NPSR1	ENSG00000187258	protein_coding	gap	chr7-34684685-34778494	0		chr6-135054102-135055480	0	-0.19	0.2	0.23	0.1	EC	chr6-135054102-135055480	ENST00000525067	HBS1L	ENSG00000112339	protein_coding	cds	chr6-135054649-135054691	0
	chr9-4289997-4290868	0	2.41	0.12	0.02	0	s6d14	chr9-4289997-4290868	ENST00000491889	GLIS3	ENSG00000107249	protein_coding	gap	chr9-4286524-4299420	0		chr4-13653882-13655457	0	0.32	0.12	0.1	0.1	EC	chr4-13653882-13655457	ENST00000040738	BOD1L1	ENSG00000038219	protein_coding	exon	chr4-13627345-13627725	26156
	chr2-168856115-168857133	0	1.69	0.14	0.05	0	s6d14	chr2-168856115-168857133	ENST00000458381	NOSTRIN	ENSG00000163072	protein_coding	cds	chr2-168856690-168856778	0		chr17-63841359-63843381	0	0.12	0.42	0.39	0.1	EC	chr17-63841359-63843381	ENST00000613943	SMARCD2	ENSG00000108604	protein_coding	cds	chr17-63842618-63842674	0
	chr5-124127002-124128156	0	1.67	0.14	0.05	0	s6d14	chr5-124127002-124128156	ENST00000513985	ZNF608	ENSG00000168916	protein_coding	exon	chr5-124636913-124637906	508756		chr8-141401095-141402200	0	0.28	0.15	0.13	0.1	EC	chr8-141401095-141402200	ENST00000523147	PTP4A3	ENSG00000184489	protein_coding	gap	chr8-141392085-141421387	0
	chr3-18369591-18370271	0	1.76	0.14	0.04	0	s6d14	chr3-18369591-18370271	ENST00000467628	SATB1	ENSG00000182568	protein_coding	gap	chr3-18352196-18378169	0		chr11-111334150-111335752	0	0.3	0.13	0.11	0.1	EC	chr11-111334150-111335752	ENST00000393067	POU2AF1	ENSG00000110777	protein_coding	utr	chr11-111352255-111354260	16502
	chr4-180658879-180659806	0	1.73	0.14	0.04	0	s6d14	chr4-180658879-180659806	ENST00000513201	TENM3	ENSG00000218336	protein_coding	exon	chr4-182143987-182144161	1484180		chr14-24035813-24037062	0	0.27	0.15	0.13	0.1	EC	chr14-24035813-24037062	ENST00000342740	CARMIL3	ENSG00000186648	protein_coding	exon	chr14-24052009-24052193	14946
	chr12-124408867-124409134	0	2.29	0.12	0.03	0	s6d14	chr12-124408867-124409134	ENST00000458234	NCOR2	ENSG00000196498	protein_coding	gap	chr12-124402562-124419956	0		chr11-78960905-78962710	0	-0.24	0.11	0.14	0.1	EC	chr11-78960905-78962710	ENST00000533013	TENM4	ENSG00000149256	protein_coding	gap	chr11-78903524-78962142	0
	chr16-28542718-28543456	0	1.78	0.13	0.04	0	s6d14	chr16-28542718-28543456	ENST00000324873	NUPR1	ENSG00000176046	protein_coding	exon	chr16-28538796-28539174	3543		chr16-3020216-3020500	0	-0.28	0.09	0.11	0.1	EC	chr16-3020216-3020500	ENST00000575836	TNFRSF12A	ENSG00000006327	protein_coding	cds	chr16-3020398-3020491	0
	chr17-34122224-34122940	0	1.95	0.13	0.04	0	s6d14	chr17-34122224-34122940	ENST00000359872	ASIC2	ENSG00000108684	protein_coding	gap	chr17-33112068-34155977	0		chr20-62121485-62123451	0	0.11	0.46	0.43	0.1	EC	chr20-62121485-62123451	ENST00000400318	LSM14B	ENSG00000149657	protein_coding	cds	chr20-62122667-62122793	0
	chr18-1103014-1104078	0	2.45	0.11	0.02	0	s6d14	chr18-1103014-1104078	ENST00000579794	ADCYAP1	ENSG00000141433	protein_coding	utr	chr18-909636-912172	190841		chr17-75978457-75980205	0	0.15	0.35	0.32	0.1	EC	chr17-75978457-75980205	ENST00000589301	ACOX1	ENSG00000161533	protein_coding	cds	chr17-75978858-75979073	0
	chr3-6542320-6543753	0	2.04	0.12	0.03	0	s6d14	chr3-6542320-6543753	ENST00000443259	GRM7	ENSG00000196277	protein_coding	exon	chr3-6770001-6770118	226247		chr12-26937210-26939131	0	0.13	0.39	0.37	0.1	EC	chr12-26937210-26939131	ENST00000546072	FGFR1OP2	ENSG00000111790	protein_coding	utr	chr12-26938497-26938710	0
	chr7-97480765-97481348	0	1.82	0.13	0.04	0	s6d14	chr7-97480765-97481348	ENST00000346867	TAC1	ENSG00000006128	protein_coding	exon	chr7-97732084-97732195	250735		chr6-98833136-98835880	0	-0.2	0.22	0.25	0.1	EC	chr6-98833136-98835880	ENST00000328345	POU3F2	ENSG00000184486	protein_coding	cds	chr6-98834874-98836205	0
	chr1-47881652-47882674	0	1.92	0.13	0.04	0	s6d14	chr1-47881652-47882674	ENST00000606738	TRABD2B	ENSG00000269113	protein_coding	gap	chr1-47801620-47994033	0		chr6-157980992-157982434	0	0.19	0.26	0.24	0.1	EC	chr6-157980992-157982434	ENST00000640338	SYNJ2	ENSG00000078269	protein_coding	cds	chr6-157981962-157982088	0
	chr16-6121203-6122851	0	1.86	0.13	0.04	0	s6d14	chr16-6121203-6122851	ENST00000641259	RBFOX1	ENSG00000078328	protein_coding	gap	chr16-5867336-6316994	0		chr16-71229808-71231105	0	-0.28	0.09	0.11	0.1	EC	chr16-71229808-71231105	ENST00000541601	HYDIN	ENSG00000157423	protein_coding	cds	chr16-71230660-71230687	0
	chr5-83889786-83890438	0	2.2	0.12	0.03	0	s6d14	chr5-83889786-83890438	ENST00000296591	EDIL3	ENSG00000164176	protein_coding	utr	chr5-83940554-83943418	50115		chr7-139339895-139341991	0	0.11	0.47	0.45	0.1	EC	chr7-139339895-139341991	ENST00000541515	FMC1-LUC7L2	ENSG00000269955	protein_coding	cds	chr7-139341385-139341522	0
	chr2-108632425-108633069	0	2.15	0.12	0.03	0	s6d14	chr2-108632425-108633069	ENST00000544547	LIMS1	ENSG00000169756	protein_coding	gap	chr2-108534595-108659604	0		chr12-52029633-52029986	0	0.33	0.1	0.08	0.1	EC	chr12-52029633-52029986	ENST00000548977	NR4A1	ENSG00000123358	protein_coding	gap	chr12-52022940-52041809	0
	chr20-59359683-59360554	0	1.81	0.13	0.04	0	s6d14	chr20-59359683-59360554	ENST00000395654	EDN3	ENSG00000124205	protein_coding	utr	chr20-59324460-59325992	33690		chr10-61902946-61904144	0	0.34	0.1	0.08	0.1	EC	chr10-61902946-61904144	ENST00000644638	ARID5B	ENSG00000150347	protein_coding	gap	chr10-61902414-61940182	0
	chr7-111090721-111092302	0	1.83	0.13	0.04	0	s6d14	chr7-111090721-111092302	ENST00000451085	LRRN3	ENSG00000173114	protein_coding	utr	chr7-111091006-111091504	0		chr18-3296305-3297747	0	0.3	0.14	0.12	0.1	EC	chr18-3296305-3297747	ENST00000648965	MYL12B	ENSG00000118680	protein_coding	utr	chr18-3277938-3278431	17873
	chr5-67143898-67144552	0	2.2	0.12	0.03	0	s6d14	chr5-67143898-67144552	ENST00000443808	MAST4	ENSG00000069020	protein_coding	gap	chr5-67142534-67144668	0		chr13-21458451-21459756	0	0.19	0.26	0.23	0.1	EC	chr13-21458451-21459756	ENST00000415724	ZDHHC20	ENSG00000180776	protein_coding	cds	chr13-21459054-21459171	0
	chr6-12060568-12061384	0	1.75	0.13	0.04	0	s6d14	chr6-12060568-12061384	ENST00000627968	HIVEP1	ENSG00000095951	protein_coding	gap	chr6-12015669-12089183	0		chr1-184035851-184037810	0	0.26	0.18	0.15	0.1	EC	chr1-184035851-184037810	ENST00000649786	COLGALT2	ENSG00000198756	protein_coding	cds	chr1-184037095-184037357	0
	chr1-19260224-19261277	0	1.76	0.13	0.04	0	s6d14	chr1-19260224-19261277	ENST00000330263	MRTO4	ENSG00000053372	protein_coding	utr	chr1-19258831-19260128	95		chr12-51887743-51888695	0	0.32	0.11	0.09	0.1	EC	chr12-51887743-51888695	ENST00000549751	ANKRD33	ENSG00000167612	protein_coding	cds	chr12-51888568-51888818	0
	chr10-122348275-122349209	0	1.81	0.13	0.04	0	s6d14	chr10-122348275-122349209	ENST00000260723	BTBD16	ENSG00000138152	protein_coding	utr	chr10-122338086-122338170	10104		chr16-1078306-1078879	0	0.35	0.11	0.09	0.1	EC	chr16-1078306-1078879	ENST00000293897	SSTR5	ENSG00000162009	protein_coding	cds	chr16-1078869-1079963	0
	chr11-111730928-111731314	0	2.08	0.12	0.03	0	s6d14	chr11-111730928-111731314	ENST00000530787	PPP2R1B	ENSG00000137713	protein_coding	gap	chr11-111727058-111735280	0		chr14-92793479-92794987	0	0.14	0.36	0.34	0.1	EC	chr14-92793479-92794987	ENST00000163416	GOLGA5	ENSG00000066455	protein_coding	utr	chr14-92794305-92794456	0
	chr15-73804427-73805023	0	2.02	0.12	0.03	0	s6d14	chr15-73804427-73805023	ENST00000569673	INSYN1	ENSG00000205363	protein_coding	exon	chr15-73752110-73752747	51679		chr11-17351419-17353869	0	0.26	0.17	0.15	0.1	EC	chr11-17351419-17353869	ENST00000530403	NCR3LG1	ENSG00000188211	protein_coding	cds	chr11-17351970-17352039	0
	chr17-59828838-59829915	0	1.82	0.13	0.04	0	s6d14	chr17-59828838-59829915	ENST00000592619	VMP1	ENSG00000062716	protein_coding	gap	chr17-59817774-59838294	0		chr6-12008357-12009311	0	0.24	0.19	0.17	0.1	EC	chr6-12008357-12009311	ENST00000491710	HIVEP1	ENSG00000095951	protein_coding	utr	chr6-12008762-12008875	0
	chr8-21013173-21014039	0	1.85	0.13	0.04	0	s6d14	chr8-21013173-21014039	ENST00000524240	GFRA2	ENSG00000168546	protein_coding	utr	chr8-21690398-21693277	676358		chr20-49935471-49937849	0	0.21	0.23	0.21	0.1	EC	chr20-49935471-49937849	ENST00000625177	RNF114	ENSG00000124226	protein_coding	cds	chr20-49936413-49936552	0
	chr9-25551322-25552280	0	1.94	0.12	0.04	0	s6d14	chr9-25551322-25552280	ENST00000358022	TUSC1	ENSG00000198680	protein_coding	utr	chr9-25676389-25677682	124108		chr16-89872646-89874688	0	0.12	0.44	0.42	0.1	EC	chr16-89872646-89874688	ENST00000640279	TCF25	ENSG00000141002	protein_coding	cds	chr16-89873668-89873859	0
	chr12-125081043-125081882	0	2.1	0.12	0.03	0	s6d14	chr12-125081043-125081882	ENST00000418937	AACS	ENSG00000081760	protein_coding	gap	chr12-125078371-125086329	0		chr16-70523049-70524907	0	0.22	0.21	0.19	0.1	EC	chr16-70523049-70524907	ENST00000564653	COG4	ENSG00000103051	protein_coding	cds	chr16-70523373-70523543	0
	chr10-26384476-26385192	0	1.76	0.13	0.04	0	s6d14	chr10-26384476-26385192	ENST00000376236	APBB1IP	ENSG00000077420	protein_coding	exon	chr10-26438341-26438455	53148		chr17-28854254-28855336	0	0.27	0.15	0.13	0.1	EC	chr17-28854254-28855336	ENST00000580917	ERAL1	ENSG00000132591	protein_coding	cds	chr17-28855046-28855317	0
	chr4-56743206-56744292	0	2.22	0.11	0.03	0	s6d14	chr4-56743206-56744292	ENST00000337881	HOPX	ENSG00000171476	protein_coding	exon	chr4-56681255-56681899	61306		chr3-45593009-45594983	0	0.18	0.25	0.23	0.11	EC	chr3-45593009-45594983	ENST00000440097	LIMD1	ENSG00000144791	protein_coding	cds	chr3-45594880-45596287	0
	chr14-24179541-24180275	0	1.8	0.13	0.04	0	s6d14	chr14-24179541-24180275	ENST00000620473	REC8	ENSG00000100918	protein_coding	cds	chr14-24180010-24180095	0		chr8-38564933-38567565	0	-0.27	0.11	0.13	0.11	EC	chr8-38564933-38567565	ENST00000649723	C8orf86	ENSG00000196166	protein_coding	exon	chr8-38560900-38560939	3993
	chr17-61149853-61150453	0	1.88	0.12	0.04	0	s6d14	chr17-61149853-61150453	ENST00000589222	BCAS3	ENSG00000141376	protein_coding	gap	chr17-61084565-61368326	0		chr2-69913801-69915876	0	0.11	0.46	0.44	0.11	EC	chr2-69913801-69915876	ENST00000540449	MXD1	ENSG00000059728	protein_coding	cds	chr2-69915331-69915403	0
	chr4-110172062-110173389	0	2.12	0.11	0.03	0	s6d14	chr4-110172062-110173389	ENST00000514184	ELOVL6	ENSG00000170522	protein_coding	gap	chr4-110105629-110198246	0		chr7-76281331-76283260	0	-0.27	0.1	0.12	0.11	EC	chr7-76281331-76283260	ENST00000611745	SRRM3	ENSG00000177679	protein_coding	cds	chr7-76282964-76283101	0
	chr11-122570128-122570937	0	2.73	0.1	0.02	0	s6d14	chr11-122570128-122570937	ENST00000284273	UBASH3B	ENSG00000154127	protein_coding	exon	chr11-122655722-122656210	84784		chr19-7098608-7099720	0	0.15	0.32	0.3	0.11	EC	chr19-7098608-7099720	ENST00000414706	ZNF557	ENSG00000130544	protein_coding	utr	chr19-7083745-7087968	10639
	chr11-131385802-131386721	0	2.36	0.11	0.02	0	s6d14	chr11-131385802-131386721	ENST00000477098	NTM	ENSG00000182667	protein_coding	gap	chr11-131370889-131660928	0		chr3-148599991-148602810	0	-0.27	0.09	0.11	0.11	EC	chr3-148599991-148602810	ENST00000497524	AGTR1	ENSG00000144891	protein_coding	exon	chr3-148697784-148698127	94973
	chr8-6718043-6718611	0	2.24	0.11	0.03	0	s6d14	chr8-6718043-6718611	ENST00000523586	AGPAT5	ENSG00000155189	protein_coding	gap	chr8-6709543-6724869	0		chr4-112230858-112232632	0	0.13	0.38	0.36	0.11	EC	chr4-112230858-112232632	ENST00000309703	AP1AR	ENSG00000138660	protein_coding	cds	chr4-112232092-112232174	0
	chr19-50762315-50762926	0	1.96	0.12	0.03	0	s6d14	chr19-50762315-50762926	ENST00000270590	GPR32	ENSG00000142511	protein_coding	exon	chr19-50770464-50771732	7537		chr2-206274190-206275817	0	0.23	0.21	0.19	0.11	EC	chr2-206274190-206275817	ENST00000650097	ZDBF2	ENSG00000204186	protein_coding	utr	chr2-206275010-206275180	0
	chr5-89376552-89377138	0	2.53	0.1	0.02	0	s6d14	chr5-89376552-89377138	ENST00000424173	MEF2C	ENSG00000081189	protein_coding	exon	chr5-88903916-88904257	472294		chr19-45882572-45883547	0	-0.18	0.23	0.26	0.11	EC	chr19-45882572-45883547	ENST00000302165	IRF2BP1	ENSG00000170604	protein_coding	utr	chr19-45883608-45884019	60
	chr3-112109089-112109874	0	2.16	0.11	0.03	0	s6d14	chr3-112109089-112109874	ENST00000264848	C3orf52	ENSG00000114529	protein_coding	cds	chr3-112109543-112109613	0		chr2-23384518-23387258	0	0.19	0.25	0.23	0.11	EC	chr2-23384518-23387258	ENST00000486442	KLHL29	ENSG00000119771	protein_coding	utr	chr2-23385179-23385780	0
	chr12-98188297-98189305	0	2.2	0.11	0.03	0	s6d14	chr12-98188297-98189305	ENST00000556029	TMPO	ENSG00000120802	protein_coding	exon	chr12-98515512-98516146	326206		chr3-51706546-51707544	0	-0.27	0.11	0.14	0.11	EC	chr3-51706546-51707544	ENST00000419928	GRM2	ENSG00000164082	protein_coding	utr	chr3-51707411-51707654	0
	chr13-112928643-112929731	0	1.86	0.12	0.04	0	s6d14	chr13-112928643-112929731	ENST00000442625	MCF2L	ENSG00000126217	protein_coding	gap	chr13-112917525-112956042	0		chr3-113695740-113697774	0	0.13	0.38	0.36	0.11	EC	chr3-113695740-113697774	ENST00000491165	USF3	ENSG00000176542	protein_coding	utr	chr3-113696370-113696646	0
	chr7-29375550-29376609	0	2.2	0.11	0.03	0	s6d14	chr7-29375550-29376609	ENST00000644824	AC004593.3	ENSG00000285162	protein_coding	gap	chr7-29367988-29393678	0		chr6-84772870-84775180	0	-0.22	0.15	0.17	0.11	EC	chr6-84772870-84775180	ENST00000369663	TBX18	ENSG00000112837	protein_coding	exon	chr6-84763890-84764598	8271
	chr1-189876366-189877722	0	1.93	0.11	0.03	0	s6d14	chr1-189876366-189877722	ENST00000367462	BRINP3	ENSG00000162670	protein_coding	utr	chr1-190097658-190098017	219935		chr8-12950753-12952507	0	-0.19	0.16	0.19	0.11	EC	chr8-12950753-12952507	ENST00000532376	TRMT9B	ENSG00000250305	protein_coding	utr	chr8-12952022-12952358	0
	chr2-108118909-108119829	0	2	0.11	0.03	0	s6d14	chr2-108118909-108119829	ENST00000264047	SLC5A7	ENSG00000115665	protein_coding	utr	chr2-108010862-108013994	104914		chr17-36482419-36483475	0	-0.26	0.11	0.14	0.11	EC	chr17-36482419-36483475	ENST00000619730	ZNHIT3	ENSG00000273611	protein_coding	exon	chr17-36486629-36486785	3153
	chr20-7584497-7585592	0	2.49	0.1	0.02	0	s6d14	chr20-7584497-7585592	ENST00000378789	HAO1	ENSG00000101323	protein_coding	utr	chr20-7882985-7883592	297392		chr19-46470724-46471935	0	-0.2	0.15	0.18	0.11	EC	chr19-46470724-46471935	ENST00000602246	PNMA8A	ENSG00000182013	protein_coding	cds	chr19-46470820-46471035	0
	chr6-164502771-164503433	0	1.9	0.12	0.03	0	s6d14	chr6-164502771-164503433	ENST00000230301	C6orf118	ENSG00000112539	protein_coding	utr	chr6-165279664-165280056	776230		chrX-48694965-48697300	0	0.24	0.19	0.17	0.11	EC	chrX-48694965-48697300	ENST00000376687	SUV39H1	ENSG00000101945	protein_coding	cds	chrX-48696785-48696803	0
	chr7-87448249-87448771	0	2.12	0.11	0.03	0	s6d14	chr7-87448249-87448771	ENST00000643670	ABCB4	ENSG00000005471	protein_coding	cds	chr7-87448688-87448706	0		chr14-89415787-89418186	0	-0.18	0.24	0.28	0.11	EC	chr14-89415787-89418186	ENST00000557258	FOXN3	ENSG00000053254	protein_coding	utr	chr14-89416871-89417112	0
	chr1-56051629-56052520	0	2.29	0.11	0.02	0	s6d14	chr1-56051629-56052520	ENST00000641494	AC119674.2	ENSG00000284686	protein_coding	utr	chr1-56173433-56173636	120912		chr12-95789184-95791602	0	-0.23	0.14	0.16	0.11	EC	chr12-95789184-95791602	ENST00000553059	NTN4	ENSG00000074527	protein_coding	cds	chr12-95790255-95790309	0
	chr18-58128209-58129248	0	2.36	0.1	0.02	0	s6d14	chr18-58128209-58129248	ENST00000592846	NEDD4L	ENSG00000049759	protein_coding	gap	chr18-58045789-58165791	0		chr2-216497878-216499415	0	0.23	0.2	0.18	0.11	EC	chr2-216497878-216499415	ENST00000600880	RPL37A	ENSG00000197756	protein_coding	cds	chr2-216499270-216499398	0
	chr1-21022152-21022842	0	2.15	0.11	0.03	0	s6d14	chr1-21022152-21022842	ENST00000634879	EIF4G3	ENSG00000075151	protein_coding	gap	chr1-21002809-21050865	0		chr19-56507175-56508908	0	0.14	0.35	0.32	0.11	EC	chr19-56507175-56508908	ENST00000591537	ZNF471	ENSG00000196263	protein_coding	utr	chr19-56507850-56507920	0
	chr10-59804758-59805362	0	2.16	0.11	0.03	0	s6d14	chr10-59804758-59805362	ENST00000263102	CCDC6	ENSG00000108091	protein_coding	gap	chr10-59804521-59806921	0		chr17-81711410-81712786	0	0.17	0.3	0.27	0.11	EC	chr17-81711410-81712786	ENST00000574129	SLC25A10	ENSG00000183048	protein_coding	cds	chr17-81712427-81712519	0
	chr6-4904664-4905284	0	2.34	0.1	0.02	0	s6d14	chr6-4904664-4905284	ENST00000472453	CDYL	ENSG00000153046	protein_coding	gap	chr6-4776808-4935514	0		chr11-130159264-130160733	0	-0.29	0.08	0.1	0.11	EC	chr11-130159264-130160733	ENST00000278742	ST14	ENSG00000149418	protein_coding	cds	chr11-130159980-130160060	0
	chr20-64285603-64286981	0	2.03	0.11	0.03	0	s6d14	chr20-64285603-64286981	ENST00000299468	PCMTD2	ENSG00000203880	protein_coding	gap	chr20-64268011-64287678	0		chr15-64825053-64826247	0	-0.23	0.16	0.18	0.11	EC	chr15-64825053-64826247	ENST00000559239	PIF1	ENSG00000140451	protein_coding	utr	chr15-64825569-64825647	0
	chr5-145668231-145669799	0	2.12	0.11	0.03	0	s6d14	chr5-145668231-145669799	ENST00000510259	PRELID2	ENSG00000186314	protein_coding	gap	chr5-145473316-145764930	0		chr15-44662364-44664137	0	0.18	0.29	0.27	0.11	EC	chr15-44662364-44664137	ENST00000559193	SPG11	ENSG00000104133	protein_coding	cds	chr15-44663391-44663647	0
	chr6-138577281-138578025	0	1.94	0.11	0.03	0	s6d14	chr6-138577281-138578025	ENST00000491526	NHSL1	ENSG00000135540	protein_coding	gap	chr6-138496372-138692475	0		chr10-102113888-102115223	0	0.21	0.21	0.19	0.11	EC	chr10-102113888-102115223	ENST00000361198	LDB1	ENSG00000198728	protein_coding	utr	chr10-102114406-102114946	0
	chr9-68840678-68841559	0	2.36	0.1	0.02	0	s6d14	chr9-68840678-68841559	ENST00000541509	PIP5K1B	ENSG00000107242	protein_coding	gap	chr9-68822684-68863836	0		chr15-90873876-90874505	0	0.26	0.16	0.14	0.12	EC	chr15-90873876-90874505	ENST00000618099	FURIN	ENSG00000140564	protein_coding	gap	chr15-90873099-90875581	0
	chr1-30471473-30472362	0	2.02	0.11	0.03	0	s6d14	chr1-30471473-30472362	ENST00000373765	MATN1	ENSG00000162510	protein_coding	utr	chr1-30711277-30713581	238914		chr10-129963096-129964519	0	-0.24	0.14	0.16	0.12	EC	chr10-129963096-129964519	ENST00000368648	EBF3	ENSG00000108001	protein_coding	cds	chr10-129963635-129963768	0
	chr11-117589074-117589660	0	2.03	0.11	0.03	0	s6d14	chr11-117589074-117589660	ENST00000651296	DSCAML1	ENSG00000177103	protein_coding	gap	chr11-117532523-117776790	0		chr11-47354846-47355775	0	-0.24	0.12	0.15	0.12	EC	chr11-47354846-47355775	ENST00000533030	SPI1	ENSG00000066336	protein_coding	cds	chr11-47355484-47355546	0
	chr5-75276905-75278100	0	2.2	0.1	0.02	0	s6d14	chr5-75276905-75278100	ENST00000274361	ANKRD31	ENSG00000145700	protein_coding	exon	chr5-75236583-75236878	40026		chr12-109845099-109845704	0	-0.27	0.09	0.11	0.12	EC	chr12-109845099-109845704	ENST00000318348	GLTP	ENSG00000139433	protein_coding	utr	chr12-109850945-109852554	5240
	chr1-41935817-41936577	0	2.22	0.1	0.02	0	s6d14	chr1-41935817-41936577	ENST00000489103	HIVEP3	ENSG00000127124	protein_coding	gap	chr1-41918525-42035806	0		chr8-120810924-120812592	0	-0.28	0.09	0.11	0.12	EC	chr8-120810924-120812592	ENST00000648490	SNTB1	ENSG00000172164	protein_coding	cds	chr8-120811273-120811843	0
	chr12-74741070-74741611	0	2.03	0.11	0.03	0	s6d14	chr12-74741070-74741611	ENST00000519948	ATXN7L3B	ENSG00000253719	protein_coding	utr	chr12-74538407-74545430	195639		chr4-152935704-152938027	0	-0.18	0.21	0.25	0.12	EC	chr4-152935704-152938027	ENST00000511601	FHDC1	ENSG00000137460	protein_coding	utr	chr4-152936352-152936409	0
	chr6-140636217-140637278	0	2.04	0.1	0.03	0	s6d14	chr6-140636217-140637278	ENST00000367651	CITED2	ENSG00000164442	protein_coding	exon	chr6-139374413-139374648	1261568		chr20-35146320-35148045	0	-0.2	0.16	0.19	0.12	EC	chr20-35146320-35148045	ENST00000374492	EDEM2	ENSG00000088298	protein_coding	cds	chr20-35147152-35147258	0
	chr16-51450485-51451237	0	2.02	0.1	0.03	0	s6d14	chr16-51450485-51451237	ENST00000565308	HNRNPA1P48	ENSG00000224578	protein_coding	exon	chr16-51553436-51553557	102198		chr1-231625754-231627691	0	-0.2	0.15	0.17	0.12	EC	chr1-231625754-231627691	ENST00000639374	DISC1	ENSG00000162946	protein_coding	cds	chr1-231626868-231626934	0
	chr17-55305382-55306635	2.96439387504748e-323	1.51	0.17	0.06	8.82574166448511e-318	s6d14	chr17-55305382-55306635	ENST00000575868	HLF	ENSG00000108924	protein_coding	gap	chr17-55288984-55315226	0		chr8-115667179-115669655	0	-0.21	0.15	0.18	0.12	EC	chr8-115667179-115669655	ENST00000520276	TRPS1	ENSG00000104447	protein_coding	cds	chr8-115667874-115667883	0
	chr5-133826904-133827507	5.92878775009496e-323	1.37	0.2	0.08	1.76514833289702e-317	s6d14	chr5-133826904-133827507	ENST00000231512	C5orf15	ENSG00000113583	protein_coding	utr	chr5-133955510-133956858	128002		chr2-208265026-208266817	0	0.17	0.31	0.29	0.12	EC	chr2-208265026-208266817	ENST00000452564	PIKFYVE	ENSG00000115020	protein_coding	utr	chr2-208266363-208266415	0
	chr16-8402563-8403772	1.10670704668439e-321	1.98	0.1	0.03	3.29494355474111e-316	s6d14	chr16-8402563-8403772	ENST00000623677	TMEM114	ENSG00000232258	protein_coding	exon	chr16-8537605-8537826	133832		chr6-27472065-27473572	0	0.17	0.31	0.28	0.12	EC	chr6-27472065-27473572	ENST00000377419	ZNF184	ENSG00000096654	protein_coding	cds	chr6-27472288-27472294	0
	chr10-14731559-14732471	1.16401866160198e-320	1.69	0.14	0.05	3.46557456025449e-315	s6d14	chr10-14731559-14732471	ENST00000487335	FAM107B	ENSG00000065809	protein_coding	gap	chr10-14667692-14774252	0		chr21-42218548-42220680	0	0.24	0.18	0.16	0.12	EC	chr21-42218548-42220680	ENST00000450121	ABCG1	ENSG00000160179	protein_coding	cds	chr21-42219263-42219304	0
	chr2-240873968-240874544	3.29107008007771e-319	1.42	0.18	0.08	9.79833839591137e-314	s6d14	chr2-240873968-240874544	ENST00000307503	AGXT	ENSG00000172482	protein_coding	cds	chr2-240873978-240874062	0		chr19-1039673-1041302	0	-0.18	0.3	0.33	0.12	EC	chr19-1039673-1041302	ENST00000611490	ABCA7	ENSG00000064687	protein_coding	utr	chr19-1041225-1041361	0
	chr6-150973011-150973825	1.06703357532334e-318	1.93	0.11	0.03	3.17682571213141e-313	s6d14	chr6-150973011-150973825	ENST00000618312	MTHFD1L	ENSG00000120254	protein_coding	gap	chr6-150972059-151009818	0		chr1-6198908-6200659	0	0.19	0.26	0.24	0.12	EC	chr1-6198908-6200659	ENST00000234875	RPL22	ENSG00000116251	protein_coding	cds	chr1-6199562-6199573	0
	chr1-29121204-29124988	2.34137709564167e-318	-1.25	0.15	0.32	6.97086495799915e-313	s6d14	chr1-29121204-29124988	ENST00000521452	TMEM200B	ENSG00000253304	protein_coding	cds	chr1-29120905-29121828	0		chr7-66413100-66414453	0	0.21	0.23	0.21	0.12	EC	chr7-66413100-66414453	ENST00000490159	TPST1	ENSG00000169902	protein_coding	gap	chr7-66356872-66420394	0
	chr6-165987678-165989171	4.26640507153292e-318	1.3	0.21	0.09	1.27021544992214e-312	s6d14	chr6-165987678-165989171	ENST00000672902	PDE10A	ENSG00000112541	protein_coding	utr	chr6-165987529-165987965	0		chr10-69317922-69319545	0	-0.2	0.2	0.22	0.12	EC	chr10-69317922-69319545	ENST00000493591	HK1	ENSG00000156515	protein_coding	cds	chr10-69318948-69319177	0
	chr6-41577853-41579248	2.41133283856762e-317	-2.09	0.05	0.19	7.17914069362545e-312	s6d14	chr6-41577853-41579248	ENST00000451305	FOXP4	ENSG00000137166	protein_coding	cds	chr6-41577986-41578081	0		chr22-23385757-23386382	0	-0.3	0.08	0.1	0.12	EC	chr22-23385757-23386382	ENST00000305877	BCR	ENSG00000186716	protein_coding	utr	chr22-23315523-23318037	67719
	chr14-56181216-56182173	2.79534437366644e-317	1.95	0.11	0.03	8.3224390364984e-312	s6d14	chr14-56181216-56182173	ENST00000561019	PELI2	ENSG00000139946	protein_coding	gap	chr14-56178465-56279675	0		chr9-136109241-136110964	0	0.26	0.17	0.15	0.12	EC	chr9-136109241-136110964	ENST00000561457	TMEM250	ENSG00000238227	protein_coding	utr	chr9-136114581-136116480	3616
	chr6-122797825-122798683	2.09130991915055e-316	1.56	0.15	0.06	6.22635245679096e-311	s6d14	chr6-122797825-122798683	ENST00000539041	SMPDL3A	ENSG00000172594	protein_coding	gap	chr6-122796969-122801309	0		chr16-23452247-23453563	0	0.26	0.17	0.15	0.12	EC	chr16-23452247-23453563	ENST00000307149	COG7	ENSG00000168434	protein_coding	cds	chr16-23452826-23452994	0
	chr7-130144906-130145246	6.66571304397267e-316	1.66	0.14	0.05	1.98454941601676e-310	s6d14	chr7-130144906-130145246	ENST00000335420	KLHDC10	ENSG00000128607	protein_coding	utr	chr7-130130747-130135705	9200		chrX-49163476-49164379	0	-0.27	0.1	0.12	0.12	EC	chrX-49163476-49164379	ENST00000615626	MAGIX	ENSG00000269313	protein_coding	cds	chrX-49163783-49163929	0
	chr1-184492087-184492783	7.3139543449269e-316	1.71	0.13	0.04	2.17754705734336e-310	s6d14	chr1-184492087-184492783	ENST00000648109	C1orf21	ENSG00000116667	protein_coding	gap	chr1-184477604-184507587	0		chr9-34125577-34127747	0	0.2	0.24	0.22	0.12	EC	chr9-34125577-34127747	ENST00000450964	DCAF12	ENSG00000198876	protein_coding	cds	chr9-34125605-34125619	0
	chr12-42986916-42987762	1.51007590679308e-314	1.49	0.17	0.07	0	s6d14	chr12-42986916-42987762	ENST00000389420	ADAMTS20	ENSG00000173157	protein_coding	utr	chr12-43353866-43354208	366103		chr2-74454641-74455366	0	0.24	0.21	0.18	0.12	EC	chr2-74454641-74455366	ENST00000452361	INO80B-WBP1	ENSG00000274049	protein_coding	cds	chr2-74455117-74455174	0
	chr11-33597601-33599140	4.58637522276275e-314	1.78	0.12	0.04	0	s6d14	chr11-33597601-33599140	ENST00000658780	KIAA1549L	ENSG00000110427	protein_coding	cds	chr11-33598820-33598947	0		chrX-141175907-141177515	0	0.27	0.16	0.14	0.12	EC	chrX-141175907-141177515	ENST00000370526	LDOC1	ENSG00000182195	protein_coding	cds	chrX-141176581-141177021	0
	chr19-8050034-8050985	1.43728895487298e-313	-2.33	0.04	0.17	0	s6d14	chr19-8050034-8050985	ENST00000253451	CCL25	ENSG00000131142	protein_coding	exon	chr19-8052767-8052822	1781		chr3-53495123-53496294	0	0.32	0.1	0.08	0.12	EC	chr3-53495123-53496294	ENST00000640483	CACNA1D	ENSG00000157388	protein_coding	cds	chr3-53495194-53495233	0
	chr3-36243632-36244389	1.55749376219328e-313	1.8	0.12	0.04	0	s6d14	chr3-36243632-36244389	ENST00000273183	STAC	ENSG00000144681	protein_coding	exon	chr3-36380344-36380754	135954		chr14-49633035-49635618	0	0.13	0.38	0.35	0.12	EC	chr14-49633035-49635618	ENST00000406043	DNAAF2	ENSG00000165506	protein_coding	cds	chr14-49633287-49635149	0
	chr6-110738739-110739461	3.71884772546064e-313	1.9	0.11	0.03	0	s6d14	chr6-110738739-110739461	ENST00000463016	CDK19	ENSG00000155111	protein_coding	gap	chr6-110670542-110746125	0		chr8-52713160-52715097	0	0.18	0.28	0.26	0.12	EC	chr8-52713160-52715097	ENST00000518211	RB1CC1	ENSG00000023287	protein_coding	cds	chr8-52714075-52714133	0
	chr1-30067924-30068671	3.76057776434106e-313	1.63	0.14	0.05	0	s6d14	chr1-30067924-30068671	ENST00000373765	MATN1	ENSG00000162510	protein_coding	utr	chr1-30711277-30713581	642605		chr1-153945315-153946929	0	0.2	0.24	0.22	0.12	EC	chr1-153945315-153946929	ENST00000361217	DENND4B	ENSG00000198837	protein_coding	utr	chr1-153946301-153946718	0
	chr1-11453905-11454567	9.80811993325915e-313	1.49	0.17	0.07	0	s6d14	chr1-11453905-11454567	ENST00000294484	DISP3	ENSG00000204624	protein_coding	exon	chr1-11479155-11479372	24587		chr6-111871792-111873817	0	-0.16	0.29	0.32	0.12	EC	chr6-111871792-111873817	ENST00000523238	FYN	ENSG00000010810	protein_coding	utr	chr6-111872968-111873440	0
	chr10-112898247-112899790	1.38488570000458e-312	-2.26	0.04	0.18	0	s6d14	chr10-112898247-112899790	ENST00000627217	TCF7L2	ENSG00000148737	protein_coding	exon	chr10-112950247-112950945	50456		chr10-95560419-95561722	0	0.17	0.28	0.26	0.12	EC	chr10-95560419-95561722	ENST00000607232	SORBS1	ENSG00000095637	protein_coding	utr	chr10-95561320-95561355	0
	chr10-76766216-76767135	4.30557100398903e-312	1.75	0.12	0.04	0	s6d14	chr10-76766216-76767135	ENST00000604624	KCNMA1	ENSG00000156113	protein_coding	utr	chr10-76869601-76877868	102465		chr6-108133546-108134868	0	-0.28	0.09	0.11	0.13	EC	chr6-108133546-108134868	ENST00000492070	OSTM1	ENSG00000081087	protein_coding	gap	chr6-108122715-108165566	0
	chr1-85136844-85138054	2.24591895589525e-311	1.19	0.24	0.11	0	s6d14	chr1-85136844-85138054	ENST00000370596	WDR63	ENSG00000162643	protein_coding	utr	chr1-85132999-85133138	3705		chr20-36862613-36864196	0	0.18	0.27	0.25	0.13	EC	chr20-36862613-36864196	ENST00000237536	SOGA1	ENSG00000149639	protein_coding	cds	chr20-36862658-36863344	0
	chr14-39023406-39024812	3.57672214630059e-311	1.45	0.17	0.07	0	s6d14	chr14-39023406-39024812	ENST00000537403	SEC23A	ENSG00000100934	protein_coding	utr	chr14-39031919-39033238	7106		chr1-16903829-16905869	0	-0.15	0.41	0.44	0.13	EC	chr1-16903829-16905869	ENST00000466256	CROCC	ENSG00000058453	protein_coding	gap	chr1-16740398-16930285	0
	chr2-43152154-43153741	3.66868300687925e-310	1.3	0.2	0.09	0	s6d14	chr2-43152154-43153741	ENST00000282388	ZFP36L2	ENSG00000152518	protein_coding	utr	chr2-43222402-43224318	68660		chr2-27369573-27371444	0	0.14	0.37	0.35	0.13	EC	chr2-27369573-27371444	ENST00000622434	EIF2B4	ENSG00000115211	protein_coding	cds	chr2-27369876-27369905	0
	chr7-85292474-85293518	5.15530528405452e-310	1.92	0.11	0.03	0	s6d14	chr7-85292474-85293518	ENST00000444867	SEMA3D	ENSG00000153993	protein_coding	exon	chr7-85186678-85186855	105618		chr21-36747117-36748500	0	-0.2	0.16	0.19	0.13	EC	chr21-36747117-36748500	ENST00000290399	SIM2	ENSG00000159263	protein_coding	cds	chr21-36747665-36748092	0
	chr19-19119712-19121711	0	-2.25	0.04	0.17	0	s6d14	chr19-19119712-19121711	ENST00000587985	TMEM161A	ENSG00000064545	protein_coding	cds	chr19-19121525-19121668	0		chr3-170037421-170039060	0	-0.18	0.21	0.24	0.13	EC	chr3-170037421-170039060	ENST00000492492	GPR160	ENSG00000173890	protein_coding	utr	chr3-170038915-170039043	0
	chr12-119988323-119990466	0	0.64	0.54	0.38	0	s6d14	chr12-119988323-119990466	ENST00000546420	BICDL1	ENSG00000135127	protein_coding	cds	chr12-119989880-119990297	0		chr5-112920824-112922544	0	0.17	0.3	0.28	0.13	EC	chr5-112920824-112922544	ENST00000513339	REEP5	ENSG00000129625	protein_coding	cds	chr5-112922073-112922190	0
	chr4-84420046-84421297	0	1.55	0.15	0.06	0	s6d14	chr4-84420046-84421297	ENST00000515820	NKX6-1	ENSG00000163623	protein_coding	utr	chr4-84491987-84493288	70689		chr14-60485110-60486267	0	-0.23	0.13	0.15	0.13	EC	chr14-60485110-60486267	ENST00000557138	C14orf39	ENSG00000179008	protein_coding	utr	chr14-60485945-60486019	0
	chr17-52994601-52995673	0	1.63	0.14	0.05	0	s6d14	chr17-52994601-52995673	ENST00000268919	KIF2B	ENSG00000141200	protein_coding	exon	chr17-53822927-53825193	827253		chr7-66994518-66995788	0	0.22	0.2	0.18	0.13	EC	chr7-66994518-66995788	ENST00000617799	SBDS	ENSG00000126524	protein_coding	cds	chr7-66995295-66995417	0
	chr7-73715532-73716431	0	1.29	0.21	0.09	0	s6d14	chr7-73715532-73716431	ENST00000470878	STX1A	ENSG00000106089	protein_coding	gap	chr7-73709123-73716580	0		chr3-170180184-170181960	0	0.23	0.2	0.18	0.13	EC	chr3-170180184-170181960	ENST00000497658	PHC3	ENSG00000173889	protein_coding	cds	chr3-170181702-170181715	0
	chr1-48955138-48956114	0	1.82	0.12	0.04	0	s6d14	chr1-48955138-48956114	ENST00000416121	AGBL4	ENSG00000186094	protein_coding	gap	chr1-48867231-49045583	0		chr1-155226561-155228130	0	-0.17	0.24	0.27	0.13	EC	chr1-155226561-155228130	ENST00000368373	GBA	ENSG00000177628	protein_coding	utr	chr1-155234452-155234994	6321
	chr17-50918805-50920096	0	1.21	0.23	0.11	0	s6d14	chr17-50918805-50920096	ENST00000618113	SPAG9	ENSG00000008294	protein_coding	utr	chr17-50962174-50966271	42077		chr14-103333046-103335386	0	0.11	0.45	0.43	0.13	EC	chr14-103333046-103335386	ENST00000561325	EIF5	ENSG00000100664	protein_coding	utr	chr14-103334803-103334836	0
	chr16-22116505-22118119	0	1.56	0.15	0.06	0	s6d14	chr16-22116505-22118119	ENST00000568328	VWA3A	ENSG00000175267	protein_coding	cds	chr16-22117111-22117176	0		chr5-32312072-32313632	0	0.13	0.39	0.37	0.13	EC	chr5-32312072-32313632	ENST00000513622	MTMR12	ENSG00000150712	protein_coding	cds	chr5-32312758-32312838	0
	chr7-100965178-100967100	0	-1.04	0.2	0.38	0	s6d14	chr7-100965178-100967100	ENST00000483366	MUC3A	ENSG00000169894	protein_coding	cds	chr7-100966899-100966951	0		chr19-58001879-58003425	0	0.23	0.21	0.19	0.13	EC	chr19-58001879-58003425	ENST00000552184	ZNF606	ENSG00000166704	protein_coding	utr	chr19-58002396-58002795	0
	chr17-30950372-30951309	0	1.5	0.16	0.06	0	s6d14	chr17-30950372-30951309	ENST00000585130	ADAP2	ENSG00000184060	protein_coding	gap	chr17-30949371-30953287	0		chr17-15340963-15342002	0	-0.23	0.12	0.15	0.13	EC	chr17-15340963-15342002	ENST00000543896	TEKT3	ENSG00000125409	protein_coding	utr	chr17-15341518-15341593	0
	chr8-28657104-28658388	0	1.51	0.16	0.06	0	s6d14	chr8-28657104-28658388	ENST00000523149	EXTL3	ENSG00000012232	protein_coding	gap	chr8-28622811-28713456	0		chr1-40782454-40784728	0	-0.22	0.13	0.15	0.13	EC	chr1-40782454-40784728	ENST00000509682	KCNQ4	ENSG00000117013	protein_coding	cds	chr1-40784094-40784407	0
	chr1-94383712-94385627	0	1.46	0.17	0.07	0	s6d14	chr1-94383712-94385627	ENST00000370214	ABCD3	ENSG00000117528	protein_coding	exon	chr1-94418389-94418588	32761		chr6-34791186-34793385	0	0.18	0.26	0.23	0.13	EC	chr6-34791186-34793385	ENST00000452449	UHRF1BP1	ENSG00000065060	protein_coding	cds	chr6-34792251-34792294	0
	chr2-23483846-23485056	0	1.31	0.2	0.08	0	s6d14	chr2-23483846-23485056	ENST00000486442	KLHL29	ENSG00000119771	protein_coding	gap	chr2-23475668-23562151	0		chr9-95425825-95427195	0	-0.25	0.11	0.13	0.13	EC	chr9-95425825-95427195	ENST00000636777	FANCC	ENSG00000158169	protein_coding	gap	chr9-95249331-95426723	0
	chr14-92916930-92917932	0	1.13	0.25	0.13	0	s6d14	chr14-92916930-92917932	ENST00000216492	CHGA	ENSG00000100604	protein_coding	exon	chr14-92923150-92923405	5217		chr1-204515537-204517112	0	0.2	0.22	0.2	0.13	EC	chr1-204515537-204517112	ENST00000621032	MDM4	ENSG00000198625	protein_coding	utr	chr1-204516406-204516509	0
	chr14-56333256-56333924	0	1.59	0.15	0.05	0	s6d14	chr14-56333256-56333924	ENST00000267460	PELI2	ENSG00000139946	protein_coding	utr	chr14-56297167-56301524	31731		chr17-55263636-55265186	0	0.28	0.14	0.13	0.13	EC	chr17-55263636-55265186	ENST00000226067	HLF	ENSG00000108924	protein_coding	utr	chr17-55264960-55265484	0
	chr4-29412543-29413378	0	1.7	0.13	0.04	0	s6d14	chr4-29412543-29413378	ENST00000361762	PCDH7	ENSG00000169851	protein_coding	exon	chr4-30720415-30724596	1307036		chr20-38730921-38731732	0	-0.28	0.09	0.11	0.13	EC	chr20-38730921-38731732	ENST00000217420	SLC32A1	ENSG00000101438	protein_coding	utr	chr20-38728640-38729372	1548
	chr6-13164059-13164708	0	1.87	0.11	0.03	0	s6d14	chr6-13164059-13164708	ENST00000482982	PHACTR1	ENSG00000112137	protein_coding	gap	chr6-13160285-13182518	0		chr1-40708209-40709794	0	-0.23	0.12	0.15	0.13	EC	chr1-40708209-40709794	ENST00000372652	NFYC	ENSG00000066136	protein_coding	utr	chr1-40709357-40709616	0
	chr7-41054992-41055609	0	1.85	0.11	0.03	0	s6d14	chr7-41054992-41055609	ENST00000335693	SUGCT	ENSG00000175600	protein_coding	utr	chr7-40860480-40860763	194228		chr2-110114032-110116666	0	0.32	0.11	0.09	0.14	EC	chr2-110114032-110116666	ENST00000427178	MALL	ENSG00000144063	protein_coding	cds	chr2-110115688-110115792	0
	chr3-78832321-78833243	0	1.75	0.12	0.04	0	s6d14	chr3-78832321-78833243	ENST00000618846	ROBO1	ENSG00000169855	protein_coding	gap	chr3-78746901-78938600	0		chr19-45862329-45864656	0	0.12	0.42	0.39	0.14	EC	chr19-45862329-45864656	ENST00000302177	FOXA3	ENSG00000170608	protein_coding	cds	chr19-45864457-45864525	0
	chr13-76832049-76832871	0	1.63	0.14	0.05	0	s6d14	chr13-76832049-76832871	ENST00000377474	KCTD12	ENSG00000178695	protein_coding	utr	chr13-76880175-76885170	47303		chr12-4561607-4562846	0	0.32	0.11	0.09	0.14	EC	chr12-4561607-4562846	ENST00000543431	DYRK4	ENSG00000010219	protein_coding	cds	chr12-4562246-4562283	0
	chr20-40143868-40145287	0	1.27	0.21	0.09	0	s6d14	chr20-40143868-40145287	ENST00000373313	MAFB	ENSG00000204103	protein_coding	utr	chr20-40685848-40687878	540560		chrX-54494783-54496936	0	0.28	0.14	0.12	0.14	EC	chrX-54494783-54496936	ENST00000375135	FGD1	ENSG00000102302	protein_coding	cds	chrX-54495126-54495432	0
	chr13-112930953-112931721	0	1.68	0.13	0.04	0	s6d14	chr13-112930953-112931721	ENST00000442625	MCF2L	ENSG00000126217	protein_coding	gap	chr13-112917525-112956042	0		chr9-34328513-34330023	0	-0.17	0.3	0.34	0.14	EC	chr9-34328513-34330023	ENST00000618590	NUDT2	ENSG00000164978	protein_coding	utr	chr9-34329506-34329599	0
	chr13-39538985-39539754	0	1.94	0.1	0.03	0	s6d14	chr13-39538985-39539754	ENST00000648377	LHFPL6	ENSG00000183722	protein_coding	gap	chr13-39378527-39600831	0		chr2-168889698-168890988	0	-0.27	0.08	0.11	0.14	EC	chr2-168889698-168890988	ENST00000451987	SPC25	ENSG00000152253	protein_coding	utr	chr2-168890529-168890686	0
	chr14-68792943-68793615	0	-3.03	0.02	0.14	0	s6d14	chr14-68792943-68793615	ENST00000553375	ZFP36L1	ENSG00000185650	protein_coding	cds	chr14-68792882-68793070	0		chr9-78296192-78298261	0	-0.18	0.21	0.24	0.14	EC	chr9-78296192-78298261	ENST00000376588	PSAT1	ENSG00000135069	protein_coding	cds	chr9-78297211-78297270	0
	chr7-76259699-76260778	0	-1.89	0.06	0.2	0	s6d14	chr7-76259699-76260778	ENST00000611745	SRRM3	ENSG00000177679	protein_coding	cds	chr7-76260117-76260197	0		chr17-81094651-81095445	0	0.3	0.13	0.11	0.14	EC	chr17-81094651-81095445	ENST00000577097	BAIAP2	ENSG00000175866	protein_coding	gap	chr17-81086581-81099927	0
	chr10-76269860-76271150	0	1.89	0.11	0.03	0	s6d14	chr10-76269860-76271150	ENST00000611255	LRMDA	ENSG00000148655	protein_coding	gap	chr10-76058784-76324400	0		chr22-20173357-20174301	0	0.28	0.14	0.12	0.14	EC	chr22-20173357-20174301	ENST00000439765	CCDC188	ENSG00000234409	protein_coding	exon	chr22-20150468-20151055	22301
	chr21-37059910-37060897	0	1.51	0.15	0.06	0	s6d14	chr21-37059910-37060897	ENST00000360525	PIGP	ENSG00000185808	protein_coding	utr	chr21-37059170-37065581	0		chr16-88649730-88651262	0	-0.22	0.14	0.17	0.14	EC	chr16-88649730-88651262	ENST00000569359	CYBA	ENSG00000051523	protein_coding	cds	chr16-88650956-88651013	0
	chr4-111883306-111884393	0	1.59	0.14	0.05	0	s6d14	chr4-111883306-111884393	ENST00000309733	FAM241A	ENSG00000174749	protein_coding	exon	chr4-112145454-112145733	261060		chr9-105447444-105448816	0	0.18	0.29	0.27	0.14	EC	chr9-105447444-105448816	ENST00000495708	FSD1L	ENSG00000106701	protein_coding	cds	chr9-105448221-105448235	0
	chr3-176920207-176921226	0	1.41	0.18	0.07	0	s6d14	chr3-176920207-176921226	ENST00000636864	TBL1XR1	ENSG00000177565	protein_coding	exon	chr3-177019340-177025524	98113		chr6-129709291-129710455	0	0.31	0.12	0.1	0.14	EC	chr6-129709291-129710455	ENST00000368149	ARHGAP18	ENSG00000146376	protein_coding	cds	chr6-129710024-129710136	0
	chr2-73306981-73309080	0	1.37	0.18	0.08	0	s6d14	chr2-73306981-73309080	ENST00000545030	EGR4	ENSG00000135625	protein_coding	exon	chr2-73293182-73293701	13279		chr11-45354810-45355998	0	0.3	0.12	0.1	0.14	EC	chr11-45354810-45355998	ENST00000020926	SYT13	ENSG00000019505	protein_coding	exon	chr11-45286025-45286341	68468
	chr8-57803555-57804695	0	1.71	0.13	0.04	0	s6d14	chr8-57803555-57804695	ENST00000519262	FAM110B	ENSG00000169122	protein_coding	exon	chr8-57994509-57994806	189813		chr11-19776318-19778060	0	-0.27	0.09	0.11	0.14	EC	chr11-19776318-19778060	ENST00000540292	NAV2	ENSG00000166833	protein_coding	gap	chr11-19713963-19832483	0
	chr18-22427803-22429473	0	1.42	0.17	0.07	0	s6d14	chr18-22427803-22429473	ENST00000391403	CTAGE1	ENSG00000212710	protein_coding	exon	chr18-22413599-22417915	9887		chr7-127650925-127652725	0	0.13	0.37	0.35	0.14	EC	chr7-127650925-127652725	ENST00000354725	SND1	ENSG00000197157	protein_coding	cds	chr7-127652374-127652451	0
	chr1-44640268-44640891	0	1.76	0.12	0.04	0	s6d14	chr1-44640268-44640891	ENST00000497469	RNF220	ENSG00000187147	protein_coding	gap	chr1-44636163-44644697	0		chr7-726155-727794	0	0.22	0.21	0.19	0.15	EC	chr7-726155-727794	ENST00000440747	DNAAF5	ENSG00000164818	protein_coding	cds	chr7-727255-727315	0
	chr1-31376597-31377113	0	1.78	0.12	0.04	0	s6d14	chr1-31376597-31377113	ENST00000482018	FABP3	ENSG00000121769	protein_coding	utr	chr1-31376722-31376850	0		chr5-132822696-132823598	0	-0.24	0.11	0.13	0.15	EC	chr5-132822696-132823598	ENST00000617339	SHROOM1	ENSG00000164403	protein_coding	cds	chr5-132823250-132823522	0
	chr8-1478679-1479630	0	1.71	0.12	0.04	0	s6d14	chr8-1478679-1479630	ENST00000637795	DLGAP2	ENSG00000198010	protein_coding	gap	chr8-1258884-1501365	0		chr14-103522661-103522989	0	-0.26	0.11	0.13	0.15	EC	chr14-103522661-103522989	ENST00000557530	CKB	ENSG00000166165	protein_coding	utr	chr14-103522766-103522833	0
	chr11-68412763-68413976	0	1.15	0.23	0.11	0	s6d14	chr11-68412763-68413976	ENST00000294304	LRP5	ENSG00000162337	protein_coding	cds	chr11-68413689-68414012	0		chr9-682564-683455	0	-0.25	0.09	0.12	0.15	EC	chr9-682564-683455	ENST00000619269	KANK1	ENSG00000107104	protein_coding	gap	chr9-677010-710803	0
	chr1-234543623-234545213	0	1.43	0.16	0.06	0	s6d14	chr1-234543623-234545213	ENST00000366610	IRF2BP2	ENSG00000168264	protein_coding	utr	chr1-234604269-234607136	59055		chrX-18353683-18355386	0	-0.26	0.08	0.11	0.15	EC	chrX-18353683-18355386	ENST00000251900	SCML2	ENSG00000102098	protein_coding	utr	chrX-18354592-18354688	0
	chr6-25669899-25670843	0	1.6	0.14	0.05	0	s6d14	chr6-25669899-25670843	ENST00000377961	SCGN	ENSG00000079689	protein_coding	cds	chr6-25669999-25670076	0		chr5-139708998-139710160	0	0.21	0.22	0.2	0.15	EC	chr5-139708998-139710160	ENST00000302517	CXXC5	ENSG00000171604	protein_coding	utr	chr5-139682908-139683882	25115
	chr19-50908333-50910069	0	-1.95	0.05	0.19	0	s6d14	chr19-50908333-50910069	ENST00000602148	KLK4	ENSG00000167749	protein_coding	cds	chr19-50909248-50909414	0		chr5-140556990-140557857	0	0.23	0.19	0.17	0.15	EC	chr5-140556990-140557857	ENST00000336283	SRA1	ENSG00000213523	protein_coding	cds	chr5-140557428-140557488	0
	chr18-72898594-72899776	0	1.4	0.17	0.07	0	s6d14	chr18-72898594-72899776	ENST00000577184	NETO1	ENSG00000166342	protein_coding	exon	chr18-72868120-72868146	30447		chr5-122310741-122312896	0	-0.25	0.12	0.14	0.15	EC	chr5-122310741-122312896	ENST00000542191	SNCAIP	ENSG00000064692	protein_coding	utr	chr5-122312125-122312284	0
	chr6-110446073-110446847	0	1.89	0.1	0.03	0	s6d14	chr6-110446073-110446847	ENST00000451557	SLC22A16	ENSG00000004809	protein_coding	gap	chr6-110442776-110446872	0		chr2-216618933-216620393	0	0.3	0.11	0.09	0.15	EC	chr2-216618933-216620393	ENST00000434997	IGFBP2	ENSG00000115457	protein_coding	exon	chr2-216632828-216633014	12434
	chr14-96095536-96096279	0	1.13	0.25	0.13	0	s6d14	chr14-96095536-96096279	ENST00000555004	C14orf132	ENSG00000227051	protein_coding	utr	chr14-96086736-96093889	1646		chr1-23824503-23825837	0	0.26	0.16	0.14	0.15	EC	chr1-23824503-23825837	ENST00000436439	HMGCL	ENSG00000117305	protein_coding	cds	chr1-23825356-23825415	0
	chr1-156105971-156106901	0	1.14	0.24	0.12	0	s6d14	chr1-156105971-156106901	ENST00000515711	LMNA	ENSG00000160789	protein_coding	gap	chr1-156106824-156109512	0		chr1-54199276-54200860	0	0.21	0.23	0.21	0.15	EC	chr1-54199276-54200860	ENST00000605337	MRPL37	ENSG00000116221	protein_coding	cds	chr1-54200244-54200589	0
	chr2-25256663-25257636	0	1.24	0.21	0.1	0	s6d14	chr2-25256663-25257636	ENST00000380756	DNMT3A	ENSG00000119772	protein_coding	gap	chr2-25248253-25274940	0		chr1-173714408-173715750	0	0.27	0.16	0.14	0.15	EC	chr1-173714408-173715750	ENST00000209884	KLHL20	ENSG00000076321	protein_coding	utr	chr1-173714981-173715078	0
	chr4-38529169-38530121	0	1.75	0.12	0.04	0	s6d14	chr4-38529169-38530121	ENST00000514033	KLF3	ENSG00000109787	protein_coding	exon	chr4-38664197-38664461	134075		chr12-56628735-56630480	0	0.25	0.17	0.15	0.15	EC	chr12-56628735-56630480	ENST00000549884	BAZ2A	ENSG00000076108	protein_coding	utr	chr12-56630125-56630211	0
	chr2-98346124-98348946	0	0.92	0.33	0.19	0	s6d14	chr2-98346124-98348946	ENST00000436404	CNGA3	ENSG00000144191	protein_coding	utr	chr2-98346188-98346534	0		chr16-68538525-68540242	0	0.19	0.24	0.22	0.15	EC	chr16-68538525-68540242	ENST00000611381	ZFP90	ENSG00000184939	protein_coding	cds	chr16-68539793-68539825	0
	chr7-35646747-35647612	0	1.55	0.14	0.05	0	s6d14	chr7-35646747-35647612	ENST00000438224	HERPUD2	ENSG00000122557	protein_coding	gap	chr7-35638473-35667433	0		chr17-81514414-81515039	0	-0.22	0.16	0.19	0.15	EC	chr17-81514414-81515039	ENST00000575659	ACTG1	ENSG00000184009	protein_coding	utr	chr17-81514547-81514640	0
	chr8-93990837-93992082	0	1.26	0.21	0.09	0	s6d14	chr8-93990837-93992082	ENST00000297598	PDP1	ENSG00000164951	protein_coding	utr	chr8-93923674-93926068	64768		chr13-93226449-93228737	0	-0.2	0.18	0.21	0.15	EC	chr13-93226449-93228737	ENST00000377047	GPC6	ENSG00000183098	protein_coding	cds	chr13-93227457-93227616	0
	chr1-29583592-29586488	0	1.33	0.18	0.08	0	s6d14	chr1-29583592-29586488	ENST00000428026	PTPRU	ENSG00000060656	protein_coding	utr	chr1-29325662-29326813	256778		chr3-56800575-56802381	0	0.21	0.23	0.21	0.15	EC	chr3-56800575-56802381	ENST00000495373	ARHGEF3	ENSG00000163947	protein_coding	cds	chr3-56801703-56801798	0
	chr1-7581139-7582317	0	1.48	0.15	0.06	0	s6d14	chr1-7581139-7582317	ENST00000303635	CAMTA1	ENSG00000171735	protein_coding	gap	chr1-7467902-7640399	0		chr17-8189173-8190454	0	0.2	0.23	0.21	0.15	EC	chr17-8189173-8190454	ENST00000389017	BORCS6	ENSG00000196544	protein_coding	cds	chr17-8189067-8190140	0
	chr8-37147594-37148241	0	1.32	0.19	0.08	0	s6d14	chr8-37147594-37148241	ENST00000522372	KCNU1	ENSG00000215262	protein_coding	utr	chr8-36935515-36936125	211468		chr15-50685749-50687274	0	0.19	0.26	0.23	0.15	EC	chr15-50685749-50687274	ENST00000646667	TRPM7	ENSG00000092439	protein_coding	cds	chr15-50686531-50686533	0
	chr20-9919738-9921681	0	1.85	0.11	0.03	0	s6d14	chr20-9919738-9921681	ENST00000437504	ANKEF1	ENSG00000132623	protein_coding	exon	chr20-9986126-9986519	64444		chr8-104587968-104590088	0	0.17	0.31	0.29	0.15	EC	chr8-104587968-104590088	ENST00000424843	LRP12	ENSG00000147650	protein_coding	cds	chr8-104588819-104588897	0
	chr16-16119796-16120907	0	1.52	0.15	0.06	0	s6d14	chr16-16119796-16120907	ENST00000574761	ABCC1	ENSG00000103222	protein_coding	gap	chr16-16115077-16121974	0		chr8-100558733-100559963	0	0.24	0.2	0.18	0.15	EC	chr8-100558733-100559963	ENST00000524072	ANKRD46	ENSG00000186106	protein_coding	utr	chr8-100559386-100559526	0
	chr4-6275932-6276579	0	1.39	0.17	0.07	0	s6d14	chr4-6275932-6276579	ENST00000506588	WFS1	ENSG00000109501	protein_coding	gap	chr4-6270015-6277450	0		chr3-119702427-119704189	0	-0.18	0.18	0.22	0.15	EC	chr3-119702427-119704189	ENST00000648112	AC069444.2	ENSG00000285585	protein_coding	cds	chr3-119703099-119703222	0
	chr2-208134902-208136388	0	1.82	0.11	0.03	0	s6d14	chr2-208134902-208136388	ENST00000282141	CRYGC	ENSG00000163254	protein_coding	exon	chr2-208129784-208129828	5073		chr22-21567342-21568877	0	0.25	0.18	0.16	0.15	EC	chr22-21567342-21568877	ENST00000545681	UBE2L3	ENSG00000185651	protein_coding	cds	chr22-21567745-21567771	0
	chr20-44954007-44955229	0	1.61	0.13	0.05	0	s6d14	chr20-44954007-44955229	ENST00000372813	TOMM34	ENSG00000025772	protein_coding	cds	chr20-44955068-44955220	0		chr9-69820154-69821642	0	0.27	0.15	0.13	0.15	EC	chr9-69820154-69821642	ENST00000529446	C9orf135	ENSG00000204711	protein_coding	cds	chr9-69820880-69821031	0
	chr6-107538479-107540852	0	1.49	0.15	0.06	0	s6d14	chr6-107538479-107540852	ENST00000477448	SOBP	ENSG00000112320	protein_coding	gap	chr6-107533611-107557836	0		chr9-35161315-35163079	0	0.16	0.3	0.28	0.15	EC	chr9-35161315-35163079	ENST00000635942	UNC13B	ENSG00000198722	protein_coding	cds	chr9-35162284-35162305	0
	chr19-4326785-4328941	0	-0.98	0.2	0.38	0	s6d14	chr19-4326785-4328941	ENST00000601956	STAP2	ENSG00000178078	protein_coding	cds	chr19-4326942-4326952	0		chr2-238425869-238427731	0	0.17	0.27	0.25	0.16	EC	chr2-238425869-238427731	ENST00000438264	ASB1	ENSG00000065802	protein_coding	cds	chr2-238427071-238427119	0
	chr10-7084769-7085599	0	1.46	0.16	0.06	0	s6d14	chr10-7084769-7085599	ENST00000397167	SFMBT2	ENSG00000198879	protein_coding	utr	chr10-7158624-7163769	73024		chr20-3795484-3796953	0	0.21	0.2	0.17	0.16	EC	chr20-3795484-3796953	ENST00000439880	CDC25B	ENSG00000101224	protein_coding	cds	chr20-3796532-3796731	0
	chr9-2298305-2300229	0	1.14	0.23	0.11	0	s6d14	chr9-2298305-2300229	ENST00000382203	SMARCA2	ENSG00000080503	protein_coding	utr	chr9-2192740-2193624	104680		chr3-14402041-14403830	0	0.15	0.33	0.31	0.16	EC	chr3-14402041-14403830	ENST00000649500	SLC6A6	ENSG00000131389	protein_coding	cds	chr3-14402594-14402847	0
	chr10-103677837-103678780	0	1.72	0.12	0.04	0	s6d14	chr10-103677837-103678780	ENST00000420222	SH3PXD2A	ENSG00000107957	protein_coding	gap	chr10-103668653-103693027	0		chr17-4996797-4999263	0	0.14	0.33	0.31	0.16	EC	chr17-4996797-4999263	ENST00000576820	INCA1	ENSG00000196388	protein_coding	utr	chr17-4997003-4997033	0
	chr5-125970656-125971500	0	1.67	0.12	0.04	0	s6d14	chr5-125970656-125971500	ENST00000513040	GRAMD2B	ENSG00000155324	protein_coding	exon	chr5-126360132-126360459	388631		chr4-83034287-83035835	0	0.16	0.32	0.3	0.16	EC	chr4-83034287-83035835	ENST00000511653	COPS4	ENSG00000138663	protein_coding	cds	chr4-83035225-83035298	0
	chr7-44188956-44190211	0	1.14	0.24	0.12	0	s6d14	chr7-44188956-44190211	ENST00000673284	GCK	ENSG00000106633	protein_coding	utr	chr7-44188954-44189439	0		chr9-38423476-38424693	0	0.23	0.19	0.17	0.16	EC	chr9-38423476-38424693	ENST00000377694	IGFBPL1	ENSG00000137142	protein_coding	cds	chr9-38423965-38424424	0
	chr5-2991687-2992416	0	1.16	0.23	0.11	0	s6d14	chr5-2991687-2992416	ENST00000334000	C5orf38	ENSG00000186493	protein_coding	utr	chr5-2755042-2755397	236289		chrX-119790877-119792571	0	0.27	0.15	0.13	0.16	EC	chrX-119790877-119792571	ENST00000361575	RPL39	ENSG00000198918	protein_coding	cds	chrX-119791574-119791576	0
	chr1-2463385-2463753	0	1.6	0.13	0.05	0	s6d14	chr1-2463385-2463753	ENST00000609981	PLCH2	ENSG00000149527	protein_coding	gap	chr1-2430630-2478475	0		chr6-53793265-53796375	0	0.16	0.33	0.3	0.16	EC	chr6-53793265-53796375	ENST00000487251	LRRC1	ENSG00000137269	protein_coding	cds	chr6-53795257-53795415	0
	chr3-150078588-150079361	0	1.58	0.13	0.05	0	s6d14	chr3-150078588-150079361	ENST00000497148	PFN2	ENSG00000070087	protein_coding	exon	chr3-150050665-150050788	27799		chr1-11925707-11926672	0	0.24	0.19	0.17	0.16	EC	chr1-11925707-11926672	ENST00000616327	KIAA2013	ENSG00000116685	protein_coding	cds	chr1-11925205-11926237	0
	chr1-156705600-156706943	0	-1.42	0.1	0.25	0	s6d14	chr1-156705600-156706943	ENST00000621784	CRABP2	ENSG00000143320	protein_coding	utr	chr1-156705709-156705816	0		chr4-47913289-47915130	0	0.18	0.28	0.26	0.16	EC	chr4-47913289-47915130	ENST00000507489	NFXL1	ENSG00000170448	protein_coding	cds	chr4-47913969-47914203	0
	chr6-158026166-158026990	0	1.53	0.14	0.05	0	s6d14	chr6-158026166-158026990	ENST00000640338	SYNJ2	ENSG00000078269	protein_coding	gap	chr6-158017291-158028755	0		chr15-64387220-64388446	0	0.27	0.16	0.14	0.16	EC	chr15-64387220-64388446	ENST00000560920	TRIP4	ENSG00000103671	protein_coding	cds	chr15-64387864-64387964	0
	chr2-119598396-119599696	0	1.62	0.13	0.05	0	s6d14	chr2-119598396-119599696	ENST00000488358	CFAP221	ENSG00000163075	protein_coding	gap	chr2-119587223-119601217	0		chr1-193103903-193105822	0	0.22	0.21	0.19	0.16	EC	chr1-193103903-193105822	ENST00000608166	GLRX2	ENSG00000023572	protein_coding	cds	chr1-193105264-193105382	0
	chr4-67106466-67107752	0	1.19	0.22	0.1	0	s6d14	chr4-67106466-67107752	ENST00000611169	RNA5SP527	ENSG00000274759	rRNA	exon	chr4-67439992-67440118	332239		chr17-59331180-59332591	0	-0.18	0.24	0.28	0.16	EC	chr17-59331180-59332591	ENST00000312655	YPEL2	ENSG00000175155	protein_coding	utr	chr17-59331655-59331824	0
	chr22-26599118-26600054	0	1.49	0.15	0.06	0	s6d14	chr22-26599118-26600054	ENST00000647684	CRYBB1	ENSG00000100122	protein_coding	cds	chr22-26599490-26599673	0		chr8-144136928-144138730	0	0.15	0.32	0.3	0.16	EC	chr8-144136928-144138730	ENST00000628266	HGH1	ENSG00000235173	protein_coding	cds	chr8-144138290-144138364	0
	chr11-121067165-121068210	0	1.86	0.1	0.03	0	s6d14	chr11-121067165-121068210	ENST00000645041	AP000646.1	ENSG00000285509	protein_coding	gap	chr11-121060086-121102664	0		chr6-37691849-37692753	0	0.3	0.12	0.1	0.16	EC	chr6-37691849-37692753	ENST00000650466	MDGA1	ENSG00000112139	protein_coding	gap	chr6-37664107-37696744	0
	chr2-31060038-31060950	0	1.76	0.11	0.04	0	s6d14	chr2-31060038-31060950	ENST00000498206	GALNT14	ENSG00000158089	protein_coding	gap	chr2-30993008-31114742	0		chr9-35537753-35539907	0	0.32	0.11	0.1	0.16	EC	chr9-35537753-35539907	ENST00000455600	RUSC2	ENSG00000198853	protein_coding	utr	chr9-35538632-35539108	0
	chr8-95112309-95113551	0	1.56	0.13	0.05	0	s6d14	chr8-95112309-95113551	ENST00000523184	NDUFAF6	ENSG00000156170	protein_coding	gap	chr8-95103012-95115535	0		chr7-50449518-50450971	0	-0.24	0.11	0.13	0.16	EC	chr7-50449518-50450971	ENST00000617389	FIGNL1	ENSG00000132436	protein_coding	utr	chr7-50450301-50450390	0
	chr2-43268691-43270037	0	1.54	0.14	0.05	0	s6d14	chr2-43268691-43270037	ENST00000467668	THADA	ENSG00000115970	protein_coding	gap	chr2-43232883-43277226	0		chr2-196638995-196640205	0	-0.18	0.19	0.22	0.16	EC	chr2-196638995-196640205	ENST00000431807	CCDC150	ENSG00000144395	protein_coding	cds	chr2-196639767-196639778	0
	chr6-37125478-37126570	0	-3.29	0.01	0.12	0	s6d14	chr6-37125478-37126570	ENST00000373509	PIM1	ENSG00000137193	protein_coding	exon	chr6-37170152-37170657	43581		chr14-44896621-44898080	0	0.19	0.25	0.23	0.16	EC	chr14-44896621-44898080	ENST00000557112	C14orf28	ENSG00000179476	protein_coding	utr	chr14-44897335-44897568	0
	chr8-144774721-144775580	0	1.64	0.12	0.04	0	s6d14	chr8-144774721-144775580	ENST00000534445	ZNF34	ENSG00000196378	protein_coding	gap	chr8-144774606-144778037	0		chr5-140710201-140711498	0	-0.23	0.1	0.13	0.17	EC	chr5-140710201-140711498	ENST00000274712	ZMAT2	ENSG00000146007	protein_coding	utr	chr5-140705757-140706686	3514
	chr1-109529824-109530966	0	1.27	0.19	0.09	0	s6d14	chr1-109529824-109530966	ENST00000404129	GPR61	ENSG00000156097	protein_coding	exon	chr1-109539872-109539953	8905		chr15-85379853-85381427	0	-0.15	0.27	0.31	0.17	EC	chr15-85379853-85381427	ENST00000560302	AKAP13	ENSG00000170776	protein_coding	utr	chr15-85380640-85380798	0
	chr18-37987747-37988704	0	1.72	0.11	0.04	0	s6d14	chr18-37987747-37988704	ENST00000603232	CELF4	ENSG00000101489	protein_coding	exon	chr18-37565356-37565827	421919		chr6-291177-292918	0	0.17	0.29	0.27	0.17	EC	chr6-291177-292918	ENST00000603795	DUSP22	ENSG00000112679	protein_coding	cds	chr6-292540-292560	0
	chr15-75195274-75196247	0	1.01	0.28	0.15	0	s6d14	chr15-75195274-75196247	ENST00000563905	C15orf39	ENSG00000167173	protein_coding	utr	chr15-75195643-75195735	0		chr9-122904234-122905765	0	0.15	0.34	0.32	0.17	EC	chr9-122904234-122905765	ENST00000498479	RC3H2	ENSG00000056586	protein_coding	utr	chr9-122905110-122905222	0
	chr12-113765984-113766652	0	1.32	0.18	0.08	0	s6d14	chr12-113765984-113766652	ENST00000553232	RBM19	ENSG00000122965	protein_coding	exon	chr12-113816738-113817925	50085		chr17-70167959-70170056	0	0.18	0.28	0.25	0.17	EC	chr17-70167959-70170056	ENST00000535240	KCNJ2	ENSG00000123700	protein_coding	utr	chr17-70168673-70168857	0
	chr18-37393577-37394918	0	0.79	0.38	0.24	0	s6d14	chr18-37393577-37394918	ENST00000603232	CELF4	ENSG00000101489	protein_coding	gap	chr18-37321882-37485524	0		chr19-58543470-58545924	0	0.11	0.45	0.43	0.17	EC	chr19-58543470-58545924	ENST00000597968	TRIM28	ENSG00000130726	protein_coding	cds	chr19-58545764-58545896	0
	chr15-79065327-79066568	0	1.52	0.14	0.05	0	s6d14	chr15-79065327-79066568	ENST00000558480	RASGRF1	ENSG00000058335	protein_coding	gap	chr15-79064527-79090222	0		chr11-90133474-90135036	0	-0.26	0.08	0.1	0.17	EC	chr11-90133474-90135036	ENST00000534061	NAALAD2	ENSG00000077616	protein_coding	cds	chr11-90134759-90134840	0
	chr14-92990333-92991336	0	1.6	0.13	0.05	0	s6d14	chr14-92990333-92991336	ENST00000557309	ITPK1	ENSG00000100605	protein_coding	gap	chr14-92962850-92993879	0		chr3-133572766-133574634	0	0.1	0.48	0.45	0.17	EC	chr3-133572766-133574634	ENST00000503932	CDV3	ENSG00000091527	protein_coding	cds	chr3-133574080-133574180	0
	chr19-35141045-35141624	0	-1.64	0.07	0.2	0	s6d14	chr19-35141045-35141624	ENST00000612146	FXYD1	ENSG00000266964	protein_coding	cds	chr19-35141536-35141572	0		chr6-16803117-16804029	0	0.35	0.11	0.09	0.17	EC	chr6-16803117-16804029	ENST00000498374	ATXN1	ENSG00000124788	protein_coding	exon	chr6-16761298-16761491	41625
	chr19-17679645-17680569	0	1.55	0.13	0.05	0	s6d14	chr19-17679645-17680569	ENST00000552293	UNC13A	ENSG00000130477	protein_coding	gap	chr19-17676042-17688177	0		chr22-21937709-21939100	0	0.21	0.22	0.2	0.17	EC	chr22-21937709-21939100	ENST00000424647	PPM1F	ENSG00000100034	protein_coding	cds	chr22-21938204-21938246	0
	chr7-69907661-69908829	0	1.79	0.11	0.03	0	s6d14	chr7-69907661-69908829	ENST00000656998	AUTS2	ENSG00000158321	protein_coding	gap	chr7-69899499-70093231	0		chr7-99465582-99466383	0	0.24	0.17	0.15	0.17	EC	chr7-99465582-99466383	ENST00000523680	ATP5MF	ENSG00000241468	protein_coding	cds	chr7-99466111-99466141	0
	chr19-8591672-8593026	0	-0.89	0.24	0.41	0	s6d14	chr19-8591672-8593026	ENST00000597188	ADAMTS10	ENSG00000142303	protein_coding	cds	chr19-8592763-8592870	0		chr7-144834584-144836463	0	0.19	0.26	0.24	0.17	EC	chr7-144834584-144836463	ENST00000552881	TPK1	ENSG00000196511	protein_coding	cds	chr7-144835560-144835602	0
	chr3-56593243-56594125	0	1.63	0.12	0.04	0	s6d14	chr3-56593243-56594125	ENST00000422222	CCDC66	ENSG00000180376	protein_coding	cds	chr3-56593944-56594028	0		chr9-113220614-113222860	0	0.16	0.31	0.28	0.17	EC	chr9-113220614-113222860	ENST00000446284	FKBP15	ENSG00000119321	protein_coding	cds	chr9-113221191-113221243	0
	chr22-39174488-39175104	0	-2.75	0.02	0.13	0	s6d14	chr22-39174488-39175104	ENST00000216133	CBX7	ENSG00000100307	protein_coding	exon	chr22-39152376-39152680	21807		chr9-105693535-105695483	0	0.21	0.22	0.2	0.17	EC	chr9-105693535-105695483	ENST00000374692	TMEM38B	ENSG00000095209	protein_coding	cds	chr9-105694661-105694772	0
	chr2-219307746-219309718	0	1	0.28	0.15	0	s6d14	chr2-219307746-219309718	ENST00000606213	PTPRN	ENSG00000054356	protein_coding	cds	chr2-219309218-219309332	0		chr14-67815582-67817335	0	0.21	0.22	0.2	0.17	EC	chr14-67815582-67817335	ENST00000555452	ZFYVE26	ENSG00000072121	protein_coding	cds	chr14-67815770-67815963	0
	chr6-14924281-14925075	0	1.59	0.13	0.05	0	s6d14	chr6-14924281-14925075	ENST00000341776	JARID2	ENSG00000008083	protein_coding	exon	chr6-15246069-15246584	320993		chr1-151164876-151166680	0	0.2	0.24	0.22	0.17	EC	chr1-151164876-151166680	ENST00000602841	SCNM1	ENSG00000163156	protein_coding	cds	chr1-151166525-151166541	0
	chr5-154844737-154845238	0	1.69	0.12	0.04	0	s6d14	chr5-154844737-154845238	ENST00000521518	FAXDC2	ENSG00000170271	protein_coding	gap	chr5-154838179-154850482	0		chr8-41489755-41491490	0	0.17	0.29	0.27	0.17	EC	chr8-41489755-41491490	ENST00000520817	GOLGA7	ENSG00000147533	protein_coding	cds	chr8-41490855-41490965	0
	chr11-17542256-17542590	0	1.67	0.12	0.04	0	s6d14	chr11-17542256-17542590	ENST00000527020	USH1C	ENSG00000006611	protein_coding	gap	chr11-17533323-17544271	0		chr6-137866215-137868274	0	-0.16	0.25	0.28	0.17	EC	chr6-137866215-137868274	ENST00000612899	TNFAIP3	ENSG00000118503	protein_coding	utr	chr6-137867259-137867542	0
	chr20-32681000-32681788	0	1.42	0.15	0.06	0	s6d14	chr20-32681000-32681788	ENST00000646357	FO393400.1	ENSG00000285382	protein_coding	gap	chr20-32634271-32704022	0		chr5-168485956-168487409	0	0.26	0.16	0.14	0.17	EC	chr5-168485956-168487409	ENST00000626454	RARS	ENSG00000113643	protein_coding	cds	chr5-168486499-168486543	0
	chr16-75632334-75633294	0	1.32	0.18	0.08	0	s6d14	chr16-75632334-75633294	ENST00000568378	KARS	ENSG00000065427	protein_coding	gap	chr16-75627990-75644282	0		chr21-40846297-40847280	0	0.3	0.12	0.11	0.17	EC	chr21-40846297-40847280	ENST00000400454	DSCAM	ENSG00000171587	protein_coding	cds	chr21-40846619-40846661	0
	chr22-49999112-50000265	0	-2.44	0.03	0.14	0	s6d14	chr22-49999112-50000265	ENST00000389983	IL17REL	ENSG00000188263	protein_coding	cds	chr22-49999828-49999967	0		chr17-75109086-75110590	0	-0.22	0.12	0.15	0.17	EC	chr17-75109086-75110590	ENST00000584947	ARMC7	ENSG00000125449	protein_coding	cds	chr17-75110463-75110606	0
	chr11-844024-844925	0	-2.17	0.04	0.16	0	s6d14	chr11-844024-844925	ENST00000525201	TSPAN4	ENSG00000214063	protein_coding	utr	chr11-844153-844186	0		chr19-17966523-17967918	0	-0.25	0.1	0.13	0.18	EC	chr19-17966523-17967918	ENST00000609922	KCNN1	ENSG00000105642	protein_coding	cds	chr19-17967150-17967317	0
	chr2-240896464-240897213	0	1.33	0.17	0.07	0	s6d14	chr2-240896464-240897213	ENST00000454476	MAB21L4	ENSG00000172478	protein_coding	utr	chr2-240896809-240896852	0		chr19-34427721-34429184	0	0.25	0.18	0.16	0.18	EC	chr19-34427721-34429184	ENST00000607361	UBA2	ENSG00000126261	protein_coding	cds	chr19-34428433-34428570	0
	chr20-45910480-45912429	0	-1.24	0.12	0.27	0	s6d14	chr20-45910480-45912429	ENST00000477313	PLTP	ENSG00000100979	protein_coding	cds	chr20-45911353-45911452	0		chr2-192193389-192196144	0	0.22	0.21	0.19	0.18	EC	chr2-192193389-192196144	ENST00000409056	TMEFF2	ENSG00000144339	protein_coding	cds	chr2-192194353-192194524	0
	chr1-16066913-16067606	0	1.12	0.23	0.12	0	s6d14	chr1-16066913-16067606	ENST00000494078	FAM131C	ENSG00000185519	protein_coding	gap	chr1-16062535-16073420	0		chr14-22886301-22887597	0	-0.19	0.21	0.24	0.18	EC	chr14-22886301-22887597	ENST00000267396	REM2	ENSG00000139890	protein_coding	cds	chr14-22886614-22886909	0
	chr19-13162592-13164828	0	-1.12	0.16	0.31	0	s6d14	chr19-13162592-13164828	ENST00000292433	IER2	ENSG00000160888	protein_coding	utr	chr19-13153859-13154911	7680		chr11-118928035-118930555	0	0.12	0.42	0.4	0.18	EC	chr11-118928035-118930555	ENST00000534788	UPK2	ENSG00000110375	protein_coding	gap	chr11-118925292-118951203	0
	chr1-77030856-77031836	0	1.23	0.2	0.09	0	s6d14	chr1-77030856-77031836	ENST00000488940	ST6GALNAC5	ENSG00000117069	protein_coding	gap	chr1-76995521-77044203	0		chr7-42091240-42092612	0	0.25	0.18	0.16	0.18	EC	chr7-42091240-42092612	ENST00000479210	GLI3	ENSG00000106571	protein_coding	gap	chr7-42076858-42148225	0
	chr21-46317586-46318725	0	1.17	0.21	0.1	0	s6d14	chr21-46317586-46318725	ENST00000491666	C21orf58	ENSG00000160298	protein_coding	cds	chr21-46318012-46318206	0		chr12-4604430-4605192	0	0.31	0.12	0.1	0.18	EC	chr12-4604430-4605192	ENST00000543431	DYRK4	ENSG00000010219	protein_coding	cds	chr12-4604914-4605086	0
	chr17-41907547-41908512	0	1.1	0.23	0.12	0	s6d14	chr17-41907547-41908512	ENST00000590151	ACLY	ENSG00000131473	protein_coding	cds	chr17-41907442-41907572	0		chr3-129892564-129894125	0	0.14	0.33	0.31	0.18	EC	chr3-129892564-129894125	ENST00000648771	TMCC1	ENSG00000172765	protein_coding	utr	chr3-129893494-129893606	0
	chr1-98929350-98929924	0	1.78	0.1	0.03	0	s6d14	chr1-98929350-98929924	ENST00000672681	PLPPR5	ENSG00000117598	protein_coding	gap	chr1-98922059-98953069	0		chr21-25734156-25736053	0	0.13	0.36	0.33	0.18	EC	chr21-25734156-25736053	ENST00000457143	ATP5PF	ENSG00000154723	protein_coding	cds	chr21-25734939-25734955	0
	chr8-88198733-88199271	0	1.79	0.1	0.03	0	s6d14	chr8-88198733-88199271	ENST00000544227	MMP16	ENSG00000156103	protein_coding	gap	chr8-88197307-88327074	0		chr14-95533416-95535519	0	0.12	0.41	0.38	0.18	EC	chr14-95533416-95535519	ENST00000557731	GLRX5	ENSG00000182512	protein_coding	cds	chr14-95535274-95535384	0
	chr8-72821838-72824500	0	1.13	0.22	0.11	0	s6d14	chr8-72821838-72824500	ENST00000523207	KCNB2	ENSG00000182674	protein_coding	gap	chr8-72568314-72935934	0		chr14-77097062-77099019	0	0.12	0.4	0.38	0.19	EC	chr14-77097062-77099019	ENST00000557752	AC007375.2	ENSG00000259164	protein_coding	utr	chr14-77098311-77098361	0
	chr7-50531235-50532312	0	1.22	0.2	0.09	0	s6d14	chr7-50531235-50532312	ENST00000622873	DDC	ENSG00000132437	protein_coding	gap	chr7-50529343-50537859	0		chr20-36064026-36065783	0	0.17	0.28	0.25	0.19	EC	chr20-36064026-36065783	ENST00000202028	EPB41L1	ENSG00000088367	protein_coding	exon	chr20-36091504-36091612	25720
	chr2-176891858-176893255	0	1.51	0.14	0.05	0	s6d14	chr2-176891858-176893255	ENST00000392524	HNRNPA3	ENSG00000170144	protein_coding	exon	chr2-177212563-177212871	319307		chr3-48240680-48242069	0	0.22	0.21	0.19	0.19	EC	chr3-48240680-48242069	ENST00000457782	ZNF589	ENSG00000164048	protein_coding	cds	chr3-48241172-48241214	0
	chr14-101560889-101561627	0	-2.14	0.04	0.16	0	s6d14	chr14-101560889-101561627	ENST00000510508	DIO3	ENSG00000197406	protein_coding	cds	chr14-101561497-101562411	0		chr4-74932647-74935206	0	0.2	0.23	0.21	0.19	EC	chr4-74932647-74935206	ENST00000513238	PARM1	ENSG00000169116	protein_coding	cds	chr4-74933328-74933370	0
	chr1-214550592-214552628	0	-1.4	0.09	0.24	0	s6d14	chr1-214550592-214552628	ENST00000543945	PTPN14	ENSG00000152104	protein_coding	utr	chr1-214551183-214551223	0		chr8-124997594-124999081	0	0.14	0.38	0.36	0.19	EC	chr8-124997594-124999081	ENST00000523430	SQLE	ENSG00000104549	protein_coding	cds	chr8-124998600-124998605	0
	chr12-113071223-113072040	0	1.64	0.12	0.04	0	s6d14	chr12-113071223-113072040	ENST00000257600	DTX1	ENSG00000135144	protein_coding	gap	chr12-113058452-113077423	0		chr1-217630346-217631913	0	0.26	0.16	0.14	0.19	EC	chr1-217630346-217631913	ENST00000470448	SPATA17	ENSG00000162814	protein_coding	cds	chr1-217631379-217631446	0
	chr22-27670169-27671155	0	-2.99	0.02	0.12	0	s6d14	chr22-27670169-27671155	ENST00000302326	MN1	ENSG00000169184	protein_coding	utr	chr22-27748277-27750914	77121		chr6-43667030-43668621	0	-0.22	0.13	0.16	0.19	EC	chr6-43667030-43668621	ENST00000372165	RSPH9	ENSG00000172426	protein_coding	gap	chr6-43666521-43670788	0
	chr21-17660226-17661257	0	1.45	0.14	0.06	0	s6d14	chr21-17660226-17661257	ENST00000348354	BTG3	ENSG00000154640	protein_coding	exon	chr21-17612699-17612947	47278		chr19-47745051-47745918	0	0.21	0.22	0.2	0.19	EC	chr19-47745051-47745918	ENST00000246802	NOP53	ENSG00000105373	protein_coding	cds	chr19-47745560-47745783	0
	chr10-649613-651244	0	1.3	0.17	0.08	0	s6d14	chr10-649613-651244	ENST00000651923	PRR26	ENSG00000180525	protein_coding	cds	chr10-650788-651233	0		chr2-27489141-27490087	0	0.19	0.28	0.26	0.19	EC	chr2-27489141-27490087	ENST00000359466	IFT172	ENSG00000138002	protein_coding	cds	chr2-27489615-27489653	0
	chr17-72783241-72783821	0	1.71	0.11	0.04	0	s6d14	chr17-72783241-72783821	ENST00000582769	SLC39A11	ENSG00000133195	protein_coding	gap	chr17-72736720-72849633	0		chr1-179877314-179878040	0	0.33	0.11	0.09	0.19	EC	chr1-179877314-179878040	ENST00000609928	TOR1AIP2	ENSG00000169905	protein_coding	utr	chr1-179877693-179877803	0
	chr8-65337665-65338967	0	1.69	0.11	0.04	0	s6d14	chr8-65337665-65338967	ENST00000276569	ARMC1	ENSG00000104442	protein_coding	utr	chr8-65602458-65604393	263490		chr1-23790707-23792393	0	0.24	0.17	0.15	0.19	EC	chr1-23790707-23792393	ENST00000421070	LYPLA2	ENSG00000011009	protein_coding	utr	chr1-23791992-23792017	0
	chr10-92719959-92720708	0	1.59	0.12	0.04	0	s6d14	chr10-92719959-92720708	ENST00000282728	HHEX	ENSG00000152804	protein_coding	utr	chr10-92694769-92695647	24311		chr16-3057991-3060066	0	-0.18	0.24	0.27	0.2	EC	chr16-3057991-3060066	ENST00000336577	MMP25	ENSG00000008516	protein_coding	cds	chr16-3058827-3059098	0
	chr2-48478914-48480341	0	1.72	0.11	0.03	0	s6d14	chr2-48478914-48480341	ENST00000455978	PPP1R21	ENSG00000162869	protein_coding	cds	chr2-48479924-48480005	0		chr13-27361661-27362816	0	0.25	0.16	0.14	0.2	EC	chr13-27361661-27362816	ENST00000381140	GTF3A	ENSG00000122034	protein_coding	exon	chr13-27424619-27424938	61802
	chr22-20203260-20204064	0	-2.16	0.04	0.15	0	s6d14	chr22-20203260-20204064	ENST00000416372	RTN4R	ENSG00000040608	protein_coding	utr	chr22-20241415-20241710	37350		chr11-57460291-57461286	0	0.3	0.13	0.11	0.2	EC	chr11-57460291-57461286	ENST00000533205	RTN4RL2	ENSG00000186907	protein_coding	cds	chr11-57460866-57460896	0
	chr16-630321-631339	0	-2.04	0.04	0.16	0	s6d14	chr16-630321-631339	ENST00000319070	WFIKKN1	ENSG00000127578	protein_coding	cds	chr16-631254-631424	0		chr17-76239397-76241187	0	-0.18	0.2	0.23	0.2	EC	chr17-76239397-76241187	ENST00000647930	RNF157	ENSG00000141576	protein_coding	cds	chr17-76240153-76240240	0
	chr14-94276398-94277564	0	1.62	0.12	0.04	0	s6d14	chr14-94276398-94277564	ENST00000304338	PPP4R4	ENSG00000119698	protein_coding	gap	chr14-94275522-94278618	0		chr3-186107327-186110426	0	-0.14	0.4	0.43	0.2	EC	chr3-186107327-186110426	ENST00000440773	ETV5	ENSG00000244405	protein_coding	utr	chr3-186110269-186110318	0
	chr11-111005077-111006632	0	1.52	0.13	0.05	0	s6d14	chr11-111005077-111006632	ENST00000280325	C11orf53	ENSG00000150750	protein_coding	exon	chr11-111245726-111245863	239093		chr12-124992831-124994499	0	0.22	0.21	0.18	0.2	EC	chr12-124992831-124994499	ENST00000672415	BRI3BP	ENSG00000184992	protein_coding	cds	chr12-124993791-124994003	0
	chr7-45088020-45089938	0	0.85	0.33	0.2	0	s6d14	chr7-45088020-45089938	ENST00000490531	NACAD	ENSG00000136274	protein_coding	cds	chr7-45088828-45088894	0		chr5-81232531-81233646	0	-0.24	0.12	0.14	0.2	EC	chr5-81232531-81233646	ENST00000511719	CKMT2	ENSG00000131730	protein_coding	utr	chr5-81233320-81233381	0
	chr4-110622037-110623367	0	-1.3	0.11	0.25	0	s6d14	chr4-110622037-110623367	ENST00000644743	PITX2	ENSG00000164093	protein_coding	cds	chr4-110622256-110622460	0		chr2-3377260-3378629	0	0.21	0.21	0.19	0.2	EC	chr2-3377260-3378629	ENST00000455162	EIPR1	ENSG00000032389	protein_coding	cds	chr2-3377648-3377689	0
	chr15-74919726-74920883	0	1.72	0.11	0.04	0	s6d14	chr15-74919726-74920883	ENST00000568783	COX5A	ENSG00000178741	protein_coding	cds	chr15-74920320-74920442	0		chr11-96388995-96390612	0	0.18	0.27	0.25	0.2	EC	chr11-96388995-96390612	ENST00000647080	CCDC82	ENSG00000149231	protein_coding	utr	chr11-96389844-96389921	0
	chr9-103702549-103703219	0	1.41	0.15	0.06	0	s6d14	chr9-103702549-103703219	ENST00000286398	SMC2	ENSG00000136824	protein_coding	exon	chr9-104094260-104094477	391040		chr9-104967752-104969307	0	-0.21	0.14	0.17	0.2	EC	chr9-104967752-104969307	ENST00000374736	ABCA1	ENSG00000165029	protein_coding	exon	chr9-104927935-104928155	39596
	chr12-100612094-100613101	0	1.59	0.12	0.04	0	s6d14	chr12-100612094-100613101	ENST00000547754	GAS2L3	ENSG00000139354	protein_coding	cds	chr12-100612000-100612141	0		chr17-49223310-49225074	0	-0.28	0.09	0.11	0.21	EC	chr17-49223310-49225074	ENST00000574638	PHOSPHO1	ENSG00000173868	protein_coding	cds	chr17-49224791-49225004	0
	chr17-29574479-29575059	0	1.6	0.12	0.04	0	s6d14	chr17-29574479-29575059	ENST00000581348	GIT1	ENSG00000108262	protein_coding	cds	chr17-29574702-29574914	0		chr7-129501733-129503436	0	0.22	0.22	0.2	0.21	EC	chr7-129501733-129503436	ENST00000462322	SMKR1	ENSG00000240204	protein_coding	cds	chr7-129502825-129502827	0
	chr6-156348478-156349736	0	1.54	0.12	0.05	0	s6d14	chr6-156348478-156349736	ENST00000346085	ARID1B	ENSG00000049618	protein_coding	exon	chr6-156776020-156776126	426283		chr21-37009729-37010240	0	-0.25	0.09	0.11	0.21	EC	chr21-37009729-37010240	ENST00000490393	RIPPLY3	ENSG00000183145	protein_coding	gap	chr21-37008224-37017873	0
	chr1-226722095-226723981	0	1.48	0.14	0.06	0	s6d14	chr1-226722095-226723981	ENST00000429204	ITPKB	ENSG00000143772	protein_coding	gap	chr1-226648772-226735526	0		chr3-185585191-185586858	0	0.15	0.33	0.31	0.21	EC	chr3-185585191-185586858	ENST00000458551	SENP2	ENSG00000163904	protein_coding	cds	chr3-185586414-185586514	0
	chr9-93581960-93582539	0	1.21	0.19	0.09	0	s6d14	chr9-93581960-93582539	ENST00000610682	PHF2	ENSG00000197724	protein_coding	gap	chr9-93576872-93629969	0		chr2-156435270-156437026	0	0.2	0.25	0.23	0.21	EC	chr2-156435270-156437026	ENST00000540309	GPD2	ENSG00000115159	protein_coding	utr	chr2-156436485-156436513	0
	chr4-128227794-128230037	0	1.4	0.15	0.06	0	s6d14	chr4-128227794-128230037	ENST00000506199	LARP1B	ENSG00000138709	protein_coding	exon	chr4-128222349-128222931	4862		chr19-12162591-12164175	0	0.23	0.19	0.17	0.21	EC	chr19-12162591-12164175	ENST00000343979	ZNF136	ENSG00000196646	protein_coding	cds	chr19-12163204-12163206	0
	chr11-112983603-112984524	0	1.75	0.1	0.03	0	s6d14	chr11-112983603-112984524	ENST00000621850	NCAM1	ENSG00000149294	protein_coding	gap	chr11-112961665-113202378	0		chr12-104985647-104986961	0	0.24	0.19	0.17	0.21	EC	chr12-104985647-104986961	ENST00000637147	C12orf45	ENSG00000151131	protein_coding	cds	chr12-104986353-104986467	0
	chr7-100826827-100828086	0	-1.5	0.08	0.21	0	s6d14	chr7-100826827-100828086	ENST00000616502	EPHB4	ENSG00000196411	protein_coding	cds	chr7-100826979-100827030	0		chr2-33598324-33599908	0	0.17	0.29	0.27	0.21	EC	chr2-33598324-33599908	ENST00000431950	FAM98A	ENSG00000119812	protein_coding	cds	chr2-33599169-33599221	0
	chr13-109494377-109495217	0	1.67	0.11	0.04	0	s6d14	chr13-109494377-109495217	ENST00000375856	IRS2	ENSG00000185950	protein_coding	utr	chr13-109752695-109756303	257477		chr20-3766939-3768919	0	0.12	0.41	0.39	0.21	EC	chr20-3766939-3768919	ENST00000399672	C20orf27	ENSG00000101220	protein_coding	utr	chr20-3767209-3767781	0
	chr3-116155383-116156277	0	1.7	0.11	0.04	0	s6d14	chr3-116155383-116156277	ENST00000490035	LSAMP	ENSG00000185565	protein_coding	gap	chr3-116086557-116444876	0		chr2-38875148-38876792	0	0.22	0.21	0.19	0.21	EC	chr2-38875148-38876792	ENST00000644631	MORN2	ENSG00000188010	protein_coding	cds	chr2-38876053-38876110	0
	chr10-97788738-97789390	0	-2.63	0.02	0.13	0	s6d14	chr10-97788738-97789390	ENST00000266066	SFRP5	ENSG00000120057	protein_coding	exon	chr10-97771305-97771999	16738		chr13-34941493-34943695	0	0.21	0.23	0.21	0.21	EC	chr13-34941493-34943695	ENST00000629018	NBEA	ENSG00000172915	protein_coding	cds	chr13-34942821-34943114	0
	chr2-16093786-16095097	0	1.57	0.12	0.04	0	s6d14	chr2-16093786-16095097	ENST00000638417	MYCN	ENSG00000134323	protein_coding	utr	chr2-15946098-15947007	146778		chr9-129320093-129321379	0	-0.28	0.09	0.11	0.22	EC	chr9-129320093-129321379	ENST00000372491	IER5L	ENSG00000188483	protein_coding	exon	chr9-129175552-129178261	141831
	chr7-98557212-98558131	0	1.34	0.16	0.07	0	s6d14	chr7-98557212-98558131	ENST00000265634	NPTX2	ENSG00000106236	protein_coding	exon	chr7-98617285-98617887	59153		chr1-155071739-155072126	0	-0.27	0.08	0.1	0.22	EC	chr1-155071739-155072126	ENST00000505139	AL691442.1	ENSG00000251246	protein_coding	gap	chr1-155063937-155085090	0
	chr11-102109861-102111958	0	-1.5	0.08	0.21	0	s6d14	chr11-102109861-102111958	ENST00000629586	YAP1	ENSG00000137693	protein_coding	cds	chr11-102110849-102111169	0		chrX-101051114-101052329	0	0.33	0.1	0.09	0.22	EC	chrX-101051114-101052329	ENST00000545398	TRMT2B	ENSG00000188917	protein_coding	utr	chrX-101051784-101052116	0
	chr12-12871671-12873004	0	1.52	0.13	0.05	0	s6d14	chr12-12871671-12873004	ENST00000014914	GPRC5A	ENSG00000013588	protein_coding	exon	chr12-12890782-12891664	17777		chr2-96509046-96509949	0	-0.28	0.1	0.12	0.22	EC	chr2-96509046-96509949	ENST00000435380	NEURL3	ENSG00000163121	protein_coding	exon	chr2-96507794-96508109	936
	chr6-138230972-138232218	0	1.33	0.16	0.07	0	s6d14	chr6-138230972-138232218	ENST00000251691	ARFGEF3	ENSG00000112379	protein_coding	gap	chr6-138229853-138238508	0		chr9-14692478-14693944	0	0.23	0.18	0.16	0.22	EC	chr9-14692478-14693944	ENST00000380916	ZDHHC21	ENSG00000175893	protein_coding	utr	chr9-14693229-14693471	0
	chr1-159817317-159818009	0	1.47	0.13	0.05	0	s6d14	chr1-159817317-159818009	ENST00000368106	FCRL6	ENSG00000181036	protein_coding	utr	chr1-159815662-159816257	1059		chr1-32393896-32395333	0	0.13	0.35	0.33	0.22	EC	chr1-32393896-32395333	ENST00000530485	BSDC1	ENSG00000160058	protein_coding	cds	chr1-32394404-32394414	0
	chr12-121535760-121538389	0	0.81	0.36	0.23	0	s6d14	chr12-121535760-121538389	ENST00000543852	KDM2B	ENSG00000089094	protein_coding	utr	chr12-121537310-121537616	0		chr19-45583716-45585179	0	0.12	0.42	0.4	0.22	EC	chr19-45583716-45585179	ENST00000323060	OPA3	ENSG00000125741	protein_coding	cds	chr19-45584623-45584764	0
	chr15-76336382-76336803	0	-2.66	0.02	0.12	0	s6d14	chr15-76336382-76336803	ENST00000290759	ISL2	ENSG00000159556	protein_coding	utr	chr15-76336773-76336883	0		chr2-25981665-25983267	0	0.21	0.22	0.2	0.22	EC	chr2-25981665-25983267	ENST00000455394	KIF3C	ENSG00000084731	protein_coding	cds	chr2-25980373-25981917	0
	chr14-102683335-102684565	0	1.54	0.13	0.05	0	s6d14	chr14-102683335-102684565	ENST00000262241	RCOR1	ENSG00000089902	protein_coding	gap	chr14-102681979-102701277	0		chr9-19229756-19231424	0	0.14	0.36	0.34	0.22	EC	chr9-19229756-19231424	ENST00000602925	DENND4C	ENSG00000137145	protein_coding	utr	chr9-19230435-19230833	0
	chr8-117260913-117261609	0	1.72	0.11	0.04	0	s6d14	chr8-117260913-117261609	ENST00000519688	SLC30A8	ENSG00000164756	protein_coding	utr	chr8-117172682-117176714	84198		chr1-248837117-248839364	0	0.11	0.46	0.44	0.22	EC	chr1-248837117-248839364	ENST00000505503	ZNF672	ENSG00000171161	protein_coding	utr	chr1-248838331-248838551	0
	chr6-14309524-14310329	0	1.62	0.12	0.04	0	s6d14	chr6-14309524-14310329	ENST00000612003	CD83	ENSG00000112149	protein_coding	utr	chr6-14135237-14136918	172605		chr2-9002784-9004600	0	-0.15	0.34	0.38	0.22	EC	chr2-9002784-9004600	ENST00000477073	MBOAT2	ENSG00000143797	protein_coding	cds	chr2-9003540-9003614	0
	chr6-104589750-104590403	0	1.47	0.14	0.05	0	s6d14	chr6-104589750-104590403	ENST00000262903	HACE1	ENSG00000085382	protein_coding	utr	chr6-104728094-104729661	137690		chr18-59696278-59697911	0	-0.23	0.12	0.14	0.22	EC	chr18-59696278-59697911	ENST00000650467	CCBE1	ENSG00000183287	protein_coding	cds	chr18-59697212-59697220	0
	chr14-21087035-21087949	0	1.38	0.15	0.06	0	s6d14	chr14-21087035-21087949	ENST00000298694	ARHGEF40	ENSG00000165801	protein_coding	cds	chr14-21087320-21087463	0		chr7-122142987-122144964	0	-0.2	0.18	0.21	0.22	EC	chr7-122142987-122144964	ENST00000417368	AASS	ENSG00000008311	protein_coding	utr	chr7-122144161-122144249	0
	chr12-94755429-94756443	0	1.73	0.1	0.03	0	s6d14	chr12-94755429-94756443	ENST00000261226	TMCC3	ENSG00000057704	protein_coding	exon	chr12-94650353-94650557	104871		chr9-8856996-8859068	0	-0.26	0.1	0.13	0.22	EC	chr9-8856996-8859068	ENST00000481079	PTPRD	ENSG00000153707	protein_coding	utr	chr9-8857638-8857776	0
	chr22-39664211-39664888	0	-3.22	0.01	0.11	0	s6d14	chr22-39664211-39664888	ENST00000407673	CACNA1I	ENSG00000100346	protein_coding	cds	chr22-39664739-39664923	0		chr5-66595806-66597738	0	-0.18	0.21	0.24	0.23	EC	chr5-66595806-66597738	ENST00000406374	MAST4	ENSG00000069020	protein_coding	cds	chr5-66596656-66597018	0
	chr8-34027742-34028814	0	1.45	0.14	0.05	0	s6d14	chr8-34027742-34028814	ENST00000256261	DUSP26	ENSG00000133878	protein_coding	exon	chr8-33599665-33600023	427718		chr20-37095088-37096591	0	-0.23	0.16	0.19	0.23	EC	chr20-37095088-37096591	ENST00000527999	RBL1	ENSG00000080839	protein_coding	cds	chr20-37095773-37095928	0
	chr2-239109691-239109984	0	1.72	0.1	0.03	0	s6d14	chr2-239109691-239109984	ENST00000543185	HDAC4	ENSG00000068024	protein_coding	gap	chr2-239108184-239111525	0		chr20-4686104-4687556	0	0.19	0.26	0.24	0.23	EC	chr20-4686104-4687556	ENST00000457586	PRNP	ENSG00000171867	protein_coding	utr	chr20-4686543-4686736	0
	chr19-37933141-37934362	0	1.68	0.11	0.04	0	s6d14	chr19-37933141-37934362	ENST00000476317	SIPA1L3	ENSG00000105738	protein_coding	gap	chr19-37932693-38029088	0		chr19-8412810-8413756	0	-0.16	0.24	0.28	0.23	EC	chr19-8412810-8413756	ENST00000601724	2026-03-02	ENSG00000099785	protein_coding	utr	chr19-8413295-8413420	0
	chr4-8009833-8011001	0	1.13	0.21	0.11	0	s6d14	chr4-8009833-8011001	ENST00000545242	ABLIM2	ENSG00000163995	protein_coding	gap	chr4-8009103-8019617	0		chr6-63571583-63574559	0	0.12	0.42	0.4	0.23	EC	chr6-63571583-63574559	ENST00000673217	AL135905.2	ENSG00000285976	protein_coding	cds	chr6-63572681-63572817	0
	chr19-13983032-13983640	0	1.3	0.16	0.07	0	s6d14	chr19-13983032-13983640	ENST00000588885	RFX1	ENSG00000132005	protein_coding	cds	chr19-13983486-13983595	0		chr11-115659091-115660816	0	0.31	0.12	0.1	0.23	EC	chr11-115659091-115660816	ENST00000543249	CADM1	ENSG00000182985	protein_coding	exon	chr11-115504883-115504957	154133
	chr20-9442167-9443456	0	1.51	0.13	0.05	0	s6d14	chr20-9442167-9443456	ENST00000492632	PLCB4	ENSG00000101333	protein_coding	gap	chr20-9437153-9443980	0		chr17-63772790-63774766	0	0.11	0.41	0.39	0.23	EC	chr17-63772790-63774766	ENST00000583590	DDX42	ENSG00000198231	protein_coding	utr	chr17-63774189-63774376	0
	chr13-40086682-40087940	0	1.07	0.23	0.12	0	s6d14	chr13-40086682-40087940	ENST00000416691	COG6	ENSG00000133103	protein_coding	utr	chr13-39788357-39791665	295016		chr20-59041992-59043478	0	-0.19	0.21	0.24	0.23	EC	chr20-59041992-59043478	ENST00000463057	PRELID3B	ENSG00000101166	protein_coding	cds	chr20-59042699-59042730	0
	chr19-45676699-45678249	0	-1.47	0.08	0.21	0	s6d14	chr19-45676699-45678249	ENST00000652180	GIPR	ENSG00000010310	protein_coding	cds	chr19-45678088-45678226	0		chr2-172555318-172556750	0	0.15	0.32	0.3	0.23	EC	chr2-172555318-172556750	ENST00000431718	PDK1	ENSG00000152256	protein_coding	cds	chr2-172556151-172556346	0
	chr7-158581392-158582429	0	1.36	0.15	0.06	0	s6d14	chr7-158581392-158582429	ENST00000409483	PTPRN2	ENSG00000155093	protein_coding	gap	chr7-158489786-158587557	0		chr12-112380927-112382785	0	0.18	0.27	0.25	0.23	EC	chr12-112380927-112382785	ENST00000550724	HECTD4	ENSG00000173064	protein_coding	cds	chr12-112381952-112382092	0
	chr2-9996481-9997309	0	1.54	0.12	0.05	0	s6d14	chr2-9996481-9997309	ENST00000480736	GRHL1	ENSG00000134317	protein_coding	gap	chr2-9996402-9998964	0		chr7-341901-343637	0	0.19	0.25	0.23	0.23	EC	chr7-341901-343637	ENST00000510017	AC187653.1	ENSG00000248767	protein_coding	utr	chr7-294233-294422	47478
	chr19-7179070-7180032	0	1.48	0.13	0.05	0	s6d14	chr19-7179070-7180032	ENST00000598216	INSR	ENSG00000171105	protein_coding	gap	chr19-7174732-7184315	0		chr9-79572351-79573879	0	-0.25	0.1	0.13	0.23	EC	chr9-79572351-79573879	ENST00000470872	TLE4	ENSG00000106829	protein_coding	cds	chr9-79573689-79573786	0
	chr15-83323169-83324281	0	1.39	0.15	0.06	0	s6d14	chr15-83323169-83324281	ENST00000345382	BNC1	ENSG00000169594	protein_coding	exon	chr15-83284530-83284714	38454		chr6-147201957-147204710	0	0.15	0.32	0.3	0.23	EC	chr6-147201957-147204710	ENST00000546097	STXBP5	ENSG00000164506	protein_coding	cds	chr6-147204533-147204682	0
	chr21-32718876-32719525	0	1.65	0.11	0.04	0	s6d14	chr21-32718876-32719525	ENST00000630077	SYNJ1	ENSG00000159082	protein_coding	gap	chr21-32702048-32726771	0		chr1-150875839-150877132	0	-0.16	0.31	0.35	0.23	EC	chr1-150875839-150877132	ENST00000505755	ARNT	ENSG00000143437	protein_coding	cds	chr1-150876543-150876567	0
	chr15-93129742-93131220	0	1.69	0.1	0.03	0	s6d14	chr15-93129742-93131220	ENST00000329082	RGMA	ENSG00000182175	protein_coding	exon	chr15-93088919-93089204	40537		chr7-155344318-155345730	0	-0.26	0.1	0.13	0.23	EC	chr7-155344318-155345730	ENST00000340368	INSIG1	ENSG00000186480	protein_coding	utr	chr7-155308271-155310235	34082
	chr16-508955-509852	0	1.34	0.16	0.07	0	s6d14	chr16-508955-509852	ENST00000487899	RAB11FIP3	ENSG00000090565	protein_coding	gap	chr16-505628-510659	0		chr4-7041834-7044077	0	0.11	0.43	0.41	0.24	EC	chr4-7041834-7044077	ENST00000512388	TADA2B	ENSG00000173011	protein_coding	cds	chr4-7043580-7043624	0
	chr1-85580196-85581520	0	-1.74	0.06	0.18	0	s6d14	chr1-85580196-85581520	ENST00000451137	CCN1	ENSG00000142871	protein_coding	cds	chr1-85581365-85581578	0		chr6-118893297-118895314	0	0.17	0.3	0.28	0.24	EC	chr6-118893297-118895314	ENST00000229595	ASF1A	ENSG00000111875	protein_coding	cds	chr6-118894414-118894522	0
	chr3-31247705-31249209	0	1.19	0.19	0.09	0	s6d14	chr3-31247705-31249209	ENST00000453168	STT3B	ENSG00000163527	protein_coding	exon	chr3-31532638-31533312	283428		chr16-70250801-70252220	0	0.19	0.26	0.23	0.24	EC	chr16-70250801-70252220	ENST00000435634	EXOSC6	ENSG00000223496	protein_coding	cds	chr16-70251082-70251900	0
	chr18-79314547-79316511	0	1.52	0.13	0.05	0	s6d14	chr18-79314547-79316511	ENST00000590163	ATP9B	ENSG00000166377	protein_coding	gap	chr18-79307235-79329140	0		chr5-10352680-10354480	0	0.14	0.35	0.33	0.24	EC	chr5-10352680-10354480	ENST00000640713	2026-03-06	ENSG00000145495	protein_coding	cds	chr5-10353899-10353917	0
	chr3-177345293-177346352	0	1.7	0.1	0.03	0	s6d14	chr3-177345293-177346352	ENST00000635794	TBL1XR1	ENSG00000177565	protein_coding	exon	chr3-177227868-177228000	117292		chr4-121800661-121801705	0	0.31	0.12	0.11	0.24	EC	chr4-121800661-121801705	ENST00000513654	EXOSC9	ENSG00000123737	protein_coding	cds	chr4-121801425-121801490	0
	chr5-175195273-175196150	0	1.54	0.12	0.05	0	s6d14	chr5-175195273-175196150	ENST00000393752	DRD1	ENSG00000184845	protein_coding	utr	chr5-175440036-175441758	243885		chr1-37858733-37860440	0	0.16	0.3	0.28	0.24	EC	chr1-37858733-37860440	ENST00000373036	MTF1	ENSG00000188786	protein_coding	utr	chr1-37859531-37859592	0
	chr1-227765929-227766559	0	1.19	0.19	0.09	0	s6d14	chr1-227765929-227766559	ENST00000617596	SNAP47	ENSG00000143740	protein_coding	gap	chr1-227759486-227766958	0		chr16-70800295-70801835	0	0.23	0.21	0.19	0.24	EC	chr16-70800295-70801835	ENST00000568886	VAC14	ENSG00000103043	protein_coding	cds	chr16-70800797-70800900	0
	chr8-48902165-48903012	0	1.73	0.1	0.03	0	s6d14	chr8-48902165-48903012	ENST00000020945	SNAI2	ENSG00000019549	protein_coding	utr	chr8-48917598-48918806	14585		chr2-101238983-101240406	0	0.29	0.14	0.12	0.24	EC	chr2-101238983-101240406	ENST00000485851	TBC1D8	ENSG00000204634	protein_coding	gap	chr2-101195327-101252761	0
	chr14-56797517-56799260	0	-2.19	0.03	0.14	0	s6d14	chr14-56797517-56799260	ENST00000339475	OTX2	ENSG00000165588	protein_coding	utr	chr14-56799905-56801734	644		chr15-66504170-66505724	0	0.23	0.19	0.17	0.24	EC	chr15-66504170-66505724	ENST00000569696	RPL4	ENSG00000174444	protein_coding	cds	chr15-66504788-66504790	0
	chr18-24112636-24113604	0	1.26	0.17	0.08	0	s6d14	chr18-24112636-24113604	ENST00000540918	TTC39C	ENSG00000168234	protein_coding	cds	chr18-24113603-24113665	0		chr17-41647423-41648908	0	-0.2	0.15	0.17	0.24	EC	chr17-41647423-41648908	ENST00000463128	KRT17	ENSG00000128422	protein_coding	exon	chr17-41624743-41624842	22580
	chr1-16115553-16116323	0	-3.09	0.01	0.11	0	s6d14	chr1-16115553-16116323	ENST00000358432	EPHA2	ENSG00000142627	protein_coding	utr	chr1-16124337-16125214	8013		chr19-7917483-7918013	0	0.3	0.12	0.1	0.24	EC	chr19-7917483-7918013	ENST00000565886	TGFBR3L	ENSG00000260001	protein_coding	cds	chr19-7917701-7917859	0
	chr9-133928144-133928891	0	1.28	0.17	0.08	0	s6d14	chr9-133928144-133928891	ENST00000486113	VAV2	ENSG00000160293	protein_coding	gap	chr9-133861433-133939102	0		chr1-201954304-201955944	0	0.19	0.26	0.24	0.24	EC	chr1-201954304-201955944	ENST00000367287	TIMM17A	ENSG00000134375	protein_coding	cds	chr1-201955527-201955552	0
	chr12-6294188-6295747	0	1.21	0.19	0.09	0	s6d14	chr12-6294188-6295747	ENST00000011684	PLEKHG6	ENSG00000008323	protein_coding	exon	chr12-6310436-6310515	14688		chr12-111597113-111600135	0	0.14	0.34	0.32	0.25	EC	chr12-111597113-111600135	ENST00000673557	ATXN2	ENSG00000204842	protein_coding	cds	chr12-111598784-111599034	0
	chr11-9516109-9516594	0	1.61	0.11	0.04	0	s6d14	chr11-9516109-9516594	ENST00000530463	ZNF143	ENSG00000166478	protein_coding	cds	chr11-9516201-9516362	0		chr11-46237066-46238456	0	0.31	0.12	0.1	0.25	EC	chr11-46237066-46238456	ENST00000621158	CREB3L1	ENSG00000157613	protein_coding	exon	chr11-46277662-46278213	39205
	chr11-112254229-112256106	0	1.25	0.17	0.08	0	s6d14	chr11-112254229-112256106	ENST00000338832	PLET1	ENSG00000188771	protein_coding	cds	chr11-112255388-112255589	0		chr11-27505886-27507203	0	0.2	0.24	0.22	0.25	EC	chr11-27505886-27507203	ENST00000524596	LIN7C	ENSG00000148943	protein_coding	cds	chr11-27506716-27506752	0
	chr9-106878045-106879689	0	1.46	0.13	0.05	0	s6d14	chr9-106878045-106879689	ENST00000472574	ZNF462	ENSG00000148143	protein_coding	gap	chr9-106863356-106923353	0		chr17-29588944-29589824	0	0.2	0.22	0.2	0.25	EC	chr17-29588944-29589824	ENST00000581348	GIT1	ENSG00000108262	protein_coding	cds	chr17-29589327-29589378	0
	chr17-33864354-33865314	0	1.05	0.23	0.12	0	s6d14	chr17-33864354-33865314	ENST00000359872	ASIC2	ENSG00000108684	protein_coding	gap	chr17-33112068-34155977	0		chr19-53102206-53103935	0	0.14	0.32	0.3	0.25	EC	chr19-53102206-53103935	ENST00000599637	ZNF160	ENSG00000170949	protein_coding	utr	chr19-53103265-53103436	0
	chr6-42742259-42742770	0	1.45	0.13	0.05	0	s6d14	chr6-42742259-42742770	ENST00000372876	TBCC	ENSG00000124659	protein_coding	utr	chr6-42744498-42745032	1727		chr11-13008610-13011277	0	0.18	0.27	0.24	0.25	EC	chr11-13008610-13011277	ENST00000529419	RASSF10	ENSG00000189431	protein_coding	cds	chr11-13009577-13011100	0
	chr6-119200897-119201827	0	1.64	0.11	0.04	0	s6d14	chr6-119200897-119201827	ENST00000368468	MAN1A1	ENSG00000111885	protein_coding	cds	chr6-119201254-119201347	0		chr3-15331559-15333128	0	-0.23	0.13	0.15	0.25	EC	chr3-15331559-15333128	ENST00000450625	SH3BP5	ENSG00000131370	protein_coding	cds	chr3-15332271-15332408	0
	chr17-78407117-78407937	0	1.44	0.14	0.05	0	s6d14	chr17-78407117-78407937	ENST00000591996	PGS1	ENSG00000087157	protein_coding	gap	chr17-78404090-78414878	0		chr22-20319160-20320886	0	0.2	0.24	0.22	0.25	EC	chr22-20319160-20320886	ENST00000443409	DGCR6L	ENSG00000128185	protein_coding	cds	chr22-20319879-20319988	0
	chr9-122213473-122214513	0	-1.58	0.06	0.19	0	s6d14	chr9-122213473-122214513	ENST00000559895	LHX6	ENSG00000106852	protein_coding	cds	chr9-122214283-122214383	0		chr2-20821872-20823431	0	0.24	0.19	0.17	0.25	EC	chr2-20821872-20823431	ENST00000626491	LDAH	ENSG00000118961	protein_coding	utr	chr2-20823037-20823101	0
	chr19-3968594-3969207	0	-2.52	0.02	0.12	0	s6d14	chr19-3968594-3969207	ENST00000601824	DAPK3	ENSG00000167657	protein_coding	gap	chr19-3964992-3969673	0		chr1-156750940-156752455	0	0.15	0.32	0.29	0.25	EC	chr1-156750940-156752455	ENST00000537739	HDGF	ENSG00000143321	protein_coding	cds	chr1-156751343-156751429	0
	chr11-8963436-8965323	0	0.71	0.4	0.27	0	s6d14	chr11-8963436-8965323	ENST00000534025	TMEM9B	ENSG00000175348	protein_coding	cds	chr11-8964209-8964313	0		chr1-15741342-15741650	0	0.31	0.11	0.09	0.25	EC	chr1-15741342-15741650	ENST00000294454	SLC25A34	ENSG00000162461	protein_coding	utr	chr1-15739407-15741392	0
	chr2-237594533-237595443	0	-3.47	0.01	0.1	0	s6d14	chr2-237594533-237595443	ENST00000487008	RAB17	ENSG00000124839	protein_coding	gap	chr2-237590975-237601506	0		chrX-103309561-103311381	0	0.29	0.13	0.12	0.25	EC	chrX-103309561-103311381	ENST00000536889	BEX2	ENSG00000133134	protein_coding	cds	chrX-103310583-103310597	0
	chr13-110624786-110626722	0	1.04	0.23	0.13	0	s6d14	chr13-110624786-110626722	ENST00000309957	NAXD	ENSG00000213995	protein_coding	cds	chr13-110625190-110625278	0		chr8-143568404-143569561	0	-0.17	0.29	0.33	0.25	EC	chr8-143568404-143569561	ENST00000529971	MROH6	ENSG00000204839	protein_coding	cds	chr8-143569441-143569614	0
	chr1-228781288-228783988	0	1.17	0.19	0.09	0	s6d14	chr1-228781288-228783988	ENST00000366691	RHOU	ENSG00000116574	protein_coding	utr	chr1-228743741-228746664	34623		chr10-46227745-46229503	0	-0.23	0.11	0.13	0.25	EC	chr10-46227745-46229503	ENST00000619553	ANTXRL	ENSG00000274209	protein_coding	exon	chr10-46286345-46286448	56841
	chr1-205300691-205301956	0	-1.59	0.07	0.19	0	s6d14	chr1-205300691-205301956	ENST00000367157	NUAK2	ENSG00000163545	protein_coding	utr	chr1-205302063-205303449	106		chr8-96260592-96262997	0	0.14	0.33	0.3	0.25	EC	chr8-96260592-96262997	ENST00000517309	PTDSS1	ENSG00000156471	protein_coding	cds	chr8-96262041-96262219	0
	chr4-81724663-81725472	0	1.62	0.11	0.04	0	s6d14	chr4-81724663-81725472	ENST00000638048	RASGEF1B	ENSG00000138670	protein_coding	gap	chr4-81602923-81824517	0		chr2-171921653-171923046	0	0.2	0.23	0.21	0.25	EC	chr2-171921653-171923046	ENST00000457761	HAT1	ENSG00000128708	protein_coding	cds	chr2-171922501-171922507	0
	chr1-159556487-159557480	0	1.58	0.11	0.04	0	s6d14	chr1-159556487-159557480	ENST00000334857	OR10J5	ENSG00000184155	protein_coding	exon	chr1-159535078-159536007	20479		chr1-179081426-179083115	0	0.19	0.25	0.22	0.25	EC	chr1-179081426-179083115	ENST00000483887	TOR3A	ENSG00000186283	protein_coding	cds	chr1-179082719-179082753	0
	chr7-155618358-155620774	0	1.21	0.18	0.08	0	s6d14	chr7-155618358-155620774	ENST00000287912	RBM33	ENSG00000184863	protein_coding	exon	chr7-155644451-155644919	23676		chr17-21126466-21127600	0	-0.19	0.17	0.2	0.25	EC	chr17-21126466-21127600	ENST00000582161	DHRS7B	ENSG00000109016	protein_coding	cds	chr17-21126972-21126991	0
	chr6-43833049-43834062	0	1.17	0.19	0.09	0	s6d14	chr6-43833049-43834062	ENST00000672860	VEGFA	ENSG00000112715	protein_coding	utr	chr6-43784629-43786487	46561		chr3-74613366-74615052	0	0.27	0.16	0.14	0.26	EC	chr3-74613366-74615052	ENST00000263665	CNTN3	ENSG00000113805	protein_coding	exon	chr3-74521058-74521140	92225
	chr11-109772736-109773927	0	1.08	0.21	0.11	0	s6d14	chr11-109772736-109773927	ENST00000645527	RDX	ENSG00000137710	protein_coding	utr	chr11-109864295-109864719	90367		chr19-43532576-43534505	0	0.11	0.41	0.38	0.26	EC	chr19-43532576-43534505	ENST00000601282	ZNF575	ENSG00000176472	protein_coding	cds	chr19-43534423-43534501	0
	chr16-81618480-81619041	0	1.42	0.13	0.05	0	s6d14	chr16-81618480-81619041	ENST00000621537	CMIP	ENSG00000153815	protein_coding	gap	chr16-81607693-81620875	0		chr1-58814000-58816671	0	-0.26	0.11	0.13	0.26	EC	chr1-58814000-58816671	ENST00000371222	JUN	ENSG00000177606	protein_coding	exon	chr1-58780791-58784047	29952
	chr6-71033959-71034952	0	1.68	0.1	0.03	0	s6d14	chr6-71033959-71034952	ENST00000230053	B3GAT2	ENSG00000112309	protein_coding	exon	chr6-70955839-70957060	76898		chr2-149586860-149588189	0	0.21	0.22	0.2	0.26	EC	chr2-149586860-149588189	ENST00000428879	MMADHC	ENSG00000168288	protein_coding	cds	chr2-149587089-149587097	0
	chr10-121310082-121310629	0	1.54	0.12	0.04	0	s6d14	chr10-121310082-121310629	ENST00000613048	FGFR2	ENSG00000066468	protein_coding	utr	chr10-121478334-121479856	167704		chr8-101360461-101362573	0	0.33	0.1	0.08	0.26	EC	chr8-101360461-101362573	ENST00000521085	GRHL2	ENSG00000083307	protein_coding	exon	chr8-101492439-101492586	129865
	chr18-33123751-33124431	0	1.52	0.12	0.05	0	s6d14	chr18-33123751-33124431	ENST00000583930	CCDC178	ENSG00000166960	protein_coding	gap	chr18-33092911-33211895	0		chr17-82696960-82699317	0	0.12	0.38	0.36	0.26	EC	chr17-82696960-82699317	ENST00000571995	RAB40B	ENSG00000141542	protein_coding	cds	chr17-82698455-82698596	0
	chr16-84477685-84478776	0	1.57	0.11	0.04	0	s6d14	chr16-84477685-84478776	ENST00000343629	MEAK7	ENSG00000140950	protein_coding	utr	chr16-84476355-84479912	0		chr1-70410297-70411643	0	-0.17	0.23	0.26	0.26	EC	chr1-70410297-70411643	ENST00000411986	CTH	ENSG00000116761	protein_coding	cds	chr1-70411416-70411583	0
	chr16-54286752-54287205	0	-2.63	0.02	0.12	0	s6d14	chr16-54286752-54287205	ENST00000329734	IRX3	ENSG00000177508	protein_coding	utr	chr16-54286051-54286787	0		chr9-17578512-17579848	0	0.21	0.22	0.2	0.26	EC	chr9-17578512-17579848	ENST00000380607	SH3GL2	ENSG00000107295	protein_coding	cds	chr9-17579243-17579287	0
	chr13-43054649-43055552	0	-2.76	0.02	0.12	0	s6d14	chr13-43054649-43055552	ENST00000474320	DNAJC15	ENSG00000120675	protein_coding	gap	chr13-43023735-43065685	0		chr4-37452954-37454099	0	0.23	0.2	0.18	0.26	EC	chr4-37452954-37454099	ENST00000508175	C4orf19	ENSG00000154274	protein_coding	utr	chr4-37453988-37454040	0
	chr16-660462-661186	0	-1.71	0.05	0.17	0	s6d14	chr16-660462-661186	ENST00000552728	WDR90	ENSG00000161996	protein_coding	cds	chr16-661051-661172	0		chr18-47747531-47749517	0	-0.23	0.12	0.14	0.26	EC	chr18-47747531-47749517	ENST00000262160	SMAD2	ENSG00000175387	protein_coding	utr	chr18-47808957-47841826	59439
	chr2-45904565-45906109	0	1.27	0.17	0.08	0	s6d14	chr2-45904565-45906109	ENST00000480453	PRKCE	ENSG00000171132	protein_coding	gap	chr2-45843064-45976428	0		chr10-78033446-78034363	0	0.19	0.27	0.25	0.26	EC	chr10-78033446-78034363	ENST00000645440	RPS24	ENSG00000138326	protein_coding	cds	chr10-78033902-78033904	0
	chr19-15199595-15201188	0	-1.42	0.08	0.21	0	s6d14	chr19-15199595-15201188	ENST00000601011	NOTCH3	ENSG00000074181	protein_coding	cds	chr19-15200788-15200902	0		chr14-20970760-20971981	0	-0.2	0.18	0.21	0.26	EC	chr14-20970760-20971981	ENST00000304625	RNASE2	ENSG00000169385	protein_coding	utr	chr14-20956258-20956436	14323
	chr3-177035446-177036417	0	1.37	0.15	0.06	0	s6d14	chr3-177035446-177036417	ENST00000637659	TBL1XR1	ENSG00000177565	protein_coding	gap	chr3-177034326-177037636	0		chr10-12194728-12196676	0	0.23	0.2	0.18	0.27	EC	chr10-12194728-12196676	ENST00000442050	CDC123	ENSG00000151465	protein_coding	cds	chr10-12196246-12196319	0
	chr14-100476043-100477046	0	1.4	0.14	0.06	0	s6d14	chr14-100476043-100477046	ENST00000557710	WDR25	ENSG00000176473	protein_coding	gap	chr14-100381747-100483993	0		chr9-6014567-6016087	0	0.27	0.14	0.12	0.27	EC	chr9-6014567-6016087	ENST00000623170	RANBP6	ENSG00000137040	protein_coding	cds	chr9-6015413-6015607	0
	chr19-49555706-49557203	0	-1.82	0.05	0.16	0	s6d14	chr19-49555706-49557203	ENST00000601015	NOSIP	ENSG00000142546	protein_coding	cds	chr19-49557090-49557249	0		chr19-1590805-1593188	0	-0.15	0.35	0.38	0.28	EC	chr19-1590805-1593188	ENST00000434436	MBD3	ENSG00000071655	protein_coding	cds	chr19-1592522-1592631	0
	chr17-76131874-76132964	0	-1.73	0.05	0.17	0	s6d14	chr17-76131874-76132964	ENST00000322957	FOXJ1	ENSG00000129654	protein_coding	utr	chr17-76136333-76137352	3368		chr19-53881477-53883501	0	0.23	0.19	0.17	0.28	EC	chr19-53881477-53883501	ENST00000263431	PRKCG	ENSG00000126583	protein_coding	cds	chr19-53883163-53883194	0
	chr2-79776752-79777604	0	1.67	0.1	0.03	0	s6d14	chr2-79776752-79777604	ENST00000629316	CTNNA2	ENSG00000066032	protein_coding	gap	chr2-79744583-79858012	0		chr14-103920795-103921838	0	0.22	0.2	0.18	0.28	EC	chr14-103920795-103921838	ENST00000414262	ATP5MPL	ENSG00000156411	protein_coding	cds	chr14-103920940-103920990	0
	chr7-139482635-139484159	0	-1.31	0.09	0.23	0	s6d14	chr7-139482635-139484159	ENST00000393039	KLRG2	ENSG00000188883	protein_coding	cds	chr7-139482886-139483642	0		chr11-75240397-75242374	0	0.16	0.29	0.27	0.28	EC	chr11-75240397-75242374	ENST00000562197	TPBGL	ENSG00000261594	protein_coding	cds	chr11-75241050-75242198	0
	chr20-36572643-36575581	0	-0.87	0.21	0.37	0	s6d14	chr20-36572643-36575581	ENST00000650844	TGIF2	ENSG00000118707	protein_coding	utr	chr20-36573723-36573745	0		chr8-22573982-22574739	0	-0.27	0.08	0.1	0.28	EC	chr8-22573982-22574739	ENST00000523965	SORBS3	ENSG00000120896	protein_coding	cds	chr8-22574667-22574728	0
	chr19-17605435-17607015	0	-1.18	0.11	0.25	0	s6d14	chr19-17605435-17607015	ENST00000552293	UNC13A	ENSG00000130477	protein_coding	cds	chr19-17606054-17606354	0		chr11-4094036-4095760	0	0.17	0.25	0.23	0.28	EC	chr11-4094036-4095760	ENST00000533349	RRM1	ENSG00000167325	protein_coding	cds	chr11-4095013-4095031	0
	chr6-90811247-90812312	0	1.36	0.15	0.06	0	s6d14	chr6-90811247-90812312	ENST00000369329	MAP3K7	ENSG00000135341	protein_coding	exon	chr6-90586764-90587072	224174		chr19-39480196-39481506	0	-0.17	0.2	0.24	0.28	EC	chr19-39480196-39481506	ENST00000607714	TIMM50	ENSG00000105197	protein_coding	cds	chr19-39480854-39480961	0
	chr19-703249-704495	0	-1.84	0.05	0.16	0	s6d14	chr19-703249-704495	ENST00000338448	PALM	ENSG00000099864	protein_coding	exon	chr19-708935-709151	4439		chr6-33425206-33426176	0	-0.24	0.12	0.14	0.28	EC	chr6-33425206-33426176	ENST00000646630	SYNGAP1	ENSG00000197283	protein_coding	cds	chr6-33425798-33425903	0
	chr18-78045652-78046680	0	1.63	0.11	0.04	0	s6d14	chr18-78045652-78046680	ENST00000299727	GALR1	ENSG00000166573	protein_coding	utr	chr18-77268903-77277896	767755		chr6-32153388-32155113	0	0.18	0.26	0.24	0.28	EC	chr6-32153388-32155113	ENST00000585246	PPT2-EGFL8	ENSG00000258388	protein_coding	cds	chr6-32154595-32154777	0
	chr12-125518928-125519638	0	1.53	0.12	0.04	0	s6d14	chr12-125518928-125519638	ENST00000299308	TMEM132B	ENSG00000139364	protein_coding	cds	chr12-125519439-125519625	0		chr2-196799018-196799913	0	0.3	0.13	0.11	0.28	EC	chr2-196799018-196799913	ENST00000651042	GTF3C3	ENSG00000119041	protein_coding	cds	chr2-196799510-196799611	0
	chr10-25757470-25758782	0	1.28	0.16	0.07	0	s6d14	chr10-25757470-25758782	ENST00000376351	GPR158	ENSG00000151025	protein_coding	utr	chr10-25599275-25602229	155240		chr16-67718388-67720168	0	0.18	0.25	0.23	0.29	EC	chr16-67718388-67720168	ENST00000602855	GFOD2	ENSG00000141098	protein_coding	utr	chr16-67719163-67719330	0
	chr19-38595464-38597212	0	-1.92	0.04	0.15	0	s6d14	chr19-38595464-38597212	ENST00000591921	MAP4K1	ENSG00000104814	protein_coding	cds	chr19-38597034-38597137	0		chr2-96335031-96336539	0	-0.18	0.21	0.24	0.29	EC	chr2-96335031-96336539	ENST00000456906	NCAPH	ENSG00000121152	protein_coding	cds	chr2-96335830-96335848	0
	chr5-66495706-66496540	0	1.65	0.1	0.04	0	s6d14	chr5-66495706-66496540	ENST00000403625	MAST4	ENSG00000069020	protein_coding	exon	chr5-66596361-66597018	99820		chr19-52689318-52691423	0	-0.19	0.16	0.19	0.29	EC	chr19-52689318-52691423	ENST00000601257	ZNF83	ENSG00000167766	protein_coding	utr	chr19-52690443-52690496	0
	chr16-85234437-85236143	0	-1.32	0.1	0.23	0	s6d14	chr16-85234437-85236143	ENST00000637419	GSE1	ENSG00000131149	protein_coding	gap	chr16-85171808-85357462	0		chr3-38345804-38347839	0	0.25	0.17	0.15	0.29	EC	chr3-38345804-38347839	ENST00000650590	XYLB	ENSG00000093217	protein_coding	cds	chr3-38346869-38346925	0
	chr19-45779128-45779976	0	-1.47	0.07	0.2	0	s6d14	chr19-45779128-45779976	ENST00000618091	DMPK	ENSG00000104936	protein_coding	cds	chr19-45779778-45779869	0		chrX-74613395-74615302	0	0.26	0.17	0.15	0.29	EC	chrX-74613395-74615302	ENST00000349225	RLIM	ENSG00000131263	protein_coding	utr	chrX-74614422-74614617	0
	chr7-151538763-151540080	0	1.07	0.22	0.11	0	s6d14	chr7-151538763-151540080	ENST00000418337	PRKAG2	ENSG00000106617	protein_coding	utr	chr7-151556124-151557200	16043		chr3-120907454-120909284	0	0.14	0.33	0.31	0.29	EC	chr3-120907454-120909284	ENST00000497029	STXBP5L	ENSG00000145087	protein_coding	utr	chr3-120908314-120908334	0
	chr17-32975831-32976886	0	1.28	0.16	0.07	0	s6d14	chr17-32975831-32976886	ENST00000580599	SPACA3	ENSG00000141316	protein_coding	utr	chr17-32975827-32975944	0		chr16-77235700-77236521	0	-0.26	0.09	0.11	0.29	EC	chr16-77235700-77236521	ENST00000562332	ADAMTS18	ENSG00000140873	protein_coding	utr	chr16-77247813-77247973	11291
	chr2-134491131-134492306	0	1.57	0.11	0.04	0	s6d14	chr2-134491131-134492306	ENST00000281924	TMEM163	ENSG00000152128	protein_coding	gap	chr2-134466226-134502900	0		chr22-45671020-45672750	0	0.2	0.23	0.21	0.29	EC	chr22-45671020-45672750	ENST00000640901	ATXN10	ENSG00000130638	protein_coding	cds	chr22-45672064-45672179	0
	chr17-74763089-74764826	0	0.89	0.29	0.17	0	s6d14	chr17-74763089-74764826	ENST00000581356	SLC9A3R1	ENSG00000109062	protein_coding	cds	chr17-74763428-74763520	0		chr1-155277040-155278919	0	0.14	0.32	0.3	0.29	EC	chr1-155277040-155278919	ENST00000368358	HCN3	ENSG00000143630	protein_coding	cds	chr1-155277591-155277868	0
	chr12-104608685-104609572	0	1.54	0.12	0.04	0	s6d14	chr12-104608685-104609572	ENST00000549260	CHST11	ENSG00000171310	protein_coding	gap	chr12-104601992-104756948	0		chr5-78293922-78295979	0	-0.17	0.23	0.26	0.29	EC	chr5-78293922-78295979	ENST00000255194	AP3B1	ENSG00000132842	protein_coding	cds	chr5-78294452-78294579	0
	chr6-107823872-107825046	0	1.51	0.12	0.05	0	s6d14	chr6-107823872-107825046	ENST00000426221	SCML4	ENSG00000146285	protein_coding	utr	chr6-107824126-107824286	0		chr9-91036499-91037708	0	0.27	0.15	0.13	0.3	EC	chr9-91036499-91037708	ENST00000375754	SYK	ENSG00000165025	protein_coding	utr	chr9-90895601-90898549	137949
	chr12-22588471-22589591	0	1.55	0.11	0.04	0	s6d14	chr12-22588471-22589591	ENST00000671733	ETNK1	ENSG00000139163	protein_coding	exon	chr12-22625075-22625586	35483		chr11-6318935-6321020	0	-0.23	0.14	0.16	0.3	EC	chr11-6318935-6321020	ENST00000530979	CAVIN3	ENSG00000170955	protein_coding	cds	chr11-6320093-6320476	0
	chr3-45109724-45110901	0	1.62	0.1	0.04	0	s6d14	chr3-45109724-45110901	ENST00000425231	CDCP1	ENSG00000163814	protein_coding	cds	chr3-45110465-45110841	0		chr19-14418276-14419748	0	0.17	0.3	0.28	0.3	EC	chr19-14418276-14419748	ENST00000591275	DDX39A	ENSG00000123136	protein_coding	utr	chr19-14418929-14419083	0
	chr9-92426185-92427173	0	1.67	0.1	0.03	0	s6d14	chr9-92426185-92427173	ENST00000375587	CENPP	ENSG00000188312	protein_coding	gap	chr9-92379860-92611313	0		chr5-157142013-157143332	0	0.23	0.19	0.17	0.3	EC	chr5-157142013-157143332	ENST00000524289	MED7	ENSG00000155868	protein_coding	utr	chr5-157142820-157143059	0
	chr9-70418201-70421062	0	-0.98	0.17	0.32	0	s6d14	chr9-70418201-70421062	ENST00000377126	KLF9	ENSG00000119138	protein_coding	exon	chr9-70412859-70414624	3576		chr1-75614478-75617002	0	-0.2	0.17	0.2	0.3	EC	chr1-75614478-75617002	ENST00000370859	SLC44A5	ENSG00000137968	protein_coding	exon	chr1-75611040-75611116	3361
	chr8-487935-489355	0	1.4	0.13	0.05	0	s6d14	chr8-487935-489355	ENST00000613071	TDRP	ENSG00000180190	protein_coding	utr	chr8-489792-492398	436		chr22-30325822-30327459	0	0.15	0.31	0.29	0.3	EC	chr22-30325822-30327459	ENST00000437122	TBC1D10A	ENSG00000099992	protein_coding	cds	chr22-30326673-30326881	0
	chr3-134363515-134364881	0	-2.04	0.04	0.14	0	s6d14	chr3-134363515-134364881	ENST00000514516	AMOTL2	ENSG00000114019	protein_coding	gap	chr3-134361808-134365816	0		chr3-64684781-64686875	0	-0.21	0.15	0.18	0.3	EC	chr3-64684781-64686875	ENST00000498707	ADAMTS9	ENSG00000163638	protein_coding	cds	chr3-64686568-64686968	0
	chr20-42836978-42837870	0	1.37	0.14	0.06	0	s6d14	chr20-42836978-42837870	ENST00000617474	PTPRT	ENSG00000196090	protein_coding	gap	chr20-42791467-42885806	0		chr5-75336100-75337943	0	0.11	0.4	0.38	0.3	EC	chr5-75336100-75337943	ENST00000511206	HMGCR	ENSG00000113161	protein_coding	utr	chr5-75336329-75336617	0
	chr3-48623520-48624479	0	1.54	0.12	0.04	0	s6d14	chr3-48623520-48624479	ENST00000420764	SLC26A6	ENSG00000225697	protein_coding	utr	chr3-48625723-48625985	1243		chr16-89507416-89509160	0	0.16	0.3	0.28	0.3	EC	chr16-89507416-89509160	ENST00000647227	SPG7	ENSG00000197912	protein_coding	cds	chr16-89508552-89508600	0
	chr1-51329068-51331575	0	0.79	0.34	0.21	0	s6d14	chr1-51329068-51331575	ENST00000439482	TTC39A	ENSG00000085831	protein_coding	cds	chr1-51330437-51330477	0		chr1-51877437-51879689	0	0.14	0.35	0.33	0.3	EC	chr1-51877437-51879689	ENST00000544028	NRDC	ENSG00000078618	protein_coding	cds	chr1-51878275-51878615	0
	chr14-100782514-100783353	0	1.38	0.14	0.06	0	s6d14	chr14-100782514-100783353	ENST00000341267	DLK1	ENSG00000185559	protein_coding	utr	chr14-100734897-100738224	44289		chr1-26168878-26170581	0	0.18	0.26	0.24	0.3	EC	chr1-26168878-26170581	ENST00000374266	ZNF593	ENSG00000142684	protein_coding	cds	chr1-26170575-26170716	0
	chr19-53941405-53943236	0	-2.42	0.03	0.12	0	s6d14	chr19-53941405-53943236	ENST00000391767	CACNG7	ENSG00000105605	protein_coding	cds	chr19-53942036-53942293	0		chr6-79233148-79234964	0	-0.18	0.21	0.24	0.3	EC	chr6-79233148-79234964	ENST00000620514	HMGN3	ENSG00000118418	protein_coding	cds	chr6-79234546-79234560	0
	chr18-36337520-36339693	0	1.51	0.12	0.04	0	s6d14	chr18-36337520-36339693	ENST00000590592	FHOD3	ENSG00000134775	protein_coding	gap	chr18-36298001-36355538	0		chr2-101150563-101151753	0	0.16	0.29	0.27	0.31	EC	chr2-101150563-101151753	ENST00000409318	TBC1D8	ENSG00000204634	protein_coding	cds	chr2-101151127-101151253	0
	chr17-57723495-57724473	0	1.43	0.13	0.05	0	s6d14	chr17-57723495-57724473	ENST00000299415	CCDC182	ENSG00000166329	protein_coding	utr	chr17-57744495-57744810	20021		chr1-224113554-224115065	0	0.26	0.18	0.16	0.31	EC	chr1-224113554-224115065	ENST00000523990	FBXO28	ENSG00000143756	protein_coding	cds	chr1-224114130-224114396	0
	chr1-67138617-67139462	0	1.49	0.12	0.05	0	s6d14	chr1-67138617-67139462	ENST00000637002	IL23R	ENSG00000162594	protein_coding	utr	chr1-67138907-67139161	0		chr2-68250855-68253317	0	0.11	0.4	0.37	0.31	EC	chr2-68250855-68253317	ENST00000234310	PPP3R1	ENSG00000221823	protein_coding	cds	chr2-68252125-68252127	0
	chr11-17438948-17440210	0	0.98	0.24	0.14	0	s6d14	chr11-17438948-17440210	ENST00000647158	ABCC8	ENSG00000006071	protein_coding	gap	chr11-17432245-17442719	0		chr11-77993873-77995315	0	0.15	0.33	0.31	0.31	EC	chr11-77993873-77995315	ENST00000534408	INTS4	ENSG00000149262	protein_coding	cds	chr11-77994590-77994643	0
	chr11-355231-356483	0	-1.89	0.04	0.15	0	s6d14	chr11-355231-356483	ENST00000329962	B4GALNT4	ENSG00000182272	protein_coding	exon	chr11-369499-369954	13015		chr22-31752970-31754284	0	0.14	0.31	0.29	0.31	EC	chr22-31752970-31754284	ENST00000651528	DEPDC5	ENSG00000100150	protein_coding	utr	chr22-31754019-31754164	0
	chr11-406231-408002	0	-1.15	0.12	0.26	0	s6d14	chr11-406231-408002	ENST00000531205	SIGIRR	ENSG00000185187	protein_coding	cds	chr11-407817-407957	0		chr5-157743185-157744656	0	0.22	0.21	0.19	0.31	EC	chr5-157743185-157744656	ENST00000286307	LSM11	ENSG00000155858	protein_coding	cds	chr5-157743751-157744198	0
	chr8-101790629-101791975	0	1.19	0.18	0.09	0	s6d14	chr8-101790629-101791975	ENST00000523645	NCALD	ENSG00000104490	protein_coding	utr	chr8-101790862-101790947	0		chr19-46638316-46639827	0	-0.19	0.19	0.22	0.31	EC	chr19-46638316-46639827	ENST00000300873	GNG8	ENSG00000167414	protein_coding	exon	chr19-46634599-46634685	3630
	chr12-130633407-130634457	0	1.32	0.15	0.06	0	s6d14	chr12-130633407-130634457	ENST00000541840	RIMBP2	ENSG00000060709	protein_coding	utr	chr12-130633805-130633861	0		chr10-97849100-97850760	0	0.23	0.18	0.16	0.31	EC	chr10-97849100-97850760	ENST00000370602	GOLGA7B	ENSG00000155265	protein_coding	cds	chr10-97850304-97850315	0
	chr10-79341949-79342791	0	1.12	0.19	0.1	0	s6d14	chr10-79341949-79342791	ENST00000225174	PPIF	ENSG00000108179	protein_coding	exon	chr10-79347469-79347743	4677		chr1-151047275-151048799	0	0.22	0.21	0.19	0.31	EC	chr1-151047275-151048799	ENST00000368926	C1orf56	ENSG00000143443	protein_coding	cds	chr1-151047848-151048852	0
	chr11-113573974-113574964	0	1.47	0.12	0.05	0	s6d14	chr11-113573974-113574964	ENST00000540600	DRD2	ENSG00000149295	protein_coding	exon	chr11-113475658-113475691	98282		chr2-126995514-126997611	0	0.28	0.13	0.11	0.31	EC	chr2-126995514-126997611	ENST00000393041	BIN1	ENSG00000136717	protein_coding	utr	chr2-127048027-127048525	50415
	chr21-38956126-38957342	0	1.22	0.17	0.08	0	s6d14	chr21-38956126-38957342	ENST00000360938	ETS2	ENSG00000157557	protein_coding	utr	chr21-38822890-38824955	131170		chr9-130578782-130580114	0	0.22	0.2	0.17	0.31	EC	chr9-130578782-130580114	ENST00000650723	FUBP3	ENSG00000107164	protein_coding	cds	chr9-130579681-130579764	0
	chr19-17685735-17688732	0	0.88	0.29	0.17	0	s6d14	chr19-17685735-17688732	ENST00000552293	UNC13A	ENSG00000130477	protein_coding	cds	chr19-17688178-17688199	0		chr5-44808389-44809949	0	0.2	0.25	0.23	0.32	EC	chr5-44808389-44809949	ENST00000507110	MRPS30	ENSG00000112996	protein_coding	cds	chr5-44808963-44809563	0
	chr11-18723937-18724351	0	1.48	0.12	0.05	0	s6d14	chr11-18723937-18724351	ENST00000513874	IGSF22	ENSG00000179057	protein_coding	cds	chr11-18724128-18724236	0		chr2-121529890-121531607	0	-0.16	0.27	0.3	0.32	EC	chr2-121529890-121531607	ENST00000646274	CLASP1	ENSG00000074054	protein_coding	cds	chr2-121530247-121530325	0
	chr7-42262270-42263726	0	1.55	0.11	0.04	0	s6d14	chr7-42262270-42263726	ENST00000428534	GLI3	ENSG00000106571	protein_coding	exon	chr7-42237784-42237870	24399		chr1-150233842-150236664	0	-0.17	0.26	0.29	0.32	EC	chr1-150233842-150236664	ENST00000629042	ANP32E	ENSG00000143401	protein_coding	cds	chr1-150235733-150235786	0
	chr17-67542350-67543291	0	1.54	0.11	0.04	0	s6d14	chr17-67542350-67543291	ENST00000584554	PITPNC1	ENSG00000154217	protein_coding	gap	chr17-67532951-67552256	0		chr5-166977895-166979373	0	-0.24	0.11	0.13	0.32	EC	chr5-166977895-166979373	ENST00000518659	TENM2	ENSG00000145934	protein_coding	exon	chr5-167284799-167285063	305425
	chr14-54817653-54819059	0	1.04	0.22	0.12	0	s6d14	chr14-54817653-54819059	ENST00000622544	GCH1	ENSG00000131979	protein_coding	utr	chr14-54842008-54844016	22948		chr14-35403585-35405329	0	0.16	0.3	0.28	0.32	EC	chr14-35403585-35405329	ENST00000557389	NFKBIA	ENSG00000100906	protein_coding	cds	chr14-35403690-35403755	0
	chr7-156072680-156073964	0	1.19	0.17	0.08	0	s6d14	chr7-156072680-156073964	ENST00000297261	SHH	ENSG00000164690	protein_coding	exon	chr7-155811823-155812463	260216		chr6-4774492-4777234	0	-0.15	0.37	0.4	0.32	EC	chr6-4774492-4777234	ENST00000397588	CDYL	ENSG00000153046	protein_coding	cds	chr6-4776784-4776807	0
	chr19-47446827-47448174	0	-1.48	0.07	0.19	0	s6d14	chr19-47446827-47448174	ENST00000542837	SLC8A2	ENSG00000118160	protein_coding	cds	chr19-47447809-47448231	0		chr20-31879043-31880388	0	-0.15	0.37	0.4	0.33	EC	chr20-31879043-31880388	ENST00000644596	TTLL9	ENSG00000131044	protein_coding	cds	chr20-31879883-31879897	0
	chr5-150324733-150325812	0	1.2	0.17	0.08	0	s6d14	chr5-150324733-150325812	ENST00000515301	ARSI	ENSG00000183876	protein_coding	gap	chr5-150298613-150339277	0		chr7-150404717-150406037	0	0.21	0.21	0.19	0.33	EC	chr7-150404717-150406037	ENST00000642087	AC073111.4	ENSG00000284691	protein_coding	utr	chr7-150405737-150405904	0
	chr19-8148353-8149955	0	-1.46	0.07	0.19	0	s6d14	chr19-8148353-8149955	ENST00000601739	FBN3	ENSG00000142449	protein_coding	utr	chr19-8148747-8148869	0		chr3-124834556-124835685	0	0.32	0.11	0.09	0.33	EC	chr3-124834556-124835685	ENST00000496703	ITGB5	ENSG00000082781	protein_coding	gap	chr3-124821475-124841382	0
	chr1-155944189-155945555	0	1.09	0.2	0.1	0	s6d14	chr1-155944189-155945555	ENST00000368318	RXFP4	ENSG00000173080	protein_coding	utr	chr1-155942835-155942949	1239		chr3-182979471-182981289	0	0.19	0.25	0.23	0.33	EC	chr3-182979471-182981289	ENST00000492563	DCUN1D1	ENSG00000043093	protein_coding	cds	chr3-182980487-182980489	0
	chr2-207143505-207144199	0	1.51	0.12	0.04	0	s6d14	chr2-207143505-207144199	ENST00000458272	KLF7	ENSG00000118263	protein_coding	gap	chr2-207124405-207165466	0		chr2-70976654-70977635	0	0.27	0.15	0.13	0.33	EC	chr2-70976654-70977635	ENST00000606025	AC007040.2	ENSG00000258881	protein_coding	gap	chr2-70942434-70988914	0
	chr9-128921564-128922775	0	-1.62	0.06	0.17	0	s6d14	chr9-128921564-128922775	ENST00000451000	PHYHD1	ENSG00000175287	protein_coding	cds	chr9-128922324-128922356	0		chr3-32237717-32240446	0	0.17	0.28	0.26	0.33	EC	chr3-32237717-32240446	ENST00000458535	CMTM8	ENSG00000170293	protein_coding	cds	chr3-32238973-32239119	0
	chr14-23638420-23639634	0	1.4	0.13	0.05	0	s6d14	chr14-23638420-23639634	ENST00000611765	DHRS2	ENSG00000100867	protein_coding	cds	chr14-23639179-23639356	0		chr20-56358397-56360351	0	0.18	0.28	0.26	0.33	EC	chr20-56358397-56360351	ENST00000437418	FAM210B	ENSG00000124098	protein_coding	cds	chr20-56360182-56360256	0
	chr22-45502126-45504644	0	-1.28	0.09	0.22	0	s6d14	chr22-45502126-45504644	ENST00000455233	FBLN1	ENSG00000077942	protein_coding	cds	chr22-45502986-45503064	0		chr17-66828945-66830722	0	0.31	0.11	0.09	0.33	EC	chr17-66828945-66830722	ENST00000533854	CACNG5	ENSG00000075429	protein_coding	exon	chr17-66835117-66835250	4394
	chr17-70208928-70209628	0	1.42	0.13	0.05	0	s6d14	chr17-70208928-70209628	ENST00000243457	KCNJ2	ENSG00000123700	protein_coding	utr	chr17-70176324-70180048	28879		chr16-30030184-30031806	0	0.31	0.1	0.08	0.33	EC	chr16-30030184-30031806	ENST00000380495	TLCD3B	ENSG00000149926	protein_coding	cds	chr16-30030403-30030527	0
	chr13-113547340-113547951	0	1.56	0.11	0.04	0	s6d14	chr13-113547340-113547951	ENST00000434316	TMCO3	ENSG00000150403	protein_coding	cds	chr13-113547300-113547379	0		chr7-75738204-75739845	0	-0.14	0.39	0.42	0.33	EC	chr7-75738204-75739845	ENST00000434438	HIP1	ENSG00000127946	protein_coding	cds	chr7-75738801-75738920	0
	chr11-122842783-122843996	0	1.33	0.14	0.06	0	s6d14	chr11-122842783-122843996	ENST00000227348	CRTAM	ENSG00000109943	protein_coding	gap	chr11-122838593-122850067	0		chr6-46170259-46171802	0	-0.18	0.2	0.23	0.33	EC	chr6-46170259-46171802	ENST00000371383	ENPP5	ENSG00000112796	protein_coding	utr	chr6-46170808-46170980	0
	chr13-76798799-76800008	0	1.38	0.13	0.06	0	s6d14	chr13-76798799-76800008	ENST00000377474	KCTD12	ENSG00000178695	protein_coding	utr	chr13-76880175-76885170	80166		chr3-58177682-58178194	0	-0.3	0.09	0.11	0.33	EC	chr3-58177682-58178194	ENST00000429972	FLNB	ENSG00000136068	protein_coding	utr	chr3-58170763-58172251	5430
	chr3-77134415-77135582	0	1.39	0.14	0.06	0	s6d14	chr3-77134415-77135582	ENST00000602589	ROBO2	ENSG00000185008	protein_coding	gap	chr3-77098341-77477413	0		chr10-14959006-14960291	0	0.16	0.31	0.29	0.34	EC	chr10-14959006-14960291	ENST00000407572	MEIG1	ENSG00000197889	protein_coding	utr	chr10-14959388-14959557	0
	chr17-72407042-72408148	0	1.38	0.13	0.06	0	s6d14	chr17-72407042-72408148	ENST00000255559	SLC39A11	ENSG00000133195	protein_coding	utr	chr17-72645949-72647583	237800		chr14-96361634-96364333	0	0.16	0.31	0.29	0.34	EC	chr14-96361634-96364333	ENST00000359933	ATG2B	ENSG00000066739	protein_coding	cds	chr14-96362815-96362976	0
	chr7-82558954-82559791	0	1.27	0.16	0.07	0	s6d14	chr7-82558954-82559791	ENST00000356860	CACNA2D1	ENSG00000153956	protein_coding	exon	chr7-82443365-82443777	115176		chr17-32006435-32008295	0	0.2	0.25	0.22	0.34	EC	chr17-32006435-32008295	ENST00000583342	LRRC37B	ENSG00000185158	protein_coding	cds	chr17-32007941-32008132	0
	chr13-93248491-93249056	0	1.44	0.12	0.05	0	s6d14	chr13-93248491-93249056	ENST00000377047	GPC6	ENSG00000183098	protein_coding	gap	chr13-93227617-93545262	0		chr14-23351718-23353097	0	0.22	0.2	0.18	0.34	EC	chr14-23351718-23353097	ENST00000637426	SLC22A17	ENSG00000092096	protein_coding	cds	chr14-23351948-23352214	0
	chr21-17724478-17726350	0	1.16	0.18	0.09	0	s6d14	chr21-17724478-17726350	ENST00000284881	C21orf91	ENSG00000154642	protein_coding	utr	chr21-17788974-17793414	62623		chr17-1122567-1124252	0	0.31	0.11	0.1	0.34	EC	chr17-1122567-1124252	ENST00000575934	ABR	ENSG00000159842	protein_coding	gap	chr17-1091851-1125182	0
	chr19-5961787-5962588	0	0.98	0.24	0.13	0	s6d14	chr19-5961787-5962588	ENST00000592771	RANBP3	ENSG00000031823	protein_coding	gap	chr19-5957974-5978060	0		chr1-61724242-61725640	0	0.25	0.18	0.16	0.34	EC	chr1-61724242-61725640	ENST00000606498	TM2D1	ENSG00000162604	protein_coding	cds	chr1-61724957-61725120	0
	chr14-91303030-91303960	0	-2.91	0.02	0.11	0	s6d14	chr14-91303030-91303960	ENST00000389857	CCDC88C	ENSG00000015133	protein_coding	cds	chr14-91303701-91303978	0		chr19-34171521-34173618	0	0.17	0.29	0.27	0.34	EC	chr19-34171521-34173618	ENST00000589878	LSM14A	ENSG00000257103	protein_coding	cds	chr19-34172643-34172763	0
	chr1-9127897-9129939	0	-1	0.16	0.3	0	s6d14	chr1-9127897-9129939	ENST00000377411	GPR157	ENSG00000180758	protein_coding	cds	chr1-9128645-9129027	0		chr2-106192903-106194770	0	0.16	0.31	0.29	0.34	EC	chr2-106192903-106194770	ENST00000441952	UXS1	ENSG00000115652	protein_coding	cds	chr2-106194148-106194241	0
	chr8-139242729-139243520	0	1.61	0.1	0.04	0	s6d14	chr8-139242729-139243520	ENST00000303045	COL22A1	ENSG00000169436	protein_coding	exon	chr8-138913619-138914041	328687		chr11-129278569-129280305	0	0.16	0.31	0.29	0.35	EC	chr11-129278569-129280305	ENST00000525234	ARHGAP32	ENSG00000134909	protein_coding	utr	chr11-129279146-129279324	0
	chr2-56126774-56128436	0	1.25	0.16	0.07	0	s6d14	chr2-56126774-56128436	ENST00000407595	CCDC85A	ENSG00000055813	protein_coding	exon	chr2-56183990-56184900	55553		chr10-7410378-7411441	0	-0.25	0.09	0.11	0.35	EC	chr10-7410378-7411441	ENST00000397167	SFMBT2	ENSG00000198879	protein_coding	utr	chr10-7411345-7411486	0
	chr2-120564231-120565177	0	-1.31	0.08	0.21	0	s6d14	chr2-120564231-120565177	ENST00000472722	GLI2	ENSG00000074047	protein_coding	exon	chr2-120735623-120735681	170445		chr12-32678652-32680039	0	0.17	0.3	0.28	0.35	EC	chr12-32678652-32680039	ENST00000553257	DNM1L	ENSG00000087470	protein_coding	cds	chr12-32679364-32679465	0
	chr16-56190556-56192279	0	0.69	0.39	0.27	0	s6d14	chr16-56190556-56192279	ENST00000640893	GNAO1	ENSG00000087258	protein_coding	cds	chr16-56192236-56192353	0		chr9-127784761-127786775	0	0.11	0.42	0.39	0.35	EC	chr9-127784761-127786775	ENST00000421939	CDK9	ENSG00000136807	protein_coding	cds	chr9-127786701-127786782	0
	chr1-29655813-29656814	0	-2.72	0.02	0.11	0	s6d14	chr1-29655813-29656814	ENST00000428026	PTPRU	ENSG00000060656	protein_coding	utr	chr1-29325662-29326813	328999		chr3-52455124-52456947	0	0.19	0.25	0.23	0.35	EC	chr3-52455124-52456947	ENST00000488380	NISCH	ENSG00000010322	protein_coding	cds	chr3-52455642-52455734	0
	chr16-12245654-12246341	0	1.6	0.1	0.04	0	s6d14	chr16-12245654-12246341	ENST00000566228	SNX29	ENSG00000048471	protein_coding	gap	chr16-12199684-12277932	0		chr10-16816670-16818024	0	0.15	0.34	0.31	0.35	EC	chr10-16816670-16818024	ENST00000377921	RSU1	ENSG00000148484	protein_coding	cds	chr10-16816973-16817081	0
	chr14-38207637-38211666	0	0.76	0.35	0.23	0	s6d14	chr14-38207637-38211666	ENST00000267377	SSTR1	ENSG00000139874	protein_coding	cds	chr14-38209390-38210565	0		chr2-209770960-209772633	0	0.25	0.16	0.14	0.35	EC	chr2-209770960-209772633	ENST00000439458	UNC80	ENSG00000144406	protein_coding	cds	chr2-209772073-209772164	0
	chr17-4492650-4493517	0	1.26	0.16	0.07	0	s6d14	chr17-4492650-4493517	ENST00000575194	SPNS3	ENSG00000182557	protein_coding	utr	chr17-4487806-4488208	4441		chr13-75480655-75482719	0	0.2	0.22	0.2	0.35	EC	chr13-75480655-75482719	ENST00000431480	TBC1D4	ENSG00000136111	protein_coding	cds	chr13-75481270-75481767	0
	chr4-186351025-186352101	0	1.42	0.13	0.05	0	s6d14	chr4-186351025-186352101	ENST00000264691	F11	ENSG00000088926	protein_coding	utr	chr4-186288615-186288806	62218		chr13-28819172-28820865	0	0.19	0.25	0.23	0.36	EC	chr13-28819172-28820865	ENST00000612955	MTUS2	ENSG00000132938	protein_coding	utr	chr13-28820348-28820611	0
	chr14-76919877-76920846	0	1.07	0.2	0.1	0	s6d14	chr14-76919877-76920846	ENST00000484640	LRRC74A	ENSG00000100565	protein_coding	utr	chr14-76870125-76870302	49574		chr1-93908456-93910084	0	0.17	0.28	0.26	0.36	EC	chr1-93908456-93910084	ENST00000615724	GCLM	ENSG00000023909	protein_coding	cds	chr1-93909038-93909163	0
	chr17-49968434-49969488	0	-1.9	0.04	0.14	0	s6d14	chr17-49968434-49969488	ENST00000240306	DLX4	ENSG00000108813	protein_coding	cds	chr17-49969469-49969751	0		chr6-17705523-17707175	0	0.16	0.3	0.27	0.36	EC	chr6-17705523-17707175	ENST00000613258	NUP153	ENSG00000124789	protein_coding	cds	chr6-17706277-17706387	0
	chr20-46233150-46234025	0	1.45	0.12	0.05	0	s6d14	chr20-46233150-46234025	ENST00000537909	CDH22	ENSG00000149654	protein_coding	gap	chr20-46227628-46240962	0		chr8-118620680-118622799	0	0.21	0.23	0.2	0.36	EC	chr8-118620680-118622799	ENST00000524796	SAMD12	ENSG00000177570	protein_coding	cds	chr8-118621804-118621816	0
	chr1-53115489-53116281	0	-2.99	0.01	0.1	0	s6d14	chr1-53115489-53116281	ENST00000649098	SLC1A7	ENSG00000162383	protein_coding	gap	chr1-53114974-53134349	0		chr2-64452984-64455170	0	0.15	0.31	0.28	0.36	EC	chr2-64452984-64455170	ENST00000464281	LGALSL	ENSG00000119862	protein_coding	cds	chr2-64454546-64454581	0
	chr17-74852121-74852904	0	-2.01	0.03	0.14	0	s6d14	chr17-74852121-74852904	ENST00000347612	GRIN2C	ENSG00000161509	protein_coding	cds	chr17-74852013-74852611	0		chr2-113583313-113584140	0	-0.22	0.12	0.14	0.36	EC	chr2-113583313-113584140	ENST00000393167	RABL2A	ENSG00000144134	protein_coding	exon	chr2-113627229-113627400	43088
	chr1-67759815-67760547	0	1.37	0.13	0.06	0	s6d14	chr1-67759815-67760547	ENST00000370982	GNG12	ENSG00000172380	protein_coding	gap	chr1-67707713-67777457	0		chr5-140362981-140363735	0	-0.27	0.09	0.11	0.36	EC	chr5-140362981-140363735	ENST00000507527	SLC4A9	ENSG00000113073	protein_coding	cds	chr5-140363728-140363902	0
	chr6-63527661-63528545	0	1.59	0.1	0.04	0	s6d14	chr6-63527661-63528545	ENST00000648894	PTP4A1	ENSG00000112245	protein_coding	utr	chr6-63527819-63528084	0		chr2-70247966-70249161	0	-0.16	0.24	0.27	0.36	EC	chr2-70247966-70249161	ENST00000651446	TIA1	ENSG00000116001	protein_coding	cds	chr2-70248405-70248430	0
	chr12-58202913-58203883	0	1.61	0.1	0.04	0	s6d14	chr12-58202913-58203883	ENST00000300145	ATP23	ENSG00000166896	protein_coding	utr	chr12-57956891-57959148	243764		chr5-79611664-79613101	0	-0.19	0.15	0.18	0.36	EC	chr5-79611664-79613101	ENST00000504233	TENT2	ENSG00000164329	protein_coding	utr	chr5-79612435-79613075	0
	chr1-3610895-3611982	0	-1.09	0.13	0.26	0	s6d14	chr1-3610895-3611982	ENST00000485002	MEGF6	ENSG00000162591	protein_coding	cds	chr1-3611138-3611268	0		chr16-67163292-67163793	0	0.29	0.11	0.09	0.36	EC	chr16-67163292-67163793	ENST00000580114	AC074143.1	ENSG00000265690	protein_coding	cds	chr16-67163385-67163820	0
	chr12-48883106-48884223	0	-2.42	0.02	0.12	0	s6d14	chr12-48883106-48884223	ENST00000309739	RND1	ENSG00000172602	protein_coding	exon	chr12-48865648-48865870	17235		chr2-69306410-69307986	0	-0.22	0.14	0.16	0.36	EC	chr2-69306410-69307986	ENST00000357308	GFPT1	ENSG00000198380	protein_coding	utr	chr2-69319769-69326188	11782
	chr9-134434686-134435604	0	1.02	0.22	0.12	0	s6d14	chr9-134434686-134435604	ENST00000672570	RXRA	ENSG00000186350	protein_coding	gap	chr9-134434208-134436466	0		chr16-88442631-88443419	0	-0.24	0.1	0.13	0.36	EC	chr16-88442631-88443419	ENST00000437464	ZNF469	ENSG00000225614	protein_coding	utr	chr16-88439333-88440757	1873
	chr16-86575644-86576548	0	-2.27	0.03	0.12	0	s6d14	chr16-86575644-86576548	ENST00000593625	FOXL1	ENSG00000176678	protein_coding	utr	chr16-86576368-86576454	0		chr10-73251652-73253451	0	0.22	0.21	0.19	0.37	EC	chr10-73251652-73253451	ENST00000372945	MRPS16	ENSG00000182180	protein_coding	cds	chr10-73252470-73252482	0
	chr22-37211605-37212869	0	1.16	0.18	0.09	0	s6d14	chr22-37211605-37212869	ENST00000610913	SSTR3	ENSG00000278195	protein_coding	utr	chr22-37211825-37212477	0		chr17-76352849-76354494	0	0.17	0.25	0.23	0.37	EC	chr17-76352849-76354494	ENST00000446526	PRPSAP1	ENSG00000161542	protein_coding	cds	chr17-76353534-76353703	0
	chr19-18931878-18933215	0	-1.74	0.05	0.16	0	s6d14	chr19-18931878-18933215	ENST00000600077	HOMER3	ENSG00000051128	protein_coding	cds	chr19-18933005-18933045	0		chr7-149496327-149498228	0	0.17	0.27	0.25	0.37	EC	chr7-149496327-149498228	ENST00000644635	ZNF746	ENSG00000181220	protein_coding	cds	chr7-149497513-149497536	0
	chr7-76053638-76054631	0	1.22	0.16	0.07	0	s6d14	chr7-76053638-76054631	ENST00000490105	MDH2	ENSG00000146701	protein_coding	gap	chr7-76048523-76054829	0		chr2-232549883-232551416	0	0.16	0.29	0.26	0.37	EC	chr2-232549883-232551416	ENST00000454501	EIF4E2	ENSG00000135930	protein_coding	cds	chr2-232551214-232551218	0
	chr2-215435435-215436971	0	-1.19	0.1	0.23	0	s6d14	chr2-215435435-215436971	ENST00000446046	FN1	ENSG00000115414	protein_coding	cds	chr2-215435655-215435802	0		chr5-42422942-42425152	0	0.23	0.19	0.17	0.37	EC	chr5-42422942-42425152	ENST00000620156	GHR	ENSG00000112964	protein_coding	cds	chr5-42424589-42424598	0
	chr1-47865690-47867239	0	1.53	0.11	0.04	0	s6d14	chr1-47865690-47867239	ENST00000606738	TRABD2B	ENSG00000269113	protein_coding	gap	chr1-47801620-47994033	0		chr15-90184031-90185547	0	0.22	0.19	0.17	0.37	EC	chr15-90184031-90185547	ENST00000561085	SEMA4B	ENSG00000185033	protein_coding	utr	chr15-90184920-90185081	0
	chr17-79993192-79994299	0	1.1	0.19	0.1	0	s6d14	chr17-79993192-79994299	ENST00000571872	TBC1D16	ENSG00000167291	protein_coding	utr	chr17-79993596-79993634	0		chr1-201170473-201171692	0	0.15	0.31	0.29	0.37	EC	chr1-201170473-201171692	ENST00000367333	TMEM9	ENSG00000116857	protein_coding	utr	chr1-201171490-201171574	0
	chr8-71995855-71996936	0	1.37	0.13	0.06	0	s6d14	chr8-71995855-71996936	ENST00000523582	TRPA1	ENSG00000104321	protein_coding	utr	chr8-72019917-72019977	22980		chr6-26223354-26224476	0	-0.27	0.08	0.1	0.38	EC	chr6-26223354-26224476	ENST00000634733	HIST1H3E	ENSG00000274750	protein_coding	utr	chr6-26224199-26224305	0
	chr17-7293859-7295089	0	-1.18	0.1	0.23	0	s6d14	chr17-7293859-7295089	ENST00000007699	YBX2	ENSG00000006047	protein_coding	cds	chr17-7294230-7294500	0		chr3-52298273-52300497	0	-0.25	0.11	0.13	0.38	EC	chr3-52298273-52300497	ENST00000436784	GLYCTK	ENSG00000168237	protein_coding	utr	chr3-52293127-52295257	3015
	chr5-179371548-179372353	0	1.07	0.2	0.1	0	s6d14	chr5-179371548-179372353	ENST00000251582	ADAMTS2	ENSG00000087116	protein_coding	exon	chr5-179345190-179345461	26086		chr22-41090906-41093111	0	0.12	0.41	0.39	0.38	EC	chr22-41090906-41093111	ENST00000263253	EP300	ENSG00000100393	protein_coding	cds	chr22-41093005-41093098	0
	chr16-51151112-51152980	0	-0.89	0.19	0.33	0	s6d14	chr16-51151112-51152980	ENST00000566102	SALL1	ENSG00000103449	protein_coding	cds	chr16-51151166-51151241	0		chr20-64062371-64063723	0	0.19	0.26	0.24	0.38	EC	chr20-64062371-64063723	ENST00000395053	TCEA2	ENSG00000171703	protein_coding	cds	chr20-64063313-64063384	0
	chr2-209495850-209496853	0	1.47	0.11	0.04	0	s6d14	chr2-209495850-209496853	ENST00000199940	MAP2	ENSG00000078018	protein_coding	gap	chr2-209424277-209507591	0		chr1-44404924-44408043	0	0.22	0.19	0.17	0.38	EC	chr1-44404924-44408043	ENST00000372247	RNF220	ENSG00000187147	protein_coding	utr	chr1-44405288-44405530	0
	chr1-165287944-165289850	0	1.11	0.19	0.1	0	s6d14	chr1-165287944-165289850	ENST00000367893	LMX1A	ENSG00000162761	protein_coding	gap	chr1-165249641-165353075	0		chr8-140463928-140465251	0	0.14	0.36	0.34	0.39	EC	chr8-140463928-140465251	ENST00000389328	TRAPPC9	ENSG00000167632	protein_coding	exon	chr8-140458281-140458579	5348
	chr22-43848176-43849068	0	1.19	0.17	0.08	0	s6d14	chr22-43848176-43849068	ENST00000432404	SULT4A1	ENSG00000130540	protein_coding	gap	chr22-43840026-43862213	0		chr4-48905501-48907187	0	0.25	0.16	0.14	0.39	EC	chr4-48905501-48907187	ENST00000620187	OCIAD2	ENSG00000145247	protein_coding	utr	chr4-48906658-48906828	0
	chr15-84393318-84394070	0	1.37	0.13	0.06	0	s6d14	chr15-84393318-84394070	ENST00000422563	GOLGA6L4	ENSG00000184206	protein_coding	utr	chr15-84242593-84245368	147949		chr19-48623935-48625127	0	-0.16	0.27	0.3	0.39	EC	chr19-48623935-48625127	ENST00000601704	SPHK2	ENSG00000063176	protein_coding	utr	chr19-48624343-48624439	0
	chr17-45404799-45406016	0	-1.07	0.13	0.26	0	s6d14	chr17-45404799-45406016	ENST00000532891	ARHGAP27	ENSG00000159314	protein_coding	cds	chr17-45405676-45406083	0		chr9-97982613-97985222	0	0.13	0.38	0.36	0.39	EC	chr9-97982613-97985222	ENST00000339399	ANP32B	ENSG00000136938	protein_coding	cds	chr9-97983556-97983609	0
	chr9-131330791-131331600	0	-2.37	0.02	0.12	0	s6d14	chr9-131330791-131331600	ENST00000645295	PLPP7	ENSG00000160539	protein_coding	gap	chr9-131325640-131346788	0		chr15-89893473-89894723	0	0.24	0.19	0.17	0.39	EC	chr15-89893473-89894723	ENST00000617003	AP3S2	ENSG00000157823	protein_coding	cds	chr15-89893758-89893949	0
	chr2-216327267-216328668	0	1.52	0.11	0.04	0	s6d14	chr2-216327267-216328668	ENST00000273067	2026-03-04	ENSG00000144583	protein_coding	gap	chr2-216283730-216369744	0		chr5-109688617-109691257	0	0.15	0.33	0.31	0.39	EC	chr5-109688617-109691257	ENST00000261483	MAN2A1	ENSG00000112893	protein_coding	cds	chr5-109690418-109690552	0
	chr17-3944412-3945317	0	-1.59	0.06	0.17	0	s6d14	chr17-3944412-3945317	ENST00000397043	ATP2A3	ENSG00000074370	protein_coding	cds	chr17-3945060-3945148	0		chr6-43644677-43645775	0	0.19	0.22	0.2	0.4	EC	chr6-43644677-43645775	ENST00000372165	RSPH9	ENSG00000172426	protein_coding	cds	chr6-43645099-43645325	0
	chr8-26640541-26642111	0	-2.63	0.02	0.11	0	s6d14	chr8-26640541-26642111	ENST00000523027	DPYSL2	ENSG00000092964	protein_coding	gap	chr8-26634901-26643438	0		chr16-58487479-58488245	0	-0.26	0.09	0.11	0.4	EC	chr16-58487479-58488245	ENST00000569404	NDRG4	ENSG00000103034	protein_coding	cds	chr16-58487779-58487850	0
	chr19-7868739-7869674	0	-1.19	0.11	0.23	0	s6d14	chr19-7868739-7869674	ENST00000618550	PRR36	ENSG00000183248	protein_coding	cds	chr19-7869033-7869544	0		chr11-68683658-68685317	0	-0.28	0.09	0.11	0.4	EC	chr11-68683658-68685317	ENST00000265643	GAL	ENSG00000069482	protein_coding	cds	chr11-68684924-68685004	0
	chr2-112141065-112143303	0	1.27	0.15	0.07	0	s6d14	chr2-112141065-112143303	ENST00000409903	FBLN7	ENSG00000144152	protein_coding	gap	chr2-112138731-112159675	0		chr14-32932066-32934982	0	-0.23	0.11	0.14	0.4	EC	chr14-32932066-32934982	ENST00000551634	NPAS3	ENSG00000151322	protein_coding	cds	chr14-32934933-32935003	0
	chr1-16926498-16927059	0	0.98	0.23	0.13	0	s6d14	chr1-16926498-16927059	ENST00000467938	CROCC	ENSG00000058453	protein_coding	gap	chr1-16922799-16929845	0		chr5-150458696-150459384	0	-0.26	0.09	0.11	0.4	EC	chr5-150458696-150459384	ENST00000407193	RPS14	ENSG00000164587	protein_coding	exon	chr5-150449703-150449739	8956
	chr16-3695229-3696621	0	1.04	0.21	0.11	0	s6d14	chr16-3695229-3696621	ENST00000576106	TRAP1	ENSG00000126602	protein_coding	gap	chr16-3690986-3717420	0		chr11-78078496-78080094	0	0.27	0.15	0.13	0.4	EC	chr11-78078496-78080094	ENST00000614236	NDUFC2-KCTD14	ENSG00000259112	protein_coding	cds	chr11-78079579-78079744	0
	chr14-22980600-22983498	0	-1.23	0.1	0.23	0	s6d14	chr14-22980600-22983498	ENST00000555074	AL132780.3	ENSG00000259132	protein_coding	cds	chr14-22982209-22982258	0		chr14-23033969-23035427	0	0.2	0.23	0.21	0.4	EC	chr14-23033969-23035427	ENST00000555895	PSMB5	ENSG00000100804	protein_coding	cds	chr14-23034684-23034727	0
	chr17-1083425-1083940	0	1.37	0.13	0.05	0	s6d14	chr17-1083425-1083940	ENST00000575934	ABR	ENSG00000159842	protein_coding	cds	chr17-1083522-1083627	0		chr16-86554449-86555952	0	-0.19	0.15	0.18	0.4	EC	chr16-86554449-86555952	ENST00000634347	MTHFSD	ENSG00000103248	protein_coding	cds	chr16-86555169-86555184	0
	chr17-78140345-78140918	0	-2.4	0.02	0.11	0	s6d14	chr17-78140345-78140918	ENST00000589691	TMC8	ENSG00000167895	protein_coding	cds	chr17-78140834-78141112	0		chr13-36918856-36920914	0	-0.22	0.13	0.15	0.4	EC	chr13-36918856-36920914	ENST00000379826	SMAD9	ENSG00000120693	protein_coding	utr	chr13-36920116-36920272	0
	chr9-113910008-113910586	0	1.34	0.14	0.06	0	s6d14	chr9-113910008-113910586	ENST00000615615	ZNF618	ENSG00000157657	protein_coding	gap	chr9-113876414-113969116	0		chr7-77695833-77697626	0	0.14	0.33	0.31	0.4	EC	chr7-77695833-77697626	ENST00000334955	RSBN1L	ENSG00000187257	protein_coding	cds	chr7-77696470-77697055	0
	chr10-97532680-97533630	0	1.47	0.11	0.04	0	s6d14	chr10-97532680-97533630	ENST00000370664	UBTD1	ENSG00000165886	protein_coding	gap	chr10-97499274-97567913	0		chr10-73412932-73415020	0	0.14	0.33	0.31	0.4	EC	chr10-73412932-73415020	ENST00000372921	ANXA7	ENSG00000138279	protein_coding	utr	chr10-73414012-73414058	0
	chr14-68762743-68763477	0	-2.23	0.03	0.12	0	s6d14	chr14-68762743-68763477	ENST00000555997	ZFP36L1	ENSG00000185650	protein_coding	utr	chr14-68787660-68790487	24182		chr16-30984790-30985799	0	-0.23	0.12	0.14	0.4	EC	chr16-30984790-30985799	ENST00000574447	HSD3B7	ENSG00000099377	protein_coding	cds	chr16-30985659-30985824	0
	chr14-69998866-69999704	0	1.25	0.15	0.07	0	s6d14	chr14-69998866-69999704	ENST00000557483	SMOC1	ENSG00000198732	protein_coding	gap	chr14-69994481-70010753	0		chr17-32141754-32143294	0	0.18	0.25	0.22	0.41	EC	chr17-32141754-32143294	ENST00000583994	RHOT1	ENSG00000126858	protein_coding	cds	chr17-32142693-32142729	0
	chr7-108063370-108064495	0	1.14	0.18	0.09	0	s6d14	chr7-108063370-108064495	ENST00000422975	LAMB4	ENSG00000091128	protein_coding	cds	chr7-108063761-108063899	0		chr2-170928411-170930581	0	0.14	0.36	0.34	0.41	EC	chr2-170928411-170930581	ENST00000455067	GORASP2	ENSG00000115806	protein_coding	cds	chr2-170929817-170929870	0
	chr10-12513690-12514611	0	1.53	0.11	0.04	0	s6d14	chr10-12513690-12514611	ENST00000619168	CAMK1D	ENSG00000183049	protein_coding	gap	chr10-12349911-12553224	0		chr19-3761051-3761906	0	-0.24	0.1	0.13	0.41	EC	chr19-3761051-3761906	ENST00000316757	APBA3	ENSG00000011132	protein_coding	utr	chr19-3761536-3761692	0
	chr7-80052965-80053546	0	1.43	0.12	0.05	0	s6d14	chr7-80052965-80053546	ENST00000649225	GNAI1	ENSG00000127955	protein_coding	gap	chr7-79957067-80079053	0		chr17-8435200-8436893	0	0.14	0.33	0.3	0.41	EC	chr17-8435200-8436893	ENST00000585098	NDEL1	ENSG00000166579	protein_coding	utr	chr17-8435894-8436045	0
	chr17-7280334-7282554	0	-1.01	0.14	0.28	0	s6d14	chr17-7280334-7282554	ENST00000572485	SLC2A4	ENSG00000181856	protein_coding	cds	chr17-7281935-7281967	0		chr11-124672735-124674528	0	0.22	0.22	0.2	0.41	EC	chr11-124672735-124674528	ENST00000263593	SIAE	ENSG00000110013	protein_coding	cds	chr11-124673642-124673708	0
	chr19-9849812-9850581	0	1.33	0.14	0.06	0	s6d14	chr19-9849812-9850581	ENST00000591777	PIN1	ENSG00000127445	protein_coding	utr	chr19-9849533-9849682	129		chr1-56818562-56819763	0	0.28	0.12	0.1	0.41	EC	chr1-56818562-56819763	ENST00000343433	FYB2	ENSG00000187889	protein_coding	cds	chr1-56819282-56819290	0
	chr1-230753397-230754210	0	-2.48	0.02	0.11	0	s6d14	chr1-230753397-230754210	ENST00000366666	CAPN9	ENSG00000135773	protein_coding	gap	chr1-230747710-230762652	0		chr17-81487610-81488271	0	-0.21	0.13	0.16	0.41	EC	chr17-81487610-81488271	ENST00000307745	BAHCC1	ENSG00000266074	protein_coding	utr	chr17-81463818-81466332	21277
	chr1-94709743-94710352	0	1.5	0.11	0.04	0	s6d14	chr1-94709743-94710352	ENST00000446120	SLC44A3	ENSG00000143036	protein_coding	exon	chr1-94820342-94820478	109989		chr3-15426921-15428856	0	0.27	0.14	0.12	0.42	EC	chr3-15426921-15428856	ENST00000449565	EAF1	ENSG00000144597	protein_coding	cds	chr3-15427780-15427882	0
	chr4-142313440-142315023	0	1.49	0.11	0.04	0	s6d14	chr4-142313440-142315023	ENST00000513000	INPP4B	ENSG00000109452	protein_coding	cds	chr4-142314712-142314762	0		chr2-159711757-159713156	0	-0.16	0.28	0.31	0.42	EC	chr2-159711757-159713156	ENST00000539065	2026-03-07	ENSG00000136536	protein_coding	utr	chr2-159712457-159712606	0
	chr2-28620617-28622052	0	0.99	0.23	0.13	0	s6d14	chr2-28620617-28622052	ENST00000444257	PLB1	ENSG00000163803	protein_coding	cds	chr2-28620879-28620978	0		chr19-37931872-37932671	0	0.32	0.1	0.09	0.42	EC	chr19-37931872-37932671	ENST00000222345	SIPA1L3	ENSG00000105738	protein_coding	gap	chr19-37907359-38029088	0
	chr5-34000939-34001965	0	1.02	0.22	0.12	0	s6d14	chr5-34000939-34001965	ENST00000514195	AMACR	ENSG00000242110	protein_coding	gap	chr5-33998828-34005755	0		chr1-45520828-45522397	0	-0.17	0.19	0.22	0.42	EC	chr1-45520828-45522397	ENST00000447184	PRDX1	ENSG00000117450	protein_coding	utr	chr1-45521858-45521938	0
	chr20-22578903-22579590	0	-1.98	0.04	0.13	0	s6d14	chr20-22578903-22579590	ENST00000419308	FOXA2	ENSG00000125798	protein_coding	utr	chr20-22581005-22581849	1414		chr2-191677295-191679228	0	-0.15	0.25	0.29	0.42	EC	chr2-191677295-191679228	ENST00000451500	NABP1	ENSG00000173559	protein_coding	cds	chr2-191678990-191679128	0
	chr6-47520084-47520894	0	1.45	0.12	0.05	0	s6d14	chr6-47520084-47520894	ENST00000359314	CD2AP	ENSG00000198087	protein_coding	gap	chr6-47503441-47533601	0		chr1-211577460-211580020	0	0.12	0.42	0.39	0.43	EC	chr1-211577460-211580020	ENST00000367001	SLC30A1	ENSG00000170385	protein_coding	cds	chr1-211577991-211578612	0
	chr19-17403078-17404404	0	-2.09	0.03	0.13	0	s6d14	chr19-17403078-17404404	ENST00000252593	BST2	ENSG00000130303	protein_coding	cds	chr19-17404371-17404437	0		chr1-155000737-155002798	0	0.11	0.42	0.4	0.43	EC	chr1-155000737-155002798	ENST00000535420	ZBTB7B	ENSG00000160685	protein_coding	utr	chr1-155002630-155002943	0
	chr4-14867388-14868402	0	-2.8	0.02	0.1	0	s6d14	chr4-14867388-14868402	ENST00000345451	CPEB2	ENSG00000137449	protein_coding	exon	chr4-15002674-15004335	134271		chr21-25638989-25640509	0	-0.27	0.09	0.11	0.43	EC	chr21-25638989-25640509	ENST00000480456	JAM2	ENSG00000154721	protein_coding	cds	chr21-25639822-25639888	0
	chr7-5574179-5575220	0	-2.28	0.03	0.12	0	s6d14	chr7-5574179-5575220	ENST00000432588	ACTB	ENSG00000075624	protein_coding	exon	chr7-5563714-5563784	10394		chr16-31009659-31011157	0	0.25	0.16	0.14	0.43	EC	chr16-31009659-31011157	ENST00000565419	STX1B	ENSG00000099365	protein_coding	cds	chr16-31010367-31010396	0
	chr12-77745298-77746582	0	1.18	0.17	0.08	0	s6d14	chr12-77745298-77746582	ENST00000550042	NAV3	ENSG00000067798	protein_coding	gap	chr12-77572267-77940318	0		chr12-57127038-57129154	0	-0.17	0.23	0.26	0.43	EC	chr12-57127038-57129154	ENST00000554174	LRP1	ENSG00000123384	protein_coding	cds	chr12-57128965-57129031	0
	chr11-61682081-61682582	0	1.45	0.12	0.05	0	s6d14	chr11-61682081-61682582	ENST00000540717	DAGLA	ENSG00000134780	protein_coding	gap	chr11-61680505-61720111	0		chr20-45415668-45416660	0	0.28	0.14	0.12	0.43	EC	chr20-45415668-45416660	ENST00000640996	PIGT	ENSG00000124155	protein_coding	cds	chr20-45416517-45416694	0
	chr14-76704266-76705729	0	1.24	0.15	0.07	0	s6d14	chr14-76704266-76705729	ENST00000167106	VASH1	ENSG00000071246	protein_coding	exon	chr14-76761468-76763130	55738		chr19-55578565-55581160	0	-0.23	0.12	0.15	0.43	EC	chr19-55578565-55581160	ENST00000592239	ZNF579	ENSG00000218891	protein_coding	cds	chr19-55579594-55579639	0
	chr8-22392429-22393405	0	1.46	0.11	0.04	0	s6d14	chr8-22392429-22393405	ENST00000520832	SLC39A14	ENSG00000104635	protein_coding	utr	chr8-22392830-22393232	0		chr6-35213186-35214622	0	-0.21	0.13	0.15	0.44	EC	chr6-35213186-35214622	ENST00000274938	SCUBE3	ENSG00000146197	protein_coding	cds	chr6-35214419-35214503	0
	chr6-166005318-166006320	0	1.05	0.2	0.11	0	s6d14	chr6-166005318-166006320	ENST00000649882	PDE10A	ENSG00000112541	protein_coding	exon	chr6-165987529-165988078	17239		chr1-145280457-145282158	0	-0.22	0.14	0.17	0.44	EC	chr1-145280457-145282158	ENST00000392971	NBPF20	ENSG00000162825	protein_coding	utr	chr1-145289900-145291525	7741
	chr19-49920497-49921830	0	1.22	0.15	0.07	0	s6d14	chr19-49920497-49921830	ENST00000601717	IL4I1	ENSG00000104951	protein_coding	gap	chr19-49904322-49927693	0		chr2-105143400-105144674	0	-0.24	0.09	0.11	0.44	EC	chr2-105143400-105144674	ENST00000258455	MRPS9	ENSG00000135972	protein_coding	utr	chr2-105099762-105099960	43439
	chr17-81339296-81340222	0	-1.4	0.07	0.19	0	s6d14	chr17-81339296-81340222	ENST00000539748	SLC38A10	ENSG00000157637	protein_coding	exon	chr17-81295422-81295547	43748		chr6-6686734-6687527	0	-0.24	0.12	0.14	0.44	EC	chr6-6686734-6687527	ENST00000379953	LY86	ENSG00000112799	protein_coding	utr	chr6-6654628-6654983	31750
	chr22-44139693-44140479	0	1.52	0.11	0.04	0	s6d14	chr22-44139693-44140479	ENST00000619710	PARVB	ENSG00000188677	protein_coding	cds	chr22-44140124-44140143	0		chr22-38461181-38461837	0	-0.24	0.1	0.13	0.44	EC	chr22-38461181-38461837	ENST00000303592	KCNJ4	ENSG00000168135	protein_coding	exon	chr22-38454980-38455199	5981
	chr5-2110524-2112941	0	0.99	0.22	0.12	0	s6d14	chr5-2110524-2112941	ENST00000513692	IRX4	ENSG00000113430	protein_coding	exon	chr5-1887062-1887236	223287		chr5-112860506-112861657	0	0.25	0.18	0.16	0.44	EC	chr5-112860506-112861657	ENST00000621420	SRP19	ENSG00000153037	protein_coding	cds	chr5-112861377-112861417	0
	chr17-74181929-74182800	0	1.42	0.12	0.05	0	s6d14	chr17-74181929-74182800	ENST00000439590	RPL38	ENSG00000172809	protein_coding	exon	chr17-74203582-74203710	20781		chr14-104825688-104828054	0	-0.16	0.28	0.31	0.44	EC	chr14-104825688-104828054	ENST00000342537	ZBTB42	ENSG00000179627	protein_coding	utr	chr14-104802467-104804712	20975
	chr17-75645361-75646864	0	0.72	0.35	0.24	0	s6d14	chr17-75645361-75646864	ENST00000579469	SMIM6	ENSG00000259120	protein_coding	utr	chr17-75646251-75646786	0		chr8-144146781-144149019	0	0.11	0.4	0.38	0.44	EC	chr8-144146781-144149019	ENST00000534366	MROH1	ENSG00000179832	protein_coding	utr	chr8-144148645-144148712	0
	chr16-14232038-14232896	0	1.5	0.11	0.04	0	s6d14	chr16-14232038-14232896	ENST00000574045	MRTFB	ENSG00000186260	protein_coding	gap	chr16-14218999-14234145	0		chr2-36965704-36967185	0	0.13	0.37	0.35	0.44	EC	chr2-36965704-36967185	ENST00000379213	STRN	ENSG00000115808	protein_coding	cds	chr2-36966382-36966463	0
	chr18-31590963-31592002	0	1.55	0.1	0.04	0	s6d14	chr18-31590963-31592002	ENST00000649620	TTR	ENSG00000118271	protein_coding	cds	chr18-31591903-31591971	0		chr11-124761784-124763414	0	-0.26	0.11	0.13	0.45	EC	chr11-124761784-124763414	ENST00000444566	ESAM	ENSG00000149564	protein_coding	cds	chr11-124762085-124762154	0
	chr3-192201062-192202308	0	1.38	0.13	0.05	0	s6d14	chr3-192201062-192202308	ENST00000454309	FGF12	ENSG00000114279	protein_coding	gap	chr3-192170657-192335360	0		chr17-29292243-29294545	0	0.14	0.35	0.33	0.45	EC	chr17-29292243-29294545	ENST00000579665	NUFIP2	ENSG00000108256	protein_coding	cds	chr17-29293783-29294059	0
	chr11-119863816-119864619	0	1.36	0.13	0.05	0	s6d14	chr11-119863816-119864619	ENST00000264025	NECTIN1	ENSG00000110400	protein_coding	exon	chr11-119728475-119729200	134615		chr3-150702883-150704337	0	0.23	0.19	0.17	0.45	EC	chr3-150702883-150704337	ENST00000498386	ERICH6	ENSG00000163645	protein_coding	cds	chr3-150703779-150703898	0
	chr6-51675077-51676188	0	1.54	0.1	0.04	0	s6d14	chr6-51675077-51676188	ENST00000371117	PKHD1	ENSG00000170927	protein_coding	gap	chr6-51659970-51744384	0		chr6-169830512-169832935	0	-0.25	0.09	0.12	0.45	EC	chr6-169830512-169832935	ENST00000366773	ERMARD	ENSG00000130023	protein_coding	utr	chr6-169781514-169781600	48911
	chr1-16026374-16027316	0	-1.84	0.04	0.14	0	s6d14	chr1-16026374-16027316	ENST00000439316	CLCNKA	ENSG00000186510	protein_coding	cds	chr1-16027310-16027435	0		chr19-15432017-15433480	0	0.17	0.26	0.24	0.45	EC	chr19-15432017-15433480	ENST00000599910	WIZ	ENSG00000011451	protein_coding	utr	chr19-15433165-15433290	0
	chr4-70721671-70722876	0	1.26	0.15	0.07	0	s6d14	chr4-70721671-70722876	ENST00000381006	RUFY3	ENSG00000018189	protein_coding	cds	chr4-70722574-70722751	0		chr19-38387430-38389863	0	-0.15	0.33	0.37	0.45	EC	chr19-38387430-38389863	ENST00000587013	SPRED3	ENSG00000188766	protein_coding	cds	chr19-38388499-38388807	0
	chr19-47647698-47648915	0	-1.54	0.06	0.17	0	s6d14	chr19-47647698-47648915	ENST00000594866	BICRA	ENSG00000063169	protein_coding	gap	chr19-47609169-47670442	0		chr19-20367423-20368373	0	0.3	0.11	0.09	0.45	EC	chr19-20367423-20368373	ENST00000335117	ZNF486	ENSG00000256229	protein_coding	utr	chr19-20198103-20200488	166934
	chr14-91244209-91245357	0	1.23	0.15	0.07	0	s6d14	chr14-91244209-91245357	ENST00000650645	GPR68	ENSG00000119714	protein_coding	utr	chr14-91244297-91244704	0		chr4-118590984-118592505	0	0.22	0.2	0.18	0.45	EC	chr4-118590984-118592505	ENST00000388822	METTL14	ENSG00000145388	protein_coding	exon	chr4-118685392-118685600	92886
	chr14-90287755-90289657	0	1.24	0.15	0.07	0	s6d14	chr14-90287755-90289657	ENST00000354366	NRDE2	ENSG00000119720	protein_coding	cds	chr14-90288217-90289145	0		chr22-45978233-45979370	0	-0.21	0.15	0.17	0.45	EC	chr22-45978233-45979370	ENST00000339464	WNT7B	ENSG00000188064	protein_coding	exon	chr22-45976684-45977162	1070
	chr5-154700946-154702055	0	1.54	0.1	0.04	0	s6d14	chr5-154700946-154702055	ENST00000336314	LARP1	ENSG00000155506	protein_coding	exon	chr5-154712843-154713130	10787		chr11-63960769-63962962	0	0.27	0.14	0.13	0.45	EC	chr11-63960769-63962962	ENST00000377793	NAA40	ENSG00000110583	protein_coding	utr	chr11-63954480-63957319	3449
	chr9-136977913-136978916	0	-1.56	0.06	0.17	0	s6d14	chr9-136977913-136978916	ENST00000640716	PTGDS	ENSG00000107317	protein_coding	gap	chr9-136977693-136978992	0		chr19-39390171-39391722	0	0.12	0.39	0.36	0.45	EC	chr19-39390171-39391722	ENST00000615911	MED29	ENSG00000063322	protein_coding	cds	chr19-39391360-39391638	0
	chr2-130351483-130351982	0	1.5	0.11	0.04	0	s6d14	chr2-130351483-130351982	ENST00000460766	IMP4	ENSG00000136718	protein_coding	exon	chr2-130346356-130347810	3672		chr4-185810749-185812362	0	0.33	0.1	0.09	0.45	EC	chr4-185810749-185812362	ENST00000456060	SORBS2	ENSG00000154556	protein_coding	utr	chr4-185811664-185811747	0
	chr22-23565371-23567046	0	0.76	0.33	0.21	0	s6d14	chr22-23565371-23567046	ENST00000330377	IGLL1	ENSG00000128322	protein_coding	utr	chr22-23573125-23573265	6078		chr20-18793521-18794650	0	0.3	0.12	0.11	0.46	EC	chr20-18793521-18794650	ENST00000377428	SCP2D1	ENSG00000132631	protein_coding	exon	chr20-18813783-18814378	19132
	chr1-93575529-93576625	0	1.23	0.15	0.07	0	s6d14	chr1-93575529-93576625	ENST00000539242	BCAR3	ENSG00000137936	protein_coding	cds	chr1-93576014-93576129	0		chr12-110581997-110583958	0	0.17	0.26	0.24	0.46	EC	chr12-110581997-110583958	ENST00000354300	PPTC7	ENSG00000196850	protein_coding	cds	chr12-110582809-110583031	0
	chr17-57420605-57421648	0	1.42	0.12	0.05	0	s6d14	chr17-57420605-57421648	ENST00000582453	MSI2	ENSG00000153944	protein_coding	gap	chr17-57401472-57529675	0		chr10-71963468-71965480	0	-0.21	0.14	0.16	0.46	EC	chr10-71963468-71965480	ENST00000373115	CHST3	ENSG00000122863	protein_coding	utr	chr10-71964395-71964694	0
	chr9-76729944-76730643	0	1.29	0.14	0.06	0	s6d14	chr9-76729944-76730643	ENST00000443509	PRUNE2	ENSG00000106772	protein_coding	gap	chr9-76713722-76823631	0		chr1-205774053-205775654	0	0.27	0.15	0.13	0.46	EC	chr1-205774053-205775654	ENST00000528078	RAB29	ENSG00000117280	protein_coding	cds	chr1-205774833-205774956	0
	chr13-94414315-94415914	0	1.33	0.13	0.05	0	s6d14	chr13-94414315-94415914	ENST00000377047	GPC6	ENSG00000183098	protein_coding	utr	chr13-94403218-94408020	6294		chr1-61741512-61743402	0	0.16	0.3	0.28	0.46	EC	chr1-61741512-61743402	ENST00000642238	PATJ	ENSG00000132849	protein_coding	utr	chr1-61742406-61742555	0
	chr17-3959173-3959886	0	0.97	0.23	0.13	0	s6d14	chr17-3959173-3959886	ENST00000574202	ATP2A3	ENSG00000074370	protein_coding	gap	chr17-3953711-3964173	0		chr22-42343248-42344073	0	0.25	0.15	0.13	0.47	EC	chr22-42343248-42344073	ENST00000515426	TCF20	ENSG00000100207	protein_coding	utr	chr22-42343479-42343616	0
	chr12-109706699-109707519	0	1.24	0.15	0.07	0	s6d14	chr12-109706699-109707519	ENST00000538780	FAM222A	ENSG00000139438	protein_coding	exon	chr12-109714228-109714897	6708		chr6-73262677-73263783	0	-0.24	0.1	0.12	0.47	EC	chr6-73262677-73263783	ENST00000610435	KHDC1	ENSG00000135314	protein_coding	utr	chr6-73263096-73263184	0
	chr9-117076597-117077304	0	1.43	0.12	0.05	0	s6d14	chr9-117076597-117077304	ENST00000373986	ASTN2	ENSG00000148219	protein_coding	gap	chr9-117039966-117096043	0		chr2-206442584-206444453	0	0.17	0.27	0.25	0.47	EC	chr2-206442584-206444453	ENST00000374415	ADAM23	ENSG00000114948	protein_coding	cds	chr2-206443867-206444080	0
	chr14-88613505-88614102	0	1.36	0.13	0.05	0	s6d14	chr14-88613505-88614102	ENST00000649731	ZC3H14	ENSG00000100722	protein_coding	utr	chr14-88611745-88615400	0		chr17-75514489-75517059	0	0.11	0.45	0.42	0.47	EC	chr17-75514489-75517059	ENST00000583818	TSEN54	ENSG00000182173	protein_coding	cds	chr17-75517009-75517072	0
	chr9-129350841-129353403	0	-1.41	0.07	0.18	0	s6d14	chr9-129350841-129353403	ENST00000372491	IER5L	ENSG00000188483	protein_coding	exon	chr9-129175552-129178261	172579		chr14-63640832-63642570	0	0.12	0.4	0.38	0.48	EC	chr14-63640832-63642570	ENST00000554717	WDR89	ENSG00000140006	protein_coding	utr	chr14-63641804-63641853	0
	chr6-50636908-50637689	0	1.28	0.14	0.07	0	s6d14	chr6-50636908-50637689	ENST00000008391	TFAP2D	ENSG00000008197	protein_coding	exon	chr6-50713828-50714094	76138		chr22-26482928-26484202	0	0.2	0.24	0.22	0.48	EC	chr22-26482928-26484202	ENST00000215917	SRRD	ENSG00000100104	protein_coding	cds	chr22-26483891-26484099	0
	chr5-31731182-31732530	0	1.3	0.14	0.06	0	s6d14	chr5-31731182-31732530	ENST00000513910	PDZD2	ENSG00000133401	protein_coding	gap	chr5-31712092-31787636	0		chr14-49767039-49769124	0	0.16	0.28	0.26	0.48	EC	chr14-49767039-49769124	ENST00000557247	KLHDC2	ENSG00000165516	protein_coding	cds	chr14-49768469-49768621	0
	chr6-109296136-109297211	0	1.15	0.17	0.08	0	s6d14	chr6-109296136-109297211	ENST00000504373	CD164	ENSG00000135535	protein_coding	utr	chr6-109366514-109368850	69302		chr11-111540045-111541998	0	-0.25	0.09	0.11	0.48	EC	chr11-111540045-111541998	ENST00000533265	LAYN	ENSG00000204381	protein_coding	cds	chr11-111540844-111540928	0
	chr5-125411730-125413198	0	1.11	0.18	0.09	0	s6d14	chr5-125411730-125413198	ENST00000509799	ZNF608	ENSG00000168916	protein_coding	exon	chr5-124748533-124748807	662922		chr17-19766126-19767279	0	-0.25	0.09	0.11	0.48	EC	chr17-19766126-19767279	ENST00000570983	ULK2	ENSG00000083290	protein_coding	exon	chr17-19770829-19773924	3549
	chr19-11490622-11491424	0	1.29	0.14	0.06	0	s6d14	chr19-11490622-11491424	ENST00000590548	ZNF653	ENSG00000161914	protein_coding	gap	chr19-11487904-11495949	0		chr5-119070140-119071835	0	0.12	0.38	0.36	0.48	EC	chr5-119070140-119071835	ENST00000539542	DMXL1	ENSG00000172869	protein_coding	cds	chr5-119071570-119071656	0
	chr6-90835189-90836837	0	1.23	0.15	0.07	0	s6d14	chr6-90835189-90836837	ENST00000369329	MAP3K7	ENSG00000135341	protein_coding	exon	chr6-90586764-90587072	248116		chr13-46051801-46053233	0	0.24	0.17	0.15	0.48	EC	chr13-46051801-46053233	ENST00000439329	CPB2	ENSG00000080618	protein_coding	utr	chr13-46053217-46053613	0
	chr10-72259940-72261839	0	-0.87	0.19	0.33	0	s6d14	chr10-72259940-72261839	ENST00000307365	DDIT4	ENSG00000168209	protein_coding	exon	chr10-72273924-72274060	12084		chr14-103627990-103630086	0	0.15	0.3	0.28	0.49	EC	chr14-103627990-103630086	ENST00000634686	KLC1	ENSG00000126214	protein_coding	utr	chr14-103629241-103629494	0
	chr19-50510173-50511844	0	0.49	0.54	0.42	0	s6d14	chr19-50510173-50511844	ENST00000601423	JOSD2	ENSG00000161677	protein_coding	cds	chr19-50510286-50510431	0		chr1-212949838-212951870	0	-0.2	0.17	0.19	0.49	EC	chr1-212949838-212951870	ENST00000517399	VASH2	ENSG00000143494	protein_coding	cds	chr1-212951543-212951818	0
	chr16-84013832-84014672	0	-1.72	0.05	0.15	0	s6d14	chr16-84013832-84014672	ENST00000568003	SLC38A8	ENSG00000166558	protein_coding	gap	chr16-84013053-84016518	0		chr17-80832157-80833554	0	0.23	0.16	0.14	0.49	EC	chr17-80832157-80833554	ENST00000577161	RPTOR	ENSG00000141564	protein_coding	gap	chr17-80823224-80837921	0
	chr10-125137747-125138326	0	1.52	0.1	0.04	0	s6d14	chr10-125137747-125138326	ENST00000531469	CTBP2	ENSG00000175029	protein_coding	gap	chr10-125111094-125158634	0		chr6-41683179-41684071	0	-0.29	0.08	0.1	0.49	EC	chr6-41683179-41684071	ENST00000420312	TFEB	ENSG00000112561	protein_coding	utr	chr6-41683979-41684598	0
	chr8-26461837-26462638	0	1.14	0.17	0.08	0	s6d14	chr8-26461837-26462638	ENST00000523949	BNIP3L	ENSG00000104765	protein_coding	gap	chr8-26408377-26505306	0		chr16-8797120-8798571	0	0.22	0.21	0.19	0.5	EC	chr16-8797120-8798571	ENST00000570134	PMM2	ENSG00000140650	protein_coding	cds	chr16-8797883-8797948	0
	chr11-111735143-111736072	0	1.12	0.17	0.09	0	s6d14	chr11-111735143-111736072	ENST00000530787	PPP2R1B	ENSG00000137713	protein_coding	gap	chr11-111727058-111735280	0		chr16-21952163-21953833	0	0.18	0.27	0.25	0.5	EC	chr16-21952163-21953833	ENST00000630839	UQCRC2	ENSG00000140740	protein_coding	cds	chr16-21953424-21953456	0
	chr20-32535815-32537301	0	0.66	0.38	0.27	0	s6d14	chr20-32535815-32537301	ENST00000375678	NOL4L	ENSG00000197183	protein_coding	utr	chr20-32535441-32536397	0		chr9-97853049-97854920	0	-0.23	0.12	0.14	0.5	EC	chr9-97853049-97854920	ENST00000375123	FOXE1	ENSG00000178919	protein_coding	cds	chr9-97853915-97855036	0
	chr16-51137553-51138628	0	1.42	0.11	0.05	0	s6d14	chr16-51137553-51138628	ENST00000570206	SALL1	ENSG00000103449	protein_coding	cds	chr16-51137332-51137552	0		chr15-72670565-72671392	0	0.27	0.14	0.12	0.5	EC	chr15-72670565-72671392	ENST00000421285	GOLGA6B	ENSG00000215186	protein_coding	utr	chr15-72666343-72666394	4170
	chr1-18290177-18291323	0	1.31	0.13	0.06	0	s6d14	chr1-18290177-18291323	ENST00000412684	IGSF21	ENSG00000117154	protein_coding	gap	chr1-18278885-18291865	0		chrX-48020671-48021969	0	0.31	0.11	0.09	0.5	EC	chrX-48020671-48021969	ENST00000428463	ZNF630	ENSG00000221994	protein_coding	gap	chrX-48003703-48034049	0
	chr2-120465525-120466676	0	-1.84	0.04	0.14	0	s6d14	chr2-120465525-120466676	ENST00000295228	INHBB	ENSG00000163083	protein_coding	utr	chr2-120349875-120351803	113721		chr16-66879719-66881289	0	0.15	0.3	0.28	0.5	EC	chr16-66879719-66881289	ENST00000568869	PDP2	ENSG00000172840	protein_coding	utr	chr16-66880515-66880640	0
	chr12-55745404-55746176	0	-1.74	0.04	0.14	0	s6d14	chr12-55745404-55746176	ENST00000546799	GDF11	ENSG00000135414	protein_coding	gap	chr12-55743762-55748585	0		chr16-3263506-3265008	0	0.22	0.21	0.19	0.5	EC	chr16-3263506-3265008	ENST00000538765	ZNF263	ENSG00000006194	protein_coding	utr	chr16-3263800-3263883	0
	chr19-45670657-45671316	0	-1.66	0.05	0.15	0	s6d14	chr19-45670657-45671316	ENST00000591322	GIPR	ENSG00000010310	protein_coding	cds	chr19-45671311-45671362	0		chr18-6413601-6415428	0	0.22	0.17	0.15	0.5	EC	chr18-6413601-6415428	ENST00000583809	L3MBTL4	ENSG00000154655	protein_coding	utr	chr18-6414708-6414798	0
	chr4-88341059-88342058	0	1.48	0.11	0.04	0	s6d14	chr4-88341059-88342058	ENST00000273960	HERC6	ENSG00000138642	protein_coding	exon	chr4-88378739-88379120	36680		chr15-65028910-65029731	0	0.26	0.17	0.15	0.51	EC	chr15-65028910-65029731	ENST00000560717	MTFMT	ENSG00000103707	protein_coding	cds	chr15-65029405-65029598	0
	chr15-29226442-29227639	0	1.25	0.14	0.07	0	s6d14	chr15-29226442-29227639	ENST00000560082	FAM189A1	ENSG00000104059	protein_coding	gap	chr15-29196565-29252367	0		chr10-75294195-75296447	0	-0.22	0.11	0.13	0.51	EC	chr10-75294195-75296447	ENST00000491270	COMTD1	ENSG00000165644	protein_coding	exon	chr10-75235616-75236030	58164
	chr18-39596622-39597676	0	1.51	0.1	0.04	0	s6d14	chr18-39596622-39597676	ENST00000603232	CELF4	ENSG00000101489	protein_coding	exon	chr18-37565356-37565827	2030794		chr1-2049365-2050901	0	0.11	0.4	0.38	0.51	EC	chr1-2049365-2050901	ENST00000468310	PRKCZ	ENSG00000067606	protein_coding	cds	chr1-2050631-2050701	0
	chr12-31234721-31235657	0	1.1	0.18	0.09	0	s6d14	chr12-31234721-31235657	ENST00000539409	SINHCAF	ENSG00000139146	protein_coding	utr	chr12-31280584-31282711	44926		chr1-67684283-67686971	0	0.12	0.4	0.38	0.51	EC	chr1-67684283-67686971	ENST00000650283	GADD45A	ENSG00000116717	protein_coding	cds	chr1-67686025-67686126	0
	chr4-81470355-81472613	0	0.7	0.36	0.24	0	s6d14	chr4-81470355-81472613	ENST00000613784	RASGEF1B	ENSG00000138670	protein_coding	utr	chr4-81471770-81471890	0		chr2-61763546-61764844	0	0.18	0.28	0.26	0.52	EC	chr2-61763546-61764844	ENST00000404929	FAM161A	ENSG00000170264	protein_coding	utr	chr2-61824848-61826454	60003
	chr12-107523672-107524941	0	1.37	0.12	0.05	0	s6d14	chr12-107523672-107524941	ENST00000550706	BTBD11	ENSG00000151136	protein_coding	gap	chr12-107320076-107543934	0		chr1-93446866-93449502	0	-0.17	0.23	0.27	0.52	EC	chr1-93446866-93449502	ENST00000604705	FNBP1L	ENSG00000137942	protein_coding	cds	chr1-93448282-93448305	0
	chr6-41733487-41735776	0	0.62	0.41	0.29	0	s6d14	chr6-41733487-41735776	ENST00000445700	TFEB	ENSG00000112561	protein_coding	utr	chr6-41733664-41733828	0		chr9-77176701-77178572	0	0.13	0.38	0.36	0.52	EC	chr9-77176701-77178572	ENST00000645632	VPS13A	ENSG00000197969	protein_coding	cds	chr9-77177705-77177804	0
	chr2-191461923-191463708	0	1.39	0.12	0.05	0	s6d14	chr2-191461923-191463708	ENST00000392316	MYO1B	ENSG00000128641	protein_coding	utr	chr2-191423961-191425389	36533		chr2-61470162-61471907	0	0.12	0.39	0.37	0.52	EC	chr2-61470162-61471907	ENST00000453133	USP34	ENSG00000115464	protein_coding	cds	chr2-61470650-61470690	0
	chr1-96971302-96972690	0	1.47	0.11	0.04	0	s6d14	chr1-96971302-96972690	ENST00000370192	DPYD	ENSG00000188641	protein_coding	utr	chr1-97077743-97078975	105052		chr3-196431215-196433133	0	0.16	0.29	0.27	0.53	EC	chr3-196431215-196433133	ENST00000429160	UBXN7	ENSG00000163960	protein_coding	cds	chr3-196432327-196432399	0
	chr22-46915406-46916377	0	1.52	0.1	0.04	0	s6d14	chr22-46915406-46916377	ENST00000441162	TBC1D22A	ENSG00000054611	protein_coding	gap	chr22-46913447-46997633	0		chr6-116252722-116254340	0	0.21	0.21	0.19	0.53	EC	chr6-116252722-116254340	ENST00000420283	TSPYL4	ENSG00000187189	protein_coding	cds	chr6-116252764-116254008	0
	chr2-104852850-104854321	0	-1.77	0.04	0.14	0	s6d14	chr2-104852850-104854321	ENST00000361360	POU3F3	ENSG00000198914	protein_coding	utr	chr2-104854115-104855510	0		chr6-90295060-90297631	0	-0.18	0.21	0.24	0.53	EC	chr6-90295060-90297631	ENST00000537989	BACH2	ENSG00000112182	protein_coding	utr	chr6-90296480-90296908	0
	chr1-44542311-44543998	0	-1.53	0.06	0.16	0	s6d14	chr1-44542311-44543998	ENST00000372247	RNF220	ENSG00000187147	protein_coding	gap	chr1-44412727-44573001	0		chr8-124261696-124263448	0	-0.2	0.13	0.15	0.53	EC	chr8-124261696-124263448	ENST00000297632	TMEM65	ENSG00000164983	protein_coding	utr	chr8-124306189-124313959	42740
	chr17-1735520-1738192	0	-1.4	0.07	0.18	0	s6d14	chr17-1735520-1738192	ENST00000446363	WDR81	ENSG00000167716	protein_coding	cds	chr17-1737365-1737685	0		chr19-10927650-10929646	0	0.17	0.28	0.26	0.53	EC	chr19-10927650-10929646	ENST00000590329	YIPF2	ENSG00000130733	protein_coding	cds	chr19-10928380-10928410	0
	chr19-53978033-53978719	0	-2.51	0.02	0.1	0	s6d14	chr19-53978033-53978719	ENST00000638874	CACNG8	ENSG00000142408	protein_coding	cds	chr19-53978146-53978229	0		chr22-41543823-41544847	0	0.17	0.28	0.26	0.53	EC	chr22-41543823-41544847	ENST00000442616	POLR3H	ENSG00000100413	protein_coding	cds	chr22-41543991-41544101	0
	chr2-175852808-175854962	0	1.44	0.11	0.04	0	s6d14	chr2-175852808-175854962	ENST00000272748	LNPK	ENSG00000144320	protein_coding	utr	chr2-175923882-175929966	68919		chr19-46416072-46416811	0	-0.22	0.13	0.15	0.53	EC	chr19-46416072-46416811	ENST00000307522	CCDC8	ENSG00000169515	protein_coding	exon	chr19-46410329-46413564	2507
	chr5-14250094-14250710	0	1.3	0.13	0.06	0	s6d14	chr5-14250094-14250710	ENST00000512070	TRIO	ENSG00000038382	protein_coding	gap	chr5-14143883-14270824	0		chr12-113184651-113186423	0	0.14	0.32	0.3	0.53	EC	chr12-113184651-113186423	ENST00000552495	RITA1	ENSG00000139405	protein_coding	cds	chr12-113186014-113186021	0
	chr21-14451650-14454822	0	1.05	0.19	0.1	0	s6d14	chr21-14451650-14454822	ENST00000647101	SAMSN1	ENSG00000155307	protein_coding	utr	chr21-14485228-14485911	30405		chr5-108747715-108749769	0	-0.15	0.37	0.4	0.53	EC	chr5-108747715-108749769	ENST00000504143	FER	ENSG00000151422	protein_coding	utr	chr5-108748962-108748993	0
	chr16-87910925-87911651	0	1.49	0.1	0.04	0	s6d14	chr16-87910925-87911651	ENST00000649794	CA5A	ENSG00000174990	protein_coding	gap	chr16-87904905-87926747	0		chr10-100826072-100828118	0	-0.24	0.11	0.13	0.54	EC	chr10-100826072-100828118	ENST00000428433	PAX2	ENSG00000075891	protein_coding	cds	chr10-100827543-100827619	0
	chr9-112119154-112120918	0	1.4	0.11	0.05	0	s6d14	chr9-112119154-112120918	ENST00000532348	SUSD1	ENSG00000106868	protein_coding	gap	chr9-112112869-112124256	0		chr11-121023586-121025299	0	-0.19	0.17	0.19	0.54	EC	chr11-121023586-121025299	ENST00000533712	TBCEL	ENSG00000154114	protein_coding	utr	chr11-121024144-121024291	0
	chr3-134373254-134375135	0	-1.07	0.13	0.25	0	s6d14	chr3-134373254-134375135	ENST00000515172	AMOTL2	ENSG00000114019	protein_coding	utr	chr3-134373516-134373797	0		chr7-87218923-87221101	0	-0.2	0.15	0.17	0.54	EC	chr7-87218923-87221101	ENST00000455575	TMEM243	ENSG00000135185	protein_coding	cds	chr7-87219489-87219503	0
	chr1-21607547-21608268	0	-1.91	0.04	0.13	0	s6d14	chr1-21607547-21608268	ENST00000542643	RAP1GAP	ENSG00000076864	protein_coding	cds	chr1-21608213-21608350	0		chrX-68828495-68829966	0	-0.23	0.12	0.15	0.54	EC	chrX-68828495-68829966	ENST00000204961	EFNB1	ENSG00000090776	protein_coding	cds	chrX-68829777-68829904	0
	chr4-147759803-147760857	0	1.45	0.11	0.04	0	s6d14	chr4-147759803-147760857	ENST00000510379	ARHGAP10	ENSG00000071205	protein_coding	gap	chr4-147732456-147822726	0		chr9-121698621-121700450	0	-0.18	0.19	0.22	0.54	EC	chr9-121698621-121700450	ENST00000408936	DAB2IP	ENSG00000136848	protein_coding	cds	chr9-121699325-121699458	0
	chr8-28339095-28339954	0	1.1	0.18	0.09	0	s6d14	chr8-28339095-28339954	ENST00000522209	PNOC	ENSG00000168081	protein_coding	cds	chr8-28339106-28339444	0		chr10-113678542-113680995	0	-0.18	0.17	0.2	0.54	EC	chr10-113678542-113680995	ENST00000369321	CASP7	ENSG00000165806	protein_coding	cds	chr10-113679755-113679978	0
	chr12-122040420-122041363	0	1.47	0.11	0.04	0	s6d14	chr12-122040420-122041363	ENST00000538010	BCL7A	ENSG00000110987	protein_coding	gap	chr12-122035428-122043885	0		chr22-46012935-46014361	0	0.21	0.21	0.19	0.55	EC	chr22-46012935-46014361	ENST00000339464	WNT7B	ENSG00000188064	protein_coding	exon	chr22-45976684-45977162	35772
	chr15-23797314-23798575	0	1.4	0.12	0.05	0	s6d14	chr15-23797314-23798575	ENST00000649030	NDN	ENSG00000182636	protein_coding	exon	chr15-23685400-23687305	110008		chr17-40139537-40141036	0	0.13	0.34	0.31	0.55	EC	chr17-40139537-40141036	ENST00000264645	CASC3	ENSG00000108349	protein_coding	cds	chr17-40140549-40140779	0
	chr10-79157251-79157958	0	-2.53	0.02	0.1	0	s6d14	chr10-79157251-79157958	ENST00000334512	ZMIZ1	ENSG00000108175	protein_coding	gap	chr10-79139778-79162052	0		chr9-101448577-101449710	0	0.27	0.15	0.13	0.55	EC	chr9-101448577-101449710	ENST00000648064	ALDOB	ENSG00000136872	protein_coding	utr	chr9-101449528-101449664	0
	chr12-76878062-76879772	0	-0.94	0.15	0.29	0	s6d14	chr12-76878062-76879772	ENST00000552330	CSRP2	ENSG00000175183	protein_coding	utr	chr12-76878938-76878991	0		chr11-61007453-61008817	0	-0.27	0.1	0.12	0.55	EC	chr11-61007453-61008817	ENST00000542157	CD6	ENSG00000013725	protein_coding	cds	chr11-61008534-61008845	0
	chr1-203769286-203770110	0	1.49	0.1	0.04	0	s6d14	chr1-203769286-203770110	ENST00000442561	LAX1	ENSG00000122188	protein_coding	gap	chr1-203765655-203770827	0		chr6-13573661-13575437	0	-0.15	0.3	0.33	0.55	EC	chr6-13573661-13575437	ENST00000606427	SIRT5	ENSG00000124523	protein_coding	utr	chr6-13574599-13574624	0
	chr17-43951979-43953575	0	-1.19	0.1	0.21	0	s6d14	chr17-43951979-43953575	ENST00000592796	PYY	ENSG00000131096	protein_coding	cds	chr17-43953296-43953483	0		chr4-185127060-185129099	0	-0.25	0.09	0.11	0.55	EC	chr4-185127060-185129099	ENST00000281456	SLC25A4	ENSG00000151729	protein_coding	exon	chr4-185143266-185143483	14166
	chr8-101949386-101950259	0	1.31	0.13	0.06	0	s6d14	chr8-101949386-101950259	ENST00000518727	NCALD	ENSG00000104490	protein_coding	utr	chr8-101950258-101950360	0		chr19-38315345-38316329	0	-0.17	0.24	0.27	0.55	EC	chr19-38315345-38316329	ENST00000591755	YIF1B	ENSG00000167645	protein_coding	cds	chr19-38315869-38315917	0
	chr18-32334807-32336054	0	1.47	0.11	0.04	0	s6d14	chr18-32334807-32336054	ENST00000399218	GAREM1	ENSG00000141441	protein_coding	gap	chr18-32310324-32392894	0		chr6-34236330-34237732	0	-0.17	0.2	0.23	0.55	EC	chr6-34236330-34237732	ENST00000447654	HMGA1	ENSG00000137309	protein_coding	utr	chr6-34236873-34237317	0
	chr6-83707496-83709742	0	0.77	0.3	0.19	0	s6d14	chr6-83707496-83709742	ENST00000523585	SNAP91	ENSG00000065609	protein_coding	cds	chr6-83707798-83707927	0		chr14-102929368-102931217	0	-0.26	0.1	0.12	0.56	EC	chr14-102929368-102931217	ENST00000559789	AMN	ENSG00000166126	protein_coding	cds	chr14-102930576-102930591	0
	chr19-55155999-55157736	0	-1.59	0.05	0.15	0	s6d14	chr19-55155999-55157736	ENST00000665070	TNNI3	ENSG00000129991	protein_coding	cds	chr19-55157579-55157589	0		chrX-133414373-133416138	0	-0.27	0.1	0.12	0.56	EC	chrX-133414373-133416138	ENST00000370828	GPC4	ENSG00000076716	protein_coding	cds	chrX-133414806-133414965	0
	chr15-79172788-79173835	0	1.3	0.13	0.06	0	s6d14	chr15-79172788-79173835	ENST00000419573	RASGRF1	ENSG00000058335	protein_coding	exon	chr15-79090223-79090773	82014		chr5-1385518-1386778	0	0.25	0.16	0.14	0.56	EC	chr5-1385518-1386778	ENST00000270349	SLC6A3	ENSG00000142319	protein_coding	utr	chr5-1392794-1394734	6015
	chr11-61602831-61603933	0	1.09	0.18	0.09	0	s6d14	chr11-61602831-61603933	ENST00000263846	SYT7	ENSG00000011347	protein_coding	exon	chr11-61580790-61581148	21682		chr17-5467589-5469261	0	0.19	0.24	0.22	0.56	EC	chr17-5467589-5469261	ENST00000574023	DHX33	ENSG00000005100	protein_coding	cds	chr17-5468571-5468829	0
	chr16-29876295-29878078	0	-1.79	0.04	0.14	0	s6d14	chr16-29876295-29878078	ENST00000617533	SEZ6L2	ENSG00000174938	protein_coding	cds	chr16-29877271-29877467	0		chr10-101840638-101841395	0	-0.28	0.09	0.11	0.56	EC	chr10-101840638-101841395	ENST00000472764	KCNIP2	ENSG00000120049	protein_coding	gap	chr10-101831168-101843495	0
	chr19-12866670-12867960	0	-1.82	0.04	0.13	0	s6d14	chr19-12866670-12867960	ENST00000251472	MAST1	ENSG00000105613	protein_coding	cds	chr19-12867730-12867977	0		chr5-181190100-181192325	0	-0.17	0.26	0.29	0.56	EC	chr5-181190100-181192325	ENST00000274773	TRIM7	ENSG00000146054	protein_coding	utr	chr5-181193924-181195165	1598
	chr22-25827190-25828201	0	1.26	0.14	0.06	0	s6d14	chr22-25827190-25828201	ENST00000539302	MYO18B	ENSG00000133454	protein_coding	gap	chr22-25826500-25828775	0		chr12-6778184-6779364	0	-0.2	0.14	0.16	0.56	EC	chr12-6778184-6779364	ENST00000203629	LAG3	ENSG00000089692	protein_coding	cds	chr12-6778244-6778390	0
	chr1-223248140-223249122	0	1.14	0.16	0.08	0	s6d14	chr1-223248140-223249122	ENST00000608996	SUSD4	ENSG00000143502	protein_coding	gap	chr1-223229395-223264629	0		chr20-1312375-1313773	0	0.28	0.13	0.11	0.56	EC	chr20-1312375-1313773	ENST00000381812	SDCBP2	ENSG00000125775	protein_coding	cds	chr20-1313340-1313498	0
	chr7-3055500-3057470	0	1.22	0.14	0.07	0	s6d14	chr7-3055500-3057470	ENST00000396946	CARD11	ENSG00000198286	protein_coding	exon	chr7-3043667-3043945	11554		chr1-226061458-226063757	0	0.1	0.43	0.41	0.57	EC	chr1-226061458-226063757	ENST00000667897	H3F3A	ENSG00000163041	protein_coding	utr	chr1-226062758-226062811	0
	chr10-13098922-13100794	0	0.7	0.35	0.24	0	s6d14	chr10-13098922-13100794	ENST00000482140	OPTN	ENSG00000123240	protein_coding	utr	chr10-13100163-13100302	0		chr2-134717733-134719599	0	0.27	0.15	0.14	0.57	EC	chr2-134717733-134719599	ENST00000281924	TMEM163	ENSG00000152128	protein_coding	cds	chr2-134718734-134718935	0
	chr11-46380334-46382041	0	-1.01	0.13	0.26	0	s6d14	chr11-46380334-46382041	ENST00000617138	MDK	ENSG00000110492	protein_coding	utr	chr11-46381655-46381758	0		chr1-1435437-1435780	0	0.24	0.16	0.14	0.57	EC	chr1-1435437-1435780	ENST00000476993	VWA1	ENSG00000179403	protein_coding	cds	chr1-1435749-1435821	0
	chr17-863445-864575	0	1.2	0.15	0.07	0	s6d14	chr17-863445-864575	ENST00000575801	NXN	ENSG00000167693	protein_coding	cds	chr17-864015-864050	0		chr15-74614588-74616372	0	0.11	0.39	0.36	0.57	EC	chr15-74614588-74616372	ENST00000569063	CLK3	ENSG00000179335	protein_coding	cds	chr15-74615836-74615898	0
	chr15-57133092-57133774	0	1.26	0.14	0.06	0	s6d14	chr15-57133092-57133774	ENST00000561346	TCF12	ENSG00000140262	protein_coding	gap	chr15-57109318-57166401	0		chr17-8152019-8152624	0	0.22	0.2	0.18	0.57	EC	chr17-8152019-8152624	ENST00000581703	PER1	ENSG00000179094	protein_coding	cds	chr17-8152337-8152432	0
	chr20-51744204-51744883	0	1.35	0.12	0.05	0	s6d14	chr20-51744204-51744883	ENST00000338821	ATP9A	ENSG00000054793	protein_coding	gap	chr20-51729979-51768301	0		chr5-140663990-140665226	0	0.19	0.21	0.18	0.57	EC	chr5-140663990-140665226	ENST00000506393	WDR55	ENSG00000120314	protein_coding	cds	chr5-140664913-140665103	0
	chr8-37452147-37453979	0	1.36	0.12	0.05	0	s6d14	chr8-37452147-37453979	ENST00000331569	ZNF703	ENSG00000183779	protein_coding	exon	chr8-37695782-37696222	241802		chr7-35253369-35254451	0	-0.25	0.11	0.13	0.58	EC	chr7-35253369-35254451	ENST00000408931	TBX20	ENSG00000164532	protein_coding	cds	chr7-35253494-35253620	0
	chr3-127997550-127998812	0	1.13	0.17	0.08	0	s6d14	chr3-127997550-127998812	ENST00000648300	MGLL	ENSG00000074416	protein_coding	gap	chr3-127854152-128044086	0		chr8-144522134-144522877	0	-0.25	0.1	0.12	0.58	EC	chr8-144522134-144522877	ENST00000533758	LRRC24	ENSG00000254402	protein_coding	cds	chr8-144522475-144523409	0
	chr8-55100996-55103337	0	0.65	0.38	0.26	0	s6d14	chr8-55100996-55103337	ENST00000622811	XKR4	ENSG00000206579	protein_coding	cds	chr8-55102489-55103291	0		chrY-13478219-13480472	0	0.29	0.14	0.12	0.58	EC	chrY-13478219-13480472	ENST00000624098	UTY	ENSG00000183878	protein_coding	cds	chrY-13479514-13479665	0
	chr2-128833890-128835614	0	1.35	0.12	0.05	0	s6d14	chr2-128833890-128835614	ENST00000259241	HS6ST1	ENSG00000136720	protein_coding	exon	chr2-128318037-128318868	515021		chr5-141923097-141924308	0	0.2	0.24	0.22	0.58	EC	chr5-141923097-141924308	ENST00000508751	DELE1	ENSG00000081791	protein_coding	cds	chr5-141923942-141923972	0
	chr1-42739719-42740605	0	-2.11	0.03	0.12	0	s6d14	chr1-42739719-42740605	ENST00000539749	CLDN19	ENSG00000164007	protein_coding	cds	chr1-42739841-42740063	0		chr8-69832031-69835214	0	-0.18	0.2	0.23	0.58	EC	chr8-69832031-69835214	ENST00000530307	SLCO5A1	ENSG00000137571	protein_coding	cds	chr8-69831767-69832673	0
	chr12-47087858-47088799	0	1.23	0.14	0.07	0	s6d14	chr12-47087858-47088799	ENST00000546455	PCED1B	ENSG00000179715	protein_coding	gap	chr12-47079726-47104112	0		chr3-169811607-169814242	0	0.23	0.19	0.17	0.58	EC	chr3-169811607-169814242	ENST00000522526	LRRC34	ENSG00000171757	protein_coding	cds	chr3-169812410-169812548	0
	chr15-64774039-64776764	0	-1.27	0.08	0.19	0	s6d14	chr15-64774039-64776764	ENST00000300069	RBPMS2	ENSG00000166831	protein_coding	cds	chr15-64775233-64775319	0		chr7-12403073-12404723	0	-0.26	0.09	0.11	0.59	EC	chr7-12403073-12404723	ENST00000521169	VWDE	ENSG00000146530	protein_coding	cds	chr7-12403659-12403716	0
	chr8-11457429-11458140	0	1.19	0.15	0.07	0	s6d14	chr8-11457429-11458140	ENST00000648766	FAM167A	ENSG00000154319	protein_coding	gap	chr8-11444809-11475865	0		chr16-87490832-87493291	0	0.13	0.34	0.32	0.59	EC	chr16-87490832-87493291	ENST00000671377	ZCCHC14	ENSG00000140948	protein_coding	cds	chr16-87491669-87492238	0
	chr6-19753671-19754231	0	1.47	0.1	0.04	0	s6d14	chr6-19753671-19754231	ENST00000378700	ID4	ENSG00000172201	protein_coding	exon	chr6-19837370-19838195	83138		chr2-219627047-219628349	0	0.22	0.18	0.16	0.59	EC	chr2-219627047-219628349	ENST00000425141	SLC4A3	ENSG00000114923	protein_coding	cds	chr2-219627993-219628043	0
	chr3-64224982-64225680	0	1.27	0.14	0.06	0	s6d14	chr3-64224982-64225680	ENST00000638394	PRICKLE2	ENSG00000163637	protein_coding	utr	chr3-64224910-64225466	0		chr15-45456172-45458192	0	0.27	0.14	0.12	0.59	EC	chr15-45456172-45458192	ENST00000558435	C15orf48	ENSG00000166920	protein_coding	cds	chr15-45448549-45448761	7410
	chr20-50870433-50871453	0	-2.18	0.03	0.11	0	s6d14	chr20-50870433-50871453	ENST00000609336	BCAS4	ENSG00000124243	protein_coding	gap	chr20-50841901-50875996	0		chr12-31728386-31729519	0	0.14	0.33	0.31	0.59	EC	chr12-31728386-31729519	ENST00000281471	AMN1	ENSG00000151743	protein_coding	cds	chr12-31728971-31729008	0
	chr4-1766436-1768110	0	-1.02	0.14	0.26	0	s6d14	chr4-1766436-1768110	ENST00000612220	TACC3	ENSG00000013810	protein_coding	utr	chr4-1744948-1745176	21259		chr7-5240033-5240876	0	-0.21	0.13	0.16	0.59	EC	chr7-5240033-5240876	ENST00000288828	WIPI2	ENSG00000157954	protein_coding	utr	chr7-5230948-5233840	6192
	chr17-17668880-17670110	0	0.95	0.22	0.13	0	s6d14	chr17-17668880-17670110	ENST00000353383	RAI1	ENSG00000108557	protein_coding	exon	chr17-17681458-17681793	11347		chr3-122678972-122681848	0	0.25	0.15	0.13	0.59	EC	chr3-122678972-122681848	ENST00000649945	PARP14	ENSG00000173193	protein_coding	cds	chr3-122680884-122681070	0
	chr12-130986988-130987701	0	1.25	0.14	0.06	0	s6d14	chr12-130986988-130987701	ENST00000542091	ADGRD1	ENSG00000111452	protein_coding	cds	chr12-130987095-130987349	0		chr3-77038363-77040422	0	-0.2	0.14	0.16	0.59	EC	chr3-77038363-77040422	ENST00000461745	ROBO2	ENSG00000185008	protein_coding	utr	chr3-77039886-77040785	0
	chr7-1368645-1369668	0	-2.49	0.02	0.1	0	s6d14	chr7-1368645-1369668	ENST00000493998	MICALL2	ENSG00000164877	protein_coding	exon	chr7-1428465-1428791	58796		chr14-87992157-87993619	0	0.19	0.24	0.22	0.6	EC	chr14-87992157-87993619	ENST00000622264	GALC	ENSG00000054983	protein_coding	cds	chr14-87992970-87993154	0
	chr7-139694177-139694633	0	1.45	0.11	0.04	0	s6d14	chr7-139694177-139694633	ENST00000428878	HIPK2	ENSG00000064393	protein_coding	gap	chr7-139631726-139715931	0		chr1-869381-870238	0	-0.28	0.08	0.1	0.6	EC	chr1-869381-870238	ENST00000420190	SAMD11	ENSG00000187634	protein_coding	exon	chr1-923928-924948	53689
	chr19-44611509-44612260	0	1.07	0.18	0.09	0	s6d14	chr19-44611509-44612260	ENST00000402988	IGSF23	ENSG00000216588	protein_coding	exon	chr19-44613563-44613770	1302		chr15-74202171-74203196	0	-0.22	0.12	0.14	0.6	EC	chr15-74202171-74203196	ENST00000616000	STRA6	ENSG00000137868	protein_coding	cds	chr15-74202155-74202267	0
	chr21-37752639-37753925	0	1.23	0.14	0.07	0	s6d14	chr21-37752639-37753925	ENST00000645093	KCNJ6	ENSG00000157542	protein_coding	gap	chr21-37715132-37840657	0		chr6-145963372-145965192	0	-0.16	0.24	0.27	0.6	EC	chr6-145963372-145965192	ENST00000629427	SHPRH	ENSG00000146414	protein_coding	utr	chr6-145963731-145964097	0
	chr12-88430744-88431969	0	1.34	0.12	0.05	0	s6d14	chr12-88430744-88431969	ENST00000644744	KITLG	ENSG00000049130	protein_coding	utr	chr12-88492793-88497181	60823		chr1-45326348-45328125	0	-0.22	0.12	0.14	0.6	EC	chr1-45326348-45328125	ENST00000334815	HPDL	ENSG00000186603	protein_coding	cds	chr1-45327149-45328264	0
	chr5-74947924-74949421	0	1.34	0.12	0.05	0	s6d14	chr5-74947924-74949421	ENST00000322348	GCNT4	ENSG00000176928	protein_coding	utr	chr5-75025346-75028675	75924		chrX-16719015-16720120	0	0.25	0.17	0.15	0.61	EC	chrX-16719015-16720120	ENST00000380155	SYAP1	ENSG00000169895	protein_coding	cds	chrX-16719725-16719899	0
	chr16-2903958-2906157	0	0.46	0.55	0.43	0	s6d14	chr16-2903958-2906157	ENST00000293981	FLYWCH2	ENSG00000162076	protein_coding	utr	chr16-2899150-2899382	4575		chr19-17281468-17283043	0	-0.21	0.14	0.17	0.62	EC	chr19-17281468-17283043	ENST00000652132	ANKLE1	ENSG00000160117	protein_coding	cds	chr19-17282864-17283002	0
	chr10-8053333-8053665	0	-1.46	0.06	0.16	0	s6d14	chr10-8053333-8053665	ENST00000481743	GATA3	ENSG00000107485	protein_coding	utr	chr10-8053604-8053778	0		chr6-62285206-62286846	0	0.18	0.26	0.24	0.62	EC	chr6-62285206-62286846	ENST00000281156	KHDRBS2	ENSG00000112232	protein_coding	cds	chr6-62285858-62285948	0
	chr6-26272086-26273569	0	-1.83	0.04	0.13	0	s6d14	chr6-26272086-26273569	ENST00000377733	HIST1H2BI	ENSG00000278588	protein_coding	cds	chr6-26272976-26273356	0		chr5-149999619-150001981	0	0.16	0.29	0.27	0.62	EC	chr5-149999619-150001981	ENST00000613459	HMGXB3	ENSG00000113716	protein_coding	cds	chr5-150000454-150001179	0
	chr3-12158033-12159584	0	1.17	0.15	0.07	0	s6d14	chr3-12158033-12159584	ENST00000287814	TIMP4	ENSG00000157150	protein_coding	cds	chr3-12158702-12158840	0		chr3-120595830-120596744	0	-0.16	0.21	0.24	0.63	EC	chr3-120595830-120596744	ENST00000492739	NDUFB4	ENSG00000065518	protein_coding	cds	chr3-120596360-120596539	0
	chr7-45638573-45639804	0	1.45	0.1	0.04	0	s6d14	chr7-45638573-45639804	ENST00000621543	ADCY1	ENSG00000164742	protein_coding	gap	chr7-45622744-45648669	0		chr16-30570862-30572450	0	0.17	0.26	0.23	0.63	EC	chr16-30570862-30572450	ENST00000567855	ZNF688	ENSG00000229809	protein_coding	cds	chr16-30571434-30571629	0
	chr17-63431962-63432729	0	1.33	0.12	0.05	0	s6d14	chr17-63431962-63432729	ENST00000584031	CYB561	ENSG00000008283	protein_coding	utr	chr17-63432305-63434594	0		chr15-63276667-63278456	0	0.18	0.25	0.23	0.63	EC	chr15-63276667-63278456	ENST00000560353	APH1B	ENSG00000138613	protein_coding	cds	chr15-63277624-63277736	0
	chr22-38162549-38164715	0	0.97	0.21	0.11	0	s6d14	chr22-38162549-38164715	ENST00000673413	PLA2G6	ENSG00000184381	protein_coding	gap	chr22-38148624-38169217	0		chr10-133377824-133378977	0	0.28	0.13	0.11	0.64	EC	chr10-133377824-133378977	ENST00000357296	PAOX	ENSG00000148832	protein_coding	exon	chr10-133379261-133379497	283
	chr14-53508661-53509982	0	1.11	0.17	0.09	0	s6d14	chr14-53508661-53509982	ENST00000357758	DDHD1	ENSG00000100523	protein_coding	exon	chr14-53152261-53153282	355378		chr13-96052285-96053930	0	-0.17	0.18	0.21	0.64	EC	chr13-96052285-96053930	ENST00000638479	UGGT2	ENSG00000102595	protein_coding	cds	chr13-96053155-96053312	0
	chr9-116870404-116871031	0	1.32	0.12	0.05	0	s6d14	chr9-116870404-116871031	ENST00000373986	ASTN2	ENSG00000148219	protein_coding	gap	chr9-116863734-116975207	0		chr11-119356163-119357054	0	0.28	0.13	0.11	0.65	EC	chr11-119356163-119357054	ENST00000525735	USP2	ENSG00000036672	protein_coding	cds	chr11-119356835-119356922	0
	chr2-110769986-110771472	0	1.14	0.15	0.07	0	s6d14	chr2-110769986-110771472	ENST00000448863	ACOXL	ENSG00000153093	protein_coding	gap	chr2-110768465-110784731	0		chr19-3866781-3869368	0	-0.28	0.09	0.11	0.65	EC	chr19-3866781-3869368	ENST00000587212	ZFR2	ENSG00000105278	protein_coding	cds	chr19-3868965-3869017	0
	chr11-123509563-123511739	0	0.83	0.27	0.17	0	s6d14	chr11-123509563-123511739	ENST00000632815	GRAMD1B	ENSG00000023171	protein_coding	utr	chr11-123509918-123510037	0		chr4-123922-126097	0	0.16	0.28	0.26	0.65	EC	chr4-123922-126097	ENST00000642529	ZNF718	ENSG00000250312	protein_coding	cds	chr4-124671-124673	0
	chr16-19244743-19245892	0	1.29	0.13	0.06	0	s6d14	chr16-19244743-19245892	ENST00000568433	SYT17	ENSG00000103528	protein_coding	gap	chr16-19224839-19266879	0		chr16-88811013-88812586	0	0.14	0.33	0.31	0.65	EC	chr16-88811013-88812586	ENST00000569616	APRT	ENSG00000198931	protein_coding	cds	chr16-88811820-88811897	0
	chr1-154418020-154418828	0	1.03	0.19	0.1	0	s6d14	chr1-154418020-154418828	ENST00000622330	IL6R	ENSG00000160712	protein_coding	gap	chr1-154405715-154429195	0		chr19-48695575-48697070	0	0.26	0.13	0.11	0.65	EC	chr19-48695575-48697070	ENST00000522966	FUT2	ENSG00000176920	protein_coding	utr	chr19-48695971-48696079	0
	chr2-85132554-85134889	0	-0.95	0.15	0.28	0	s6d14	chr2-85132554-85134889	ENST00000282111	TCF7L1	ENSG00000152284	protein_coding	cds	chr2-85134323-85134450	0		chr11-60913298-60914935	0	0.2	0.23	0.21	0.65	EC	chr11-60913298-60914935	ENST00000227525	TMEM109	ENSG00000110108	protein_coding	utr	chr11-60914158-60914268	0
	chr19-45103300-45104379	0	1.12	0.17	0.08	0	s6d14	chr19-45103300-45104379	ENST00000587566	MARK4	ENSG00000007047	protein_coding	gap	chr19-45079378-45258988	0		chr19-13879894-13880632	0	-0.24	0.12	0.15	0.66	EC	chr19-13879894-13880632	ENST00000397555	NANOS3	ENSG00000187556	protein_coding	cds	chr19-13880442-13880503	0
	chr6-109465585-109466489	0	1.29	0.13	0.06	0	s6d14	chr6-109465585-109466489	ENST00000630715	MICAL1	ENSG00000135596	protein_coding	cds	chr6-109465664-109465677	0		chr12-115450850-115453072	0	-0.22	0.13	0.15	0.67	EC	chr12-115450850-115453072	ENST00000281928	MED13L	ENSG00000123066	protein_coding	utr	chr12-115953872-115961265	500799
	chr19-46633904-46635037	0	-1.12	0.11	0.22	0	s6d14	chr19-46633904-46635037	ENST00000300873	GNG8	ENSG00000167414	protein_coding	cds	chr19-46634599-46634682	0		chr3-24521008-24522569	0	-0.23	0.11	0.13	0.67	EC	chr3-24521008-24522569	ENST00000645139	THRB	ENSG00000151090	protein_coding	exon	chr3-24495574-24495756	25251
	chr9-7974226-7975213	0	1.41	0.11	0.04	0	s6d14	chr9-7974226-7975213	ENST00000469050	DMAC1	ENSG00000137038	protein_coding	exon	chr9-7888299-7888380	85845		chr6-32843542-32845020	0	0.19	0.21	0.19	0.67	EC	chr6-32843542-32845020	ENST00000395339	PSMB8	ENSG00000204264	protein_coding	cds	chr6-32843850-32843996	0
	chr1-36373475-36374899	0	0.95	0.21	0.12	0	s6d14	chr1-36373475-36374899	ENST00000482458	STK40	ENSG00000196182	protein_coding	gap	chr1-36368085-36385722	0		chr9-105655837-105656915	0	0.33	0.1	0.08	0.67	EC	chr9-105655837-105656915	ENST00000334077	TAL2	ENSG00000186051	protein_coding	exon	chr9-105662457-105663124	5541
	chr9-126549321-126549970	0	1.34	0.12	0.05	0	s6d14	chr9-126549321-126549970	ENST00000485886	MVB12B	ENSG00000196814	protein_coding	exon	chr9-126503177-126507041	42279		chr1-201702508-201704502	0	0.21	0.2	0.18	0.68	EC	chr1-201702508-201704502	ENST00000367302	NAV1	ENSG00000134369	protein_coding	gap	chr1-201649426-201712816	0
	chr9-128094264-128094653	0	1.32	0.12	0.05	0	s6d14	chr9-128094264-128094653	ENST00000432073	SLC25A25	ENSG00000148339	protein_coding	gap	chr9-128092090-128101095	0		chr17-7884692-7886391	0	0.24	0.17	0.15	0.69	EC	chr17-7884692-7886391	ENST00000380358	CHD3	ENSG00000170004	protein_coding	cds	chr17-7884807-7885083	0
	chr4-112522715-112524391	0	-1.86	0.04	0.13	0	s6d14	chr4-112522715-112524391	ENST00000313341	NEUROG2	ENSG00000178403	protein_coding	exon	chr4-112515847-112516180	6534		chr19-45498403-45499694	0	-0.27	0.1	0.12	0.69	EC	chr19-45498403-45499694	ENST00000451287	PPM1N	ENSG00000213889	protein_coding	cds	chr19-45498473-45499411	0
	chr6-19537689-19539078	0	0.98	0.2	0.11	0	s6d14	chr6-19537689-19539078	ENST00000378700	ID4	ENSG00000172201	protein_coding	exon	chr6-19837370-19838195	298291		chrX-55717052-55718677	0	0.27	0.15	0.13	0.69	EC	chrX-55717052-55718677	ENST00000374941	RRAGB	ENSG00000083750	protein_coding	cds	chrX-55718328-55718419	0
	chr14-22976967-22978056	0	-1.9	0.03	0.13	0	s6d14	chr14-22976967-22978056	ENST00000556731	AJUBA	ENSG00000129474	protein_coding	utr	chr14-22977470-22977737	0		chr14-100213629-100214999	0	0.16	0.28	0.26	0.69	EC	chr14-100213629-100214999	ENST00000554371	YY1	ENSG00000100811	protein_coding	exon	chr14-100238298-100238790	23298
	chr2-149124260-149125644	0	-2.28	0.02	0.1	0	s6d14	chr2-149124260-149125644	ENST00000480545	LYPD6B	ENSG00000150556	protein_coding	gap	chr2-149119164-149130882	0		chr4-1512711-1513583	0	-0.24	0.11	0.13	0.69	EC	chr4-1512711-1513583	ENST00000489029	FAM53A	ENSG00000174137	protein_coding	utr	chr4-1617915-1618072	104331
	chr4-7809962-7811717	0	1.11	0.17	0.09	0	s6d14	chr4-7809962-7811717	ENST00000614385	AFAP1	ENSG00000196526	protein_coding	gap	chr4-7809764-7816017	0		chr15-92881922-92883543	0	-0.14	0.33	0.37	0.69	EC	chr15-92881922-92883543	ENST00000629685	AC013394.1	ENSG00000279765	protein_coding	utr	chr15-92883413-92883543	0
	chr7-5295578-5297094	0	-1.69	0.04	0.14	0	s6d14	chr7-5295578-5297094	ENST00000406453	SLC29A4	ENSG00000164638	protein_coding	cds	chr7-5296936-5297198	0		chr12-57522119-57523313	0	-0.14	0.31	0.34	0.7	EC	chr12-57522119-57523313	ENST00000552255	MBD6	ENSG00000166987	protein_coding	utr	chr12-57523063-57523347	0
	chr2-99507401-99508476	0	1.31	0.12	0.05	0	s6d14	chr2-99507401-99508476	ENST00000413697	REV1	ENSG00000135945	protein_coding	exon	chr2-99489817-99490035	17365		chr19-55086523-55087687	0	-0.19	0.19	0.22	0.7	EC	chr19-55086523-55087687	ENST00000588359	EPS8L1	ENSG00000131037	protein_coding	cds	chr19-55087528-55087614	0
	chr6-41442384-41444096	0	-1.82	0.04	0.13	0	s6d14	chr6-41442384-41444096	ENST00000373089	NCR2	ENSG00000096264	protein_coding	utr	chr6-41350865-41350889	91494		chr16-84503818-84505306	0	0.15	0.3	0.28	0.7	EC	chr16-84503818-84505306	ENST00000570036	MEAK7	ENSG00000140950	protein_coding	utr	chr16-84504601-84504690	0
	chr7-5554752-5556870	0	-1.08	0.12	0.24	0	s6d14	chr7-5554752-5556870	ENST00000443528	ACTB	ENSG00000075624	protein_coding	gap	chr7-5529664-5562573	0		chr5-139438536-139439820	0	0.17	0.29	0.26	0.7	EC	chr5-139438536-139439820	ENST00000515581	DNAJC18	ENSG00000170464	protein_coding	cds	chr5-139439406-139439445	0
	chr19-48629660-48630259	0	-1.76	0.04	0.13	0	s6d14	chr19-48629660-48630259	ENST00000600537	SPHK2	ENSG00000063176	protein_coding	cds	chr19-48628681-48629773	0		chr3-75671912-75672710	0	-0.27	0.09	0.11	0.7	EC	chr3-75671912-75672710	ENST00000464571	FRG2C	ENSG00000172969	protein_coding	utr	chr3-75666042-75667220	4691
	chr2-74833518-74835650	0	-0.94	0.14	0.27	0	s6d14	chr2-74833518-74835650	ENST00000290573	HK2	ENSG00000159399	protein_coding	cds	chr2-74834581-74834643	0		chr14-102319296-102320406	0	0.22	0.19	0.17	0.72	EC	chr14-102319296-102320406	ENST00000559098	ZNF839	ENSG00000022976	protein_coding	cds	chr14-102319958-102320053	0
	chr16-88533620-88534912	0	-1.12	0.1	0.22	0	s6d14	chr16-88533620-88534912	ENST00000319555	ZFPM1	ENSG00000179588	protein_coding	cds	chr16-88533148-88534979	0		chr8-28400741-28402877	0	0.1	0.44	0.42	0.73	EC	chr8-28400741-28402877	ENST00000517459	ZNF395	ENSG00000186918	protein_coding	utr	chr8-28402638-28402701	0
	chr11-31448628-31449418	0	1.29	0.13	0.06	0	s6d14	chr11-31448628-31449418	ENST00000648582	IMMP1L	ENSG00000148950	protein_coding	cds	chr11-31449038-31449091	0		chr6-4017927-4018945	0	0.2	0.23	0.21	0.73	EC	chr6-4017927-4018945	ENST00000480058	PRPF4B	ENSG00000112739	protein_coding	exon	chr6-4021267-4021466	2321
	chr10-46540898-46541663	0	-1.34	0.07	0.18	0	s6d14	chr10-46540898-46541663	ENST00000374317	GPRIN2	ENSG00000204175	protein_coding	utr	chr10-46549044-46549359	7380		chr18-49560560-49562914	0	-0.19	0.16	0.19	0.73	EC	chr18-49560560-49562914	ENST00000580036	LIPG	ENSG00000101670	protein_coding	cds	chr18-49562309-49562405	0
	chr2-181680396-181681018	0	0.88	0.24	0.14	0	s6d14	chr2-181680396-181681018	ENST00000295108	NEUROD1	ENSG00000162992	protein_coding	utr	chr2-181680430-181680876	0		chr1-94819281-94822249	0	0.2	0.22	0.2	0.73	EC	chr1-94819281-94822249	ENST00000529450	SLC44A3	ENSG00000143036	protein_coding	cds	chr1-94820949-94821056	0
	chr11-18045587-18046663	0	1.29	0.13	0.06	0	s6d14	chr11-18045587-18046663	ENST00000528338	TPH1	ENSG00000129167	protein_coding	exon	chr11-18042364-18042426	3160		chr11-16603925-16607943	0	-0.19	0.18	0.21	0.73	EC	chr11-16603925-16607943	ENST00000533658	SOX6	ENSG00000110693	protein_coding	gap	chr11-16567379-16605900	0
	chr10-89468146-89468893	0	1.44	0.11	0.04	0	s6d14	chr10-89468146-89468893	ENST00000475682	SLC16A12	ENSG00000152779	protein_coding	gap	chr10-89462625-89555881	0		chr5-71454985-71456375	0	0.21	0.21	0.19	0.73	EC	chr5-71454985-71456375	ENST00000380675	BDP1	ENSG00000145734	protein_coding	cds	chr5-71455878-71456089	0
	chr19-15452145-15452939	0	-1.46	0.06	0.16	0	s6d14	chr19-15452145-15452939	ENST00000609274	RASAL3	ENSG00000105122	protein_coding	cds	chr19-15452654-15452815	0		chr3-136194954-136197215	0	0.11	0.42	0.4	0.74	EC	chr3-136194954-136197215	ENST00000309993	MSL2	ENSG00000174579	protein_coding	cds	chr3-136194972-136195113	0
	chr9-121857627-121858249	0	1.36	0.11	0.05	0	s6d14	chr9-121857627-121858249	ENST00000474723	TTLL11	ENSG00000175764	protein_coding	gap	chr9-121822880-121860336	0		chr16-14632321-14633498	0	0.17	0.26	0.24	0.74	EC	chr16-14632321-14633498	ENST00000562896	PARN	ENSG00000140694	protein_coding	cds	chr16-14632390-14632480	0
	chr19-55080024-55082114	0	-1.09	0.11	0.23	0	s6d14	chr19-55080024-55082114	ENST00000588359	EPS8L1	ENSG00000131037	protein_coding	cds	chr19-55080494-55080547	0		chr20-18466396-18467804	0	0.17	0.28	0.26	0.74	EC	chr20-18466396-18467804	ENST00000377603	POLR3F	ENSG00000132664	protein_coding	cds	chr20-18467507-18467568	0
	chr1-59972244-59973088	0	1.25	0.13	0.06	0	s6d14	chr1-59972244-59973088	ENST00000486478	C1orf87	ENSG00000162598	protein_coding	exon	chr1-59987269-59988022	14180		chr9-137168032-137170061	0	0.18	0.26	0.24	0.74	EC	chr9-137168032-137170061	ENST00000371542	LRRC26	ENSG00000184709	protein_coding	cds	chr9-137169271-137169943	0
	chr6-136968911-136970488	0	1.07	0.18	0.09	0	s6d14	chr6-136968911-136970488	ENST00000541547	IL20RA	ENSG00000016402	protein_coding	utr	chr6-136999971-137001557	29482		chr3-191328338-191330641	0	0.19	0.23	0.21	0.74	EC	chr3-191328338-191330641	ENST00000392456	CCDC50	ENSG00000152492	protein_coding	cds	chr3-191329675-191329723	0
	chr7-50496414-50497404	0	1.32	0.12	0.05	0	s6d14	chr7-50496414-50497404	ENST00000622873	DDC	ENSG00000132437	protein_coding	gap	chr7-50495418-50499147	0		chr6-29748059-29749536	0	-0.22	0.12	0.14	0.75	EC	chr6-29748059-29749536	ENST00000465459	HLA-F	ENSG00000204642	protein_coding	utr	chr6-29738376-29738528	9530
	chr12-128218780-128219637	0	1.45	0.11	0.04	0	s6d14	chr12-128218780-128219637	ENST00000435159	TMEM132C	ENSG00000181234	protein_coding	exon	chr12-128267403-128267487	47765		chr1-22052094-22053824	0	0.15	0.3	0.28	0.75	EC	chr1-22052094-22053824	ENST00000667384	CDC42	ENSG00000070831	protein_coding	utr	chr1-22052717-22052742	0
	chr13-39148182-39149026	0	1.42	0.1	0.04	0	s6d14	chr13-39148182-39149026	ENST00000648377	LHFPL6	ENSG00000183722	protein_coding	utr	chr13-39209116-39210104	60089		chr2-74002327-74003875	0	0.18	0.25	0.23	0.75	EC	chr2-74002327-74003875	ENST00000409262	TET3	ENSG00000187605	protein_coding	cds	chr2-74003110-74003166	0
	chr21-37845441-37846509	0	1.41	0.11	0.04	0	s6d14	chr21-37845441-37846509	ENST00000645093	KCNJ6	ENSG00000157542	protein_coding	gap	chr21-37840710-38120306	0		chr5-134904357-134905997	0	0.14	0.34	0.32	0.76	EC	chr5-134904357-134905997	ENST00000512783	PCBD2	ENSG00000132570	protein_coding	cds	chr5-134905140-134905223	0
	chr19-1026042-1028908	0	-0.98	0.14	0.26	0	s6d14	chr19-1026042-1028908	ENST00000607102	CNN2	ENSG00000064666	protein_coding	cds	chr19-1026691-1026724	0		chr1-109397091-109398650	0	-0.16	0.26	0.29	0.76	EC	chr1-109397091-109398650	ENST00000471996	SORT1	ENSG00000134243	protein_coding	cds	chr1-109397587-109397861	0
	chr17-50439972-50441072	0	1.45	0.11	0.04	0	s6d14	chr17-50439972-50441072	ENST00000510410	ACSF2	ENSG00000167107	protein_coding	gap	chr17-50426390-50461632	0		chr16-2267513-2269050	0	0.13	0.35	0.33	0.76	EC	chr16-2267513-2269050	ENST00000567147	RNPS1	ENSG00000205937	protein_coding	cds	chr16-2268055-2268056	0
	chr2-10006259-10007182	0	1.08	0.17	0.09	0	s6d14	chr2-10006259-10007182	ENST00000324907	GRHL1	ENSG00000134317	protein_coding	utr	chr2-10000708-10002277	3981		chr22-42367898-42369618	0	-0.17	0.26	0.29	0.76	EC	chr22-42367898-42369618	ENST00000329021	NFAM1	ENSG00000235568	protein_coding	utr	chr22-42380410-42385160	10791
	chr9-126926976-126928281	0	1.33	0.12	0.05	0	s6d14	chr9-126926976-126928281	ENST00000480993	RALGPS1	ENSG00000136828	protein_coding	gap	chr9-126915477-126962224	0		chr16-87764956-87766696	0	0.26	0.14	0.12	0.76	EC	chr16-87764956-87766696	ENST00000569747	KLHDC4	ENSG00000104731	protein_coding	cds	chr16-87765792-87765890	0
	chr1-40802086-40802777	0	-1.94	0.03	0.12	0	s6d14	chr1-40802086-40802777	ENST00000509682	KCNQ4	ENSG00000117013	protein_coding	gap	chr1-40784408-40817264	0		chr20-32206626-32208135	0	0.14	0.36	0.34	0.76	EC	chr20-32206626-32208135	ENST00000375749	POFUT1	ENSG00000101346	protein_coding	cds	chr20-32207942-32208065	0
	chr17-28716905-28718395	0	-1.11	0.1	0.22	0	s6d14	chr17-28716905-28718395	ENST00000636772	RAB34	ENSG00000109113	protein_coding	cds	chr17-28717213-28717708	0		chr3-24493885-24495943	0	-0.19	0.16	0.19	0.77	EC	chr3-24493885-24495943	ENST00000646966	THRB	ENSG00000151090	protein_coding	utr	chr3-24494687-24494881	0
	chr7-4744329-4745464	0	-1.28	0.08	0.18	0	s6d14	chr7-4744329-4745464	ENST00000460979	FOXK1	ENSG00000164916	protein_coding	gap	chr7-4741024-4754458	0		chr3-136249815-136251308	0	0.17	0.28	0.26	0.77	EC	chr3-136249815-136251308	ENST00000490504	PCCB	ENSG00000114054	protein_coding	cds	chr3-136250376-136250558	0
	chr11-33934309-33934936	0	1.39	0.11	0.05	0	s6d14	chr11-33934309-33934936	ENST00000257818	LMO2	ENSG00000135363	protein_coding	exon	chr11-33891795-33892076	42232		chr2-70257198-70258916	0	0.15	0.3	0.28	0.77	EC	chr2-70257198-70258916	ENST00000433351	PCYOX1	ENSG00000116005	protein_coding	cds	chr2-70258165-70258276	0
	chr10-83163456-83165526	0	1.41	0.1	0.04	0	s6d14	chr10-83163456-83165526	ENST00000602794	NRG3	ENSG00000185737	protein_coding	utr	chr10-82985098-82987179	176276		chr1-77281214-77283215	0	0.22	0.18	0.16	0.77	EC	chr1-77281214-77283215	ENST00000354567	AK5	ENSG00000154027	protein_coding	cds	chr1-77282314-77282373	0
	chr1-15776429-15777238	0	1.33	0.12	0.05	0	s6d14	chr1-15776429-15777238	ENST00000375771	FBLIM1	ENSG00000162458	protein_coding	cds	chr1-15777170-15777287	0		chr10-43689079-43690734	0	0.22	0.2	0.18	0.78	EC	chr10-43689079-43690734	ENST00000374433	ZNF32	ENSG00000169740	protein_coding	exon	chr10-43648802-43648881	40197
	chr9-37805858-37806774	0	1.17	0.15	0.07	0	s6d14	chr9-37805858-37806774	ENST00000540557	AL138752.2	ENSG00000255872	protein_coding	gap	chr9-37784064-37832062	0		chr17-35808514-35810145	0	0.14	0.33	0.31	0.79	EC	chr17-35808514-35810145	ENST00000605844	TAF15	ENSG00000270647	protein_coding	cds	chr17-35809570-35809576	0
	chr17-63961236-63962299	0	-2.37	0.02	0.1	0	s6d14	chr17-63961236-63962299	ENST00000435607	SCN4A	ENSG00000007314	protein_coding	cds	chr17-63961193-63961431	0		chr1-150009666-150011069	0	-0.19	0.14	0.16	0.79	EC	chr1-150009666-150011069	ENST00000581312	OTUD7B	ENSG00000264522	protein_coding	utr	chr1-150010448-150010726	0
	chr3-128932151-128934193	0	1.25	0.13	0.06	0	s6d14	chr3-128932151-128934193	ENST00000669741	KIAA1257	ENSG00000114656	protein_coding	cds	chr3-128932700-128932997	0		chr7-44847399-44849120	0	0.11	0.41	0.39	0.79	EC	chr7-44847399-44849120	ENST00000521529	H2AFV	ENSG00000105968	protein_coding	cds	chr7-44847969-44847971	0
	chr15-88498528-88499401	0	1.24	0.13	0.06	0	s6d14	chr15-88498528-88499401	ENST00000649547	AC013489.1	ENSG00000173867	protein_coding	gap	chr15-88465774-88511431	0		chr6-33288556-33289925	0	0.24	0.17	0.15	0.79	EC	chr6-33288556-33289925	ENST00000463584	PFDN6	ENSG00000204220	protein_coding	cds	chr6-33289857-33289920	0
	chr13-33761082-33762114	0	1.38	0.11	0.04	0	s6d14	chr13-33761082-33762114	ENST00000434425	RFC3	ENSG00000133119	protein_coding	exon	chr13-33818069-33818265	55954		chr9-127545063-127546110	0	0.29	0.11	0.09	0.8	EC	chr9-127545063-127546110	ENST00000484348	NIBAN2	ENSG00000136830	protein_coding	gap	chr9-127508446-127568914	0
	chr11-62551709-62552069	0	1.25	0.13	0.06	0	s6d14	chr11-62551709-62552069	ENST00000530285	AHNAK	ENSG00000124942	protein_coding	gap	chr11-62536568-62556187	0		chr21-39182096-39184195	0	0.12	0.38	0.36	0.8	EC	chr21-39182096-39184195	ENST00000431628	PSMG1	ENSG00000183527	protein_coding	cds	chr21-39183252-39183385	0
	chr2-231680066-231681541	0	-0.89	0.17	0.29	0	s6d14	chr2-231680066-231681541	ENST00000466801	PTMA	ENSG00000187514	protein_coding	exon	chr2-231706895-231707228	25353		chrX-155215599-155217297	0	0.22	0.18	0.16	0.81	EC	chrX-155215599-155217297	ENST00000286428	VBP1	ENSG00000155959	protein_coding	cds	chrX-155216483-155216575	0
	chr5-96431633-96433686	0	1.13	0.15	0.08	0	s6d14	chr5-96431633-96433686	ENST00000509190	PCSK1	ENSG00000175426	protein_coding	cds	chr5-96432863-96433042	0		chr19-5292670-5294174	0	-0.16	0.25	0.28	0.81	EC	chr19-5292670-5294174	ENST00000591760	PTPRS	ENSG00000105426	protein_coding	utr	chr19-5293141-5293252	0
	chr5-179284730-179285652	0	1.23	0.14	0.07	0	s6d14	chr5-179284730-179285652	ENST00000518335	ADAMTS2	ENSG00000087116	protein_coding	gap	chr5-179273065-179343766	0		chr7-107742826-107744697	0	0.14	0.32	0.3	0.81	EC	chr7-107742826-107744697	ENST00000440859	CBLL1	ENSG00000105879	protein_coding	cds	chr7-107744164-107744176	0
	chr22-20952756-20953335	0	1.21	0.14	0.06	0	s6d14	chr22-20952756-20953335	ENST00000411769	CRKL	ENSG00000099942	protein_coding	utr	chr22-20953206-20953747	0		chr13-37868663-37871173	0	-0.24	0.1	0.12	0.81	EC	chr13-37868663-37871173	ENST00000426868	TRPC4	ENSG00000133107	protein_coding	utr	chr13-37869595-37869723	0
	chr13-101915292-101918707	0	0.7	0.33	0.22	0	s6d14	chr13-101915292-101918707	ENST00000376143	FGF14	ENSG00000102466	protein_coding	cds	chr13-101916453-101916645	0		chr15-43745558-43747277	0	-0.16	0.23	0.26	0.82	EC	chr15-43745558-43747277	ENST00000455250	PDIA3	ENSG00000167004	protein_coding	cds	chr15-43746612-43746706	0
	chr1-181179670-181181010	0	0.95	0.2	0.11	0	s6d14	chr1-181179670-181181010	ENST00000367577	IER5	ENSG00000162783	protein_coding	utr	chr1-181089887-181092900	86769		chr10-31602487-31604311	0	-0.17	0.25	0.28	0.82	EC	chr10-31602487-31604311	ENST00000437844	ZEB1	ENSG00000148516	protein_coding	utr	chr10-31526672-31529814	72672
	chr3-120820456-120821317	0	1.41	0.11	0.04	0	s6d14	chr3-120820456-120821317	ENST00000283875	GTF2E1	ENSG00000153767	protein_coding	utr	chr3-120781471-120783069	37386		chr3-48989222-48991096	0	0.2	0.23	0.21	0.82	EC	chr3-48989222-48991096	ENST00000475629	P4HTM	ENSG00000178467	protein_coding	cds	chr3-48990833-48990914	0
	chr19-54210666-54211448	0	1.12	0.16	0.08	0	s6d14	chr19-54210666-54211448	ENST00000448962	RPS9	ENSG00000170889	protein_coding	gap	chr19-54201610-54231740	0		chr3-122382669-122384718	0	0.15	0.33	0.31	0.82	EC	chr3-122382669-122384718	ENST00000497726	CCDC58	ENSG00000160124	protein_coding	cds	chr3-122383174-122383224	0
	chr16-1991932-1992979	0	-1	0.13	0.25	0	s6d14	chr16-1991932-1992979	ENST00000618464	SYNGR3	ENSG00000127561	protein_coding	cds	chr16-1991974-1992156	0		chr1-50022724-50024651	0	0.22	0.2	0.18	0.82	EC	chr1-50022724-50024651	ENST00000371839	AGBL4	ENSG00000186094	protein_coding	cds	chr1-50023763-50023796	0
	chr1-16215803-16216564	0	-1.96	0.03	0.12	0	s6d14	chr1-16215803-16216564	ENST00000270747	ARHGEF19	ENSG00000142632	protein_coding	exon	chr1-16212502-16212652	3150		chr5-172640713-172642027	0	0.2	0.21	0.19	0.83	EC	chr5-172640713-172642027	ENST00000522853	NEURL1B	ENSG00000214357	protein_coding	cds	chr5-172641407-172641437	0
	chr12-6375068-6376985	0	-1.81	0.04	0.13	0	s6d14	chr12-6375068-6376985	ENST00000539925	LTBR	ENSG00000111321	protein_coding	cds	chr12-6375556-6375594	0		chr11-67605934-67607293	0	0.19	0.22	0.2	0.83	EC	chr11-67605934-67607293	ENST00000647561	NDUFV1	ENSG00000167792	protein_coding	cds	chr11-67607005-67607076	0
	chr11-132704600-132705735	0	1.41	0.11	0.04	0	s6d14	chr11-132704600-132705735	ENST00000612177	OPCML	ENSG00000183715	protein_coding	gap	chr11-132657320-132810792	0		chr19-14089495-14091746	0	0.13	0.32	0.3	0.83	EC	chr19-14089495-14091746	ENST00000533683	SAMD1	ENSG00000141858	protein_coding	cds	chr19-14089785-14090420	0
	chr6-154590504-154591174	0	1.17	0.15	0.07	0	s6d14	chr6-154590504-154591174	ENST00000607772	CNKSR3	ENSG00000153721	protein_coding	exon	chr6-154510063-154510685	79818		chr22-41467997-41469685	0	0.13	0.33	0.31	0.83	EC	chr22-41467997-41469685	ENST00000396512	ACO2	ENSG00000100412	protein_coding	cds	chr22-41469147-41469182	0
	chr4-69823028-69824226	0	1.41	0.11	0.04	0	s6d14	chr4-69823028-69824226	ENST00000506796	AC108941.2	ENSG00000284695	protein_coding	gap	chr4-69810868-69838447	0		chr1-77681690-77683920	0	0.13	0.38	0.36	0.84	EC	chr1-77681690-77683920	ENST00000433749	AC118549.1	ENSG00000036549	protein_coding	utr	chr1-77682585-77682675	0
	chr20-40019190-40019904	0	1.24	0.13	0.06	0	s6d14	chr20-40019190-40019904	ENST00000373313	MAFB	ENSG00000204103	protein_coding	utr	chr20-40685848-40687878	665943		chr10-101018146-101019285	0	-0.27	0.08	0.1	0.84	EC	chr10-101018146-101019285	ENST00000645349	PDZD7	ENSG00000186862	protein_coding	cds	chr10-101018822-101019217	0
	chr22-23242057-23243386	0	-2.22	0.02	0.11	0	s6d14	chr22-23242057-23243386	ENST00000487679	BCR	ENSG00000186716	protein_coding	gap	chr22-23199353-23253798	0		chr17-42421481-42423516	0	-0.28	0.08	0.1	0.85	EC	chr17-42421481-42423516	ENST00000357037	CAVIN1	ENSG00000177469	protein_coding	cds	chr17-42422627-42423097	0
	chr5-168072306-168073991	0	1.32	0.12	0.05	0	s6d14	chr5-168072306-168073991	ENST00000520394	TENM2	ENSG00000145934	protein_coding	gap	chr5-168062266-168090573	0		chr3-138861595-138863682	0	0.26	0.13	0.12	0.85	EC	chr3-138861595-138863682	ENST00000461451	PIK3CB	ENSG00000051382	protein_coding	exon	chr3-138834695-138834938	26656
	chr1-9851827-9852882	0	1.42	0.1	0.04	0	s6d14	chr1-9851827-9852882	ENST00000400904	CTNNBIP1	ENSG00000178585	protein_coding	gap	chr1-9850777-9871186	0		chr4-145481166-145483020	0	0.21	0.21	0.19	0.86	EC	chr4-145481166-145483020	ENST00000515385	SMAD1	ENSG00000170365	protein_coding	utr	chr4-145482811-145483176	0
	chr17-17300497-17301556	0	-1.52	0.05	0.15	0	s6d14	chr17-17300497-17301556	ENST00000616989	NT5M	ENSG00000205309	protein_coding	exon	chr17-17303335-17303817	1778		chr14-61811898-61813388	0	0.29	0.13	0.11	0.86	EC	chr14-61811898-61813388	ENST00000636133	SYT16	ENSG00000139973	protein_coding	cds	chr14-61812798-61812810	0
	chr1-246695855-246697067	0	1.34	0.11	0.05	0	s6d14	chr1-246695855-246697067	ENST00000366513	CNST	ENSG00000162852	protein_coding	utr	chr1-246665906-246668595	27259		chr1-26499797-26501711	0	0.15	0.32	0.3	0.86	EC	chr1-26499797-26501711	ENST00000361427	HMGN2	ENSG00000198830	protein_coding	utr	chr1-26475149-26476642	23154
	chr2-224926945-224928160	0	1.34	0.11	0.05	0	s6d14	chr2-224926945-224928160	ENST00000645028	DOCK10	ENSG00000135905	protein_coding	gap	chr2-224916785-224931548	0		chr17-27293325-27295228	0	0.17	0.26	0.24	0.86	EC	chr17-27293325-27295228	ENST00000584114	WSB1	ENSG00000109046	protein_coding	cds	chr17-27294396-27294435	0
	chr9-126939487-126940873	0	1.07	0.17	0.09	0	s6d14	chr9-126939487-126940873	ENST00000480993	RALGPS1	ENSG00000136828	protein_coding	gap	chr9-126915477-126962224	0		chr17-42577185-42578799	0	-0.19	0.17	0.19	0.87	EC	chr17-42577185-42578799	ENST00000590931	PSMC3IP	ENSG00000131470	protein_coding	cds	chr17-42577653-42577686	0
	chr11-63920272-63921316	0	-1.81	0.04	0.12	0	s6d14	chr11-63920272-63921316	ENST00000301459	RCOR2	ENSG00000167771	protein_coding	exon	chr11-63916330-63917164	3107		chr19-13152675-13153100	0	-0.21	0.16	0.19	0.87	EC	chr19-13152675-13153100	ENST00000588173	IER2	ENSG00000160888	protein_coding	utr	chr19-13151975-13153186	0
	chr19-7871786-7872368	0	-1.91	0.03	0.12	0	s6d14	chr19-7871786-7872368	ENST00000618550	PRR36	ENSG00000183248	protein_coding	cds	chr19-7869715-7872756	0		chr11-2990724-2993103	0	0.13	0.37	0.35	0.87	EC	chr11-2990724-2993103	ENST00000620138	NAP1L4	ENSG00000205531	protein_coding	utr	chr11-2992254-2992377	0
	chr2-70899706-70900900	0	-1.1	0.1	0.22	0	s6d14	chr2-70899706-70900900	ENST00000432367	VAX2	ENSG00000116035	protein_coding	cds	chr2-70900798-70900868	0		chr5-160418539-160419482	0	0.25	0.16	0.15	0.87	EC	chr5-160418539-160419482	ENST00000520664	SLU7	ENSG00000164609	protein_coding	utr	chr5-160418596-160419081	0
	chr19-8387892-8388484	0	1.33	0.12	0.05	0	s6d14	chr19-8387892-8388484	ENST00000600719	RAB11B	ENSG00000185236	protein_coding	exon	chr19-8389981-8390056	1496		chr22-42553148-42554485	0	-0.21	0.15	0.18	0.87	EC	chr22-42553148-42554485	ENST00000477564	SERHL2	ENSG00000183569	protein_coding	cds	chr22-42554021-42554042	0
	chr16-11792445-11793007	0	1.39	0.11	0.04	0	s6d14	chr16-11792445-11793007	ENST00000576018	ZC3H7A	ENSG00000122299	protein_coding	gap	chr16-11782389-11796218	0		chrX-16711336-16713132	0	0.3	0.11	0.1	0.87	EC	chrX-16711336-16713132	ENST00000443824	CTPS2	ENSG00000047230	protein_coding	utr	chrX-16711513-16712217	0
	chr8-49909368-49911038	0	0.99	0.19	0.1	0	s6d14	chr8-49909368-49911038	ENST00000642525	SNTG1	ENSG00000147481	protein_coding	utr	chr8-49910967-49912231	0		chr13-23374895-23375944	0	0.16	0.28	0.26	0.88	EC	chr13-23374895-23375944	ENST00000455470	SACS	ENSG00000151835	protein_coding	cds	chr13-23375119-23375269	0
	chr5-143222188-143223158	0	1.28	0.12	0.05	0	s6d14	chr5-143222188-143223158	ENST00000645722	ARHGAP26	ENSG00000145819	protein_coding	cds	chr5-143222358-143222446	0		chr1-93344978-93347002	0	0.21	0.2	0.18	0.88	EC	chr1-93344978-93347002	ENST00000370272	DR1	ENSG00000117505	protein_coding	cds	chr1-93346646-93346865	0
	chr1-64678526-64679809	0	1.32	0.12	0.05	0	s6d14	chr1-64678526-64679809	ENST00000651257	CACHD1	ENSG00000158966	protein_coding	cds	chr1-64679595-64679756	0		chr11-72781181-72781973	0	0.27	0.13	0.11	0.88	EC	chr11-72781181-72781973	ENST00000546314	STARD10	ENSG00000214530	protein_coding	cds	chr11-72780975-72781181	0
	chr1-110136633-110137433	0	1.31	0.12	0.05	0	s6d14	chr1-110136633-110137433	ENST00000331565	SLC6A17	ENSG00000197106	protein_coding	exon	chr1-110150494-110150883	13060		chr22-41444105-41444771	0	-0.2	0.15	0.18	0.88	EC	chr22-41444105-41444771	ENST00000434408	TOB2	ENSG00000183864	protein_coding	gap	chr22-41437408-41446374	0
	chr18-3447524-3448497	0	-1.14	0.1	0.21	0	s6d14	chr18-3447524-3448497	ENST00000618001	TGIF1	ENSG00000177426	protein_coding	cds	chr18-3447740-3447797	0		chr8-79890572-79892964	0	-0.2	0.14	0.16	0.88	EC	chr8-79890572-79892964	ENST00000276585	MRPS28	ENSG00000147586	protein_coding	utr	chr8-79918717-79918979	25752
	chr19-35557497-35558618	0	-0.88	0.16	0.28	0	s6d14	chr19-35557497-35558618	ENST00000592767	ATP4A	ENSG00000105675	protein_coding	cds	chr19-35557655-35557737	0		chr19-42267798-42269764	0	-0.12	0.52	0.54	0.88	EC	chr19-42267798-42269764	ENST00000572681	CIC	ENSG00000079432	protein_coding	utr	chr19-42268537-42268594	0
	chr16-30895755-30897272	0	-1.07	0.11	0.22	0	s6d14	chr16-30895755-30897272	ENST00000395019	CTF1	ENSG00000150281	protein_coding	cds	chr16-30896644-30896668	0		chr14-32937960-32940451	0	0.18	0.23	0.2	0.89	EC	chr14-32937960-32940451	ENST00000548645	NPAS3	ENSG00000151322	protein_coding	cds	chr14-32939317-32939366	0
	chr8-57854826-57855886	0	1.2	0.14	0.07	0	s6d14	chr8-57854826-57855886	ENST00000519262	FAM110B	ENSG00000169122	protein_coding	exon	chr8-57994509-57994806	138622		chr8-144465199-144466051	0	0.13	0.33	0.31	0.89	EC	chr8-144465199-144466051	ENST00000645548	KIFC2	ENSG00000167702	protein_coding	utr	chr8-144466043-144466419	0
	chr18-59272664-59274522	0	-1.55	0.05	0.14	0	s6d14	chr18-59272664-59274522	ENST00000555288	RAX	ENSG00000134438	protein_coding	cds	chr18-59272985-59273206	0		chr3-62318380-62320101	0	0.24	0.18	0.16	0.89	EC	chr3-62318380-62320101	ENST00000542214	C3orf14	ENSG00000114405	protein_coding	utr	chr3-62319721-62319832	0
	chr4-17489853-17491011	0	0.94	0.21	0.12	0	s6d14	chr4-17489853-17491011	ENST00000513615	QDPR	ENSG00000151552	protein_coding	cds	chr4-17490723-17490745	0		chr9-92946840-92947973	0	0.28	0.13	0.11	0.9	EC	chr9-92946840-92947973	ENST00000375482	FGD3	ENSG00000127084	protein_coding	utr	chr9-92947523-92947729	0
	chr2-233289336-233290763	0	1.39	0.1	0.04	0	s6d14	chr2-233289336-233290763	ENST00000392020	ATG16L1	ENSG00000085978	protein_coding	cds	chr2-233290248-233290353	0		chr22-39534707-39535725	0	-0.25	0.11	0.13	0.9	EC	chr22-39534707-39535725	ENST00000420879	RPS19BP1	ENSG00000187051	protein_coding	exon	chr22-39532687-39532761	1945
	chr4-139921370-139922200	0	1.1	0.16	0.08	0	s6d14	chr4-139921370-139922200	ENST00000509479	MAML3	ENSG00000196782	protein_coding	gap	chr4-139890968-140152859	0		chr17-73164203-73166291	0	0.19	0.23	0.21	0.9	EC	chr17-73164203-73166291	ENST00000357585	SSTR2	ENSG00000180616	protein_coding	utr	chr17-73165010-73165288	0
	chr11-43546501-43548273	0	0.82	0.26	0.16	0	s6d14	chr11-43546501-43548273	ENST00000533072	TTC17	ENSG00000052841	protein_coding	exon	chr11-43493773-43494933	51567		chr15-82809010-82810667	0	0.16	0.29	0.27	0.9	EC	chr15-82809010-82810667	ENST00000286760	WHAMM	ENSG00000156232	protein_coding	cds	chr15-82809727-82810335	0
	chr22-46377524-46379093	0	-2	0.03	0.11	0	s6d14	chr22-46377524-46379093	ENST00000262738	CELSR1	ENSG00000075275	protein_coding	cds	chr22-46378591-46378717	0		chr16-69310616-69312176	0	0.15	0.33	0.31	0.91	EC	chr16-69310616-69312176	ENST00000254950	VPS4A	ENSG00000132612	protein_coding	cds	chr16-69311512-69311532	0
	chr15-25327238-25328305	0	1.37	0.11	0.05	0	s6d14	chr15-25327238-25328305	ENST00000638155	UBE3A	ENSG00000114062	protein_coding	utr	chr15-25333728-25339136	5422		chr15-43329193-43330987	0	0.19	0.24	0.22	0.91	EC	chr15-43329193-43330987	ENST00000567039	LCMT2	ENSG00000168806	protein_coding	cds	chr15-43330398-43330489	0
	chr13-34124497-34125351	0	1.23	0.13	0.06	0	s6d14	chr13-34124497-34125351	ENST00000434425	RFC3	ENSG00000133119	protein_coding	utr	chr13-33966126-33966558	157938		chr11-120334884-120337597	0	0.12	0.36	0.34	0.91	EC	chr11-120334884-120337597	ENST00000397843	ARHGEF12	ENSG00000196914	protein_coding	cds	chr11-120337244-120337275	0
	chr2-35492053-35492975	0	1.4	0.1	0.04	0	s6d14	chr2-35492053-35492975	ENST00000280527	CRIM1	ENSG00000150938	protein_coding	exon	chr2-36355778-36356623	862802		chr18-56637400-56639045	0	0.17	0.27	0.25	0.91	EC	chr18-56637400-56639045	ENST00000590954	TXNL1	ENSG00000091164	protein_coding	cds	chr18-56638343-56638440	0
	chr11-61495570-61496572	0	1.05	0.17	0.09	0	s6d14	chr11-61495570-61496572	ENST00000366212	PPP1R32	ENSG00000162148	protein_coding	utr	chr11-61490814-61490931	4638		chr17-47732699-47734745	0	-0.26	0.09	0.11	0.92	EC	chr17-47732699-47734745	ENST00000177694	TBX21	ENSG00000073861	protein_coding	cds	chr17-47733455-47733945	0
	chr2-99973886-99974972	0	1.33	0.11	0.05	0	s6d14	chr2-99973886-99974972	ENST00000673529	AFF3	ENSG00000144218	protein_coding	gap	chr2-99837525-100006631	0		chr4-122921398-122923461	0	0.21	0.2	0.18	0.92	EC	chr4-122921398-122923461	ENST00000512116	NUDT6	ENSG00000170917	protein_coding	cds	chr4-122922258-122922572	0
	chr9-2465658-2467055	0	1.37	0.11	0.05	0	s6d14	chr9-2465658-2467055	ENST00000382100	VLDLR	ENSG00000147852	protein_coding	exon	chr9-2621787-2622271	154731		chr3-13419135-13421370	0	0.18	0.24	0.22	0.92	EC	chr3-13419135-13421370	ENST00000254508	NUP210	ENSG00000132182	protein_coding	cds	chr3-13420060-13420226	0
	chr7-113799644-113800557	0	1.03	0.17	0.09	0	s6d14	chr7-113799644-113800557	ENST00000284601	PPP1R3A	ENSG00000154415	protein_coding	utr	chr7-113876777-113877722	76219		chr5-140725175-140726452	0	-0.22	0.13	0.15	0.92	EC	chr5-140725175-140726452	ENST00000274712	ZMAT2	ENSG00000146007	protein_coding	utr	chr5-140705757-140706686	18488
	chr1-34843218-34844622	0	-2.25	0.02	0.1	0	s6d14	chr1-34843218-34844622	ENST00000426886	SMIM12	ENSG00000163866	protein_coding	gap	chr1-34718410-34855770	0		chr9-89661459-89663026	0	0.24	0.16	0.14	0.92	EC	chr9-89661459-89663026	ENST00000252506	GADD45G	ENSG00000130222	protein_coding	utr	chr9-89606080-89606555	54903
	chr17-79836086-79836342	0	-1.89	0.03	0.12	0	s6d14	chr17-79836086-79836342	ENST00000495122	CBX4	ENSG00000141582	protein_coding	gap	chr17-79835713-79837836	0		chr3-52237624-52239664	0	0.17	0.26	0.24	0.92	EC	chr3-52237624-52239664	ENST00000499914	TWF2	ENSG00000247596	protein_coding	cds	chr3-52238992-52239016	0
	chr10-34633256-34633802	0	1.43	0.1	0.04	0	s6d14	chr10-34633256-34633802	ENST00000545693	PARD3	ENSG00000148498	protein_coding	gap	chr10-34517160-34696317	0		chr12-6555011-6556347	0	0.19	0.23	0.21	0.92	EC	chr12-6555011-6556347	ENST00000619571	IFFO1	ENSG00000010295	protein_coding	cds	chr12-6555257-6556029	0
	chr19-54178510-54180746	0	0.74	0.3	0.2	0	s6d14	chr19-54178510-54180746	ENST00000495279	MBOAT7	ENSG00000125505	protein_coding	cds	chr19-54180703-54181133	0		chr6-29649458-29650398	0	0.21	0.21	0.19	0.93	EC	chr6-29649458-29650398	ENST00000376903	MOG	ENSG00000204655	protein_coding	exon	chr6-29657002-29657297	6603
	chr6-136113474-136114130	0	1.26	0.13	0.06	0	s6d14	chr6-136113474-136114130	ENST00000615259	PDE7B	ENSG00000171408	protein_coding	gap	chr6-136108815-136147350	0		chr9-128688444-128690618	0	0.12	0.4	0.38	0.93	EC	chr9-128688444-128690618	ENST00000372688	SET	ENSG00000119335	protein_coding	cds	chr9-128689987-128690026	0
	chr18-57134313-57135235	0	-1.73	0.04	0.13	0	s6d14	chr18-57134313-57135235	ENST00000585477	BOD1L2	ENSG00000228075	protein_coding	exon	chr18-57147087-57150410	11851		chr1-52725822-52727391	0	0.21	0.2	0.18	0.93	EC	chr1-52725822-52727391	ENST00000545132	ZYG11B	ENSG00000162378	protein_coding	cds	chr1-52726654-52726683	0
	chr5-13213652-13215982	0	-2.12	0.03	0.11	0	s6d14	chr5-13213652-13215982	ENST00000265104	DNAH5	ENSG00000039139	protein_coding	utr	chr5-13690331-13691983	474348		chr1-30684618-30686544	0	-0.16	0.29	0.32	0.93	EC	chr1-30684618-30686544	ENST00000373765	MATN1	ENSG00000162510	protein_coding	utr	chr1-30711277-30713581	24732
	chr22-40720715-40722122	0	1.01	0.18	0.1	0	s6d14	chr22-40720715-40722122	ENST00000249016	MCHR1	ENSG00000128285	protein_coding	utr	chr22-40681929-40682814	37900		chr17-3892007-3893709	0	0.12	0.39	0.36	0.93	EC	chr17-3892007-3893709	ENST00000348335	CAMKK1	ENSG00000004660	protein_coding	utr	chr17-3892939-3893053	0
	chr10-72013206-72013527	0	1.44	0.1	0.04	0	s6d14	chr10-72013206-72013527	ENST00000373115	CHST3	ENSG00000122863	protein_coding	utr	chr10-72008472-72013558	0		chr1-64505147-64506509	0	0.24	0.17	0.15	0.94	EC	chr1-64505147-64506509	ENST00000650260	CACHD1	ENSG00000158966	protein_coding	utr	chr1-64505901-64506487	0
	chr2-202032409-202034837	0	-0.84	0.17	0.3	0	s6d14	chr2-202032409-202034837	ENST00000286201	FZD7	ENSG00000155760	protein_coding	cds	chr2-202034648-202036372	0		chr19-56367609-56369259	0	0.2	0.24	0.22	0.94	EC	chr19-56367609-56369259	ENST00000587340	ZSCAN5A	ENSG00000131848	protein_coding	utr	chr19-56368209-56368383	0
	chr6-34602464-34603251	0	1.35	0.11	0.05	0	s6d14	chr6-34602464-34603251	ENST00000374026	ILRUN	ENSG00000196821	protein_coding	gap	chr6-34590601-34606554	0		chr7-158704362-158705783	0	0.13	0.36	0.35	0.94	EC	chr7-158704362-158705783	ENST00000409423	NCAPG2	ENSG00000146918	protein_coding	utr	chr7-158704724-158704804	0
	chr11-2210758-2211575	0	0.93	0.21	0.12	0	s6d14	chr11-2210758-2211575	ENST00000352909	TH	ENSG00000180176	protein_coding	exon	chr11-2171697-2171877	38880		chrX-40734961-40736477	0	0.21	0.18	0.16	0.94	EC	chrX-40734961-40736477	ENST00000324817	MED14	ENSG00000180182	protein_coding	cds	chrX-40735198-40735412	0
	chr1-200890892-200892071	0	-1.35	0.07	0.17	0	s6d14	chr1-200890892-200892071	ENST00000367342	INAVA	ENSG00000163362	protein_coding	cds	chr1-200891541-200891701	0		chr3-48465068-48466338	0	0.19	0.21	0.19	0.94	EC	chr3-48465068-48466338	ENST00000634384	ATRIP	ENSG00000164053	protein_coding	cds	chr3-48465487-48465554	0
	chr13-113362742-113364789	0	-1.18	0.09	0.19	0	s6d14	chr13-113362742-113364789	ENST00000620217	GRTP1	ENSG00000139835	protein_coding	cds	chr13-113364020-113364051	0		chrX-47365767-47366662	0	0.31	0.11	0.09	0.95	EC	chrX-47365767-47366662	ENST00000377073	ZNF157	ENSG00000147117	protein_coding	exon	chrX-47370583-47370740	3920
	chr14-28765710-28768510	0	-1.27	0.08	0.18	0	s6d14	chr14-28765710-28768510	ENST00000313071	FOXG1	ENSG00000176165	protein_coding	cds	chr14-28767280-28768749	0		chr11-75399263-75399904	0	0.24	0.17	0.15	0.95	EC	chr11-75399263-75399904	ENST00000534440	RPS3	ENSG00000149273	protein_coding	cds	chr11-75399548-75399577	0
	chr1-41495673-41496854	0	-1.88	0.03	0.12	0	s6d14	chr1-41495673-41496854	ENST00000643665	HIVEP3	ENSG00000127124	protein_coding	utr	chr1-41506365-41510450	9510		chr11-124799054-124800938	0	0.17	0.27	0.25	0.95	EC	chr11-124799054-124800938	ENST00000527140	MSANTD2	ENSG00000120458	protein_coding	cds	chr11-124799871-124800380	0
	chr1-16167256-16168081	0	-1.6	0.05	0.14	0	s6d14	chr1-16167256-16168081	ENST00000358432	EPHA2	ENSG00000142627	protein_coding	exon	chr1-16155848-16156069	11186		chrX-108090572-108092328	0	0.22	0.19	0.17	0.95	EC	chrX-108090572-108092328	ENST00000372296	PSMD10	ENSG00000101843	protein_coding	cds	chrX-108091407-108091520	0
	chr11-27455765-27456447	0	1.36	0.11	0.05	0	s6d14	chr11-27455765-27456447	ENST00000480977	LGR4	ENSG00000205213	protein_coding	gap	chr11-27412861-27472117	0		chr14-47673845-47676415	0	0.24	0.15	0.13	0.96	EC	chr14-47673845-47676415	ENST00000426342	MDGA2	ENSG00000139915	protein_coding	cds	chr14-47674517-47674589	0
	chr7-68223796-68224683	0	1.26	0.13	0.06	0	s6d14	chr7-68223796-68224683	ENST00000424157	SPDYE21P	ENSG00000230358	protein_coding	utr	chr7-67286620-67286664	937131		chr4-143335558-143338017	0	-0.17	0.25	0.28	0.96	EC	chr4-143335558-143338017	ENST00000514639	GAB1	ENSG00000109458	protein_coding	cds	chr4-143337189-143337260	0
	chr20-32560766-32561564	0	1.37	0.11	0.04	0	s6d14	chr20-32560766-32561564	ENST00000621426	NOL4L	ENSG00000197183	protein_coding	gap	chr20-32527914-32584569	0		chr20-58980630-58982053	0	-0.17	0.22	0.25	0.97	EC	chr20-58980630-58982053	ENST00000652272	NELFCD	ENSG00000101158	protein_coding	cds	chr20-58981310-58981369	0
	chr1-205454995-205457656	0	-1.32	0.07	0.17	0	s6d14	chr1-205454995-205457656	ENST00000629624	BLACAT1	ENSG00000281406	protein_coding	utr	chr1-205455917-205456064	0		chr1-89820411-89822356	0	0.16	0.28	0.26	0.97	EC	chr1-89820411-89822356	ENST00000525774	LRRC8D	ENSG00000171492	protein_coding	utr	chr1-89821014-89821291	0
	chr19-11420657-11422780	0	-1.2	0.09	0.2	0	s6d14	chr19-11420657-11422780	ENST00000591179	CCDC151	ENSG00000198003	protein_coding	cds	chr19-11422701-11422861	0		chr3-42501229-42503110	0	-0.18	0.24	0.27	0.97	EC	chr3-42501229-42503110	ENST00000543411	VIPR1	ENSG00000114812	protein_coding	cds	chr3-42502771-42502813	0
	chr11-31811009-31811519	0	0.91	0.21	0.12	0	s6d14	chr11-31811009-31811519	ENST00000643871	PAX6	ENSG00000007372	protein_coding	utr	chr11-31811115-31811331	0		chr5-177390325-177390878	0	-0.28	0.08	0.1	0.97	EC	chr5-177390325-177390878	ENST00000512593	SLC34A1	ENSG00000131183	protein_coding	utr	chr5-177389726-177390513	0
	chr16-57984393-57986082	0	-0.98	0.12	0.24	0	s6d14	chr16-57984393-57986082	ENST00000441824	TEPP	ENSG00000159648	protein_coding	cds	chr16-57985909-57985941	0		chr19-38223829-38224749	0	0.23	0.18	0.16	0.98	EC	chr19-38223829-38224749	ENST00000614244	DPF1	ENSG00000011332	protein_coding	cds	chr19-38224114-38224142	0
	chr22-46536436-46538826	0	-1.05	0.11	0.22	0	s6d14	chr22-46536436-46538826	ENST00000262738	CELSR1	ENSG00000075275	protein_coding	cds	chr22-46533627-46537170	0		chr5-176365049-176366569	0	0.25	0.17	0.15	0.98	EC	chr5-176365049-176366569	ENST00000310389	ARL10	ENSG00000175414	protein_coding	cds	chr5-176366380-176366581	0
	chr11-126742385-126743010	0	1.38	0.1	0.04	0	s6d14	chr11-126742385-126743010	ENST00000549874	KIRREL3	ENSG00000149571	protein_coding	gap	chr11-126562913-127000454	0		chr3-44337349-44339023	0	-0.14	0.35	0.38	0.98	EC	chr3-44337349-44339023	ENST00000444602	TCAIM	ENSG00000179152	protein_coding	utr	chr3-44338760-44338834	0
	chr2-237603507-237604167	0	1.27	0.12	0.05	0	s6d14	chr2-237603507-237604167	ENST00000487008	RAB17	ENSG00000124839	protein_coding	exon	chr2-237601507-237601614	1892		chr7-7181595-7183448	0	0.12	0.38	0.36	0.99	EC	chr7-7181595-7183448	ENST00000436587	C1GALT1	ENSG00000106392	protein_coding	utr	chr7-7182615-7182820	0
	chr16-85535087-85535789	0	-2.1	0.02	0.1	0	s6d14	chr16-85535087-85535789	ENST00000637419	GSE1	ENSG00000131149	protein_coding	gap	chr16-85357644-85633913	0		chr5-181245771-181247265	0	0.23	0.18	0.16	0.99	EC	chr5-181245771-181247265	ENST00000510199	RACK1	ENSG00000204628	protein_coding	cds	chr5-181247124-181247376	0
	chr3-150761833-150764111	0	0.57	0.42	0.31	0	s6d14	chr3-150761833-150764111	ENST00000482706	SIAH2	ENSG00000181788	protein_coding	cds	chr3-150762433-150762471	0		chr19-46403715-46405226	0	-0.2	0.12	0.15	1	EC	chr19-46403715-46405226	ENST00000307522	CCDC8	ENSG00000169515	protein_coding	utr	chr19-46410329-46411193	5102
	chr10-133357004-133358210	0	-1.32	0.07	0.17	0	s6d14	chr10-133357004-133358210	ENST00000447176	FUOM	ENSG00000148803	protein_coding	cds	chr10-133357923-133357995	0		chr15-64633766-64635999	0	-0.23	0.09	0.12	1	EC	chr15-64633766-64635999	ENST00000558680	ZNF609	ENSG00000180357	protein_coding	gap	chr15-64623053-64670345	0
	chr6-39327227-39328334	0	0.9	0.21	0.12	0	s6d14	chr6-39327227-39328334	ENST00000458470	KIF6	ENSG00000164627	protein_coding	utr	chr6-39329990-39336531	1655		chr10-93701571-93703356	0	0.19	0.23	0.21	1	EC	chr10-93701571-93703356	ENST00000359204	FRA10AC1	ENSG00000148690	protein_coding	utr	chr10-93702375-93702592	0
	chr11-10351305-10352564	0	-1.28	0.07	0.17	0	s6d14	chr11-10351305-10352564	ENST00000532250	AMPD3	ENSG00000133805	protein_coding	gap	chr11-10330710-10461514	0		chr11-72683740-72684817	0	-0.27	0.08	0.1	1	EC	chr11-72683740-72684817	ENST00000359373	ARAP1	ENSG00000186635	protein_coding	utr	chr11-72685069-72685663	251
	chr19-40609613-40610180	0	-1.82	0.04	0.12	0	s6d14	chr19-40609613-40610180	ENST00000396819	LTBP4	ENSG00000090006	protein_coding	cds	chr19-40609746-40609871	0		chr3-47475065-47476370	0	-0.17	0.24	0.27	1	EC	chr3-47475065-47476370	ENST00000441517	SCAP	ENSG00000114650	protein_coding	utr	chr3-47475799-47475955	0
	chr10-70858409-70859163	0	1.3	0.12	0.05	0	s6d14	chr10-70858409-70859163	ENST00000613857	SGPL1	ENSG00000166224	protein_coding	gap	chr10-70857691-70859370	0		chr8-52007446-52008807	0	0.31	0.1	0.09	1	EC	chr8-52007446-52008807	ENST00000276480	ST18	ENSG00000147488	protein_coding	utr	chr8-52110839-52113197	102031
	chr12-125094603-125095299	0	1.08	0.16	0.08	0	s6d14	chr12-125094603-125095299	ENST00000537564	AACS	ENSG00000081760	protein_coding	gap	chr12-125092708-125102678	0		chr1-222814128-222815599	0	0.22	0.18	0.16	1	EC	chr1-222814128-222815599	ENST00000360254	DISP1	ENSG00000154309	protein_coding	exon	chr1-222872271-222872432	56671
	chr7-127619408-127621198	0	0.78	0.27	0.17	0	s6d14	chr7-127619408-127621198	ENST00000639438	PAX4	ENSG00000106331	protein_coding	exon	chr7-127617962-127618142	1265		chr10-49678880-49680411	0	0.3	0.12	0.11	1	EC	chr10-49678880-49680411	ENST00000535836	C10orf53	ENSG00000178645	protein_coding	cds	chr10-49679698-49679794	0
	chr8-24217949-24219172	0	1.34	0.11	0.05	0	s6d14	chr8-24217949-24219172	ENST00000265769	ADAM28	ENSG00000042980	protein_coding	exon	chr8-24294069-24294195	74896		chr1-100538127-100540254	0	0.28	0.13	0.12	1	EC	chr1-100538127-100540254	ENST00000315033	GPR88	ENSG00000181656	protein_coding	cds	chr1-100538967-100540121	0
	chr6-6474166-6474938	0	1.13	0.15	0.07	0	s6d14	chr6-6474166-6474938	ENST00000379953	LY86	ENSG00000112799	protein_coding	exon	chr6-6588108-6588450	113169		chr17-48011393-48012901	0	0.22	0.19	0.18	1	EC	chr17-48011393-48012901	ENST00000621465	COPZ2	ENSG00000005243	protein_coding	utr	chr17-48026167-48026427	13265
	chr19-14536546-14537586	0	-1.58	0.05	0.14	0	s6d14	chr19-14536546-14537586	ENST00000642961	TECR	ENSG00000099797	protein_coding	gap	chr19-14529712-14562524	0		chr17-18038690-18040656	0	0.12	0.37	0.35	1	EC	chr17-18038690-18040656	ENST00000585101	ATPAF2	ENSG00000171953	protein_coding	cds	chr17-18038881-18039013	0
	chr2-4336677-4337322	0	1.35	0.11	0.05	0	s6d14	chr2-4336677-4337322	ENST00000399143	DCDC2C	ENSG00000214866	protein_coding	utr	chr2-3847184-3848008	488668		chr17-30707868-30709436	0	0.16	0.29	0.27	1	EC	chr17-30707868-30709436	ENST00000585268	CRLF3	ENSG00000176390	protein_coding	exon	chr17-30769388-30769458	59951
	chr19-4597205-4599129	0	-1.38	0.06	0.15	0	s6d14	chr19-4597205-4599129	ENST00000586582	SEMA6B	ENSG00000167680	protein_coding	exon	chr19-4559530-4559684	37520		chr12-118375931-118377084	0	0.19	0.23	0.21	1	EC	chr12-118375931-118377084	ENST00000543473	SUDS3	ENSG00000111707	protein_coding	cds	chr12-118376692-118376833	0
	chr7-36911451-36912406	0	1.1	0.16	0.08	0	s6d14	chr7-36911451-36912406	ENST00000487843	ELMO1	ENSG00000155849	protein_coding	gap	chr7-36895018-36985922	0		chr1-153783057-153784168	0	0.19	0.22	0.2	1	EC	chr1-153783057-153784168	ENST00000624995	SLC27A3	ENSG00000143554	protein_coding	utr	chr1-153780003-153780157	2899
	chr22-37501152-37502664	0	0.8	0.26	0.16	0	s6d14	chr22-37501152-37502664	ENST00000437756	CARD10	ENSG00000100065	protein_coding	cds	chr22-37502602-37502725	0		chr6-21593366-21595794	0	-0.19	0.16	0.18	1	EC	chr6-21593366-21595794	ENST00000244745	SOX4	ENSG00000124766	protein_coding	cds	chr6-21594535-21595959	0
	chr15-51736617-51738296	0	0.82	0.25	0.16	0	s6d14	chr15-51736617-51738296	ENST00000267838	LYSMD2	ENSG00000140280	protein_coding	cds	chr15-51737350-51737622	0		chr17-64836429-64838120	0	0.28	0.12	0.11	1	EC	chr17-64836429-64838120	ENST00000339474	LRRC37A3	ENSG00000176809	protein_coding	utr	chr17-64854312-64854598	16191
	chr4-6220551-6222552	0	0.72	0.31	0.2	0	s6d14	chr4-6220551-6222552	ENST00000282924	JAKMIP1	ENSG00000152969	protein_coding	exon	chr4-6200253-6200591	19959		chr10-5411670-5413327	0	0.22	0.18	0.17	1	EC	chr10-5411670-5413327	ENST00000355029	NET1	ENSG00000173848	protein_coding	cds	chr10-5412693-5412820	0
	chr11-72716355-72716610	0	1.38	0.1	0.04	0	s6d14	chr11-72716355-72716610	ENST00000465814	ARAP1	ENSG00000186635	protein_coding	gap	chr11-72714322-72721849	0		chr16-66549224-66550450	0	0.24	0.17	0.15	1	EC	chr16-66549224-66550450	ENST00000620035	TK2	ENSG00000166548	protein_coding	cds	chr16-66549938-66550061	0
	chr1-201570360-201571583	0	1.09	0.16	0.08	0	s6d14	chr1-201570360-201571583	ENST00000593583	NAV1	ENSG00000134369	protein_coding	exon	chr1-201622885-201623610	51301		chr5-131796138-131797800	0	0.12	0.38	0.36	1	EC	chr5-131796138-131797800	ENST00000514667	AC008695.1	ENSG00000273217	protein_coding	cds	chr5-131796830-131796921	0
	chr20-60903254-60904736	0	1.12	0.15	0.07	0	s6d14	chr20-60903254-60904736	ENST00000614565	CDH4	ENSG00000179242	protein_coding	exon	chr20-61252261-61252570	347524		chr8-22066260-22067283	0	-0.2	0.16	0.19	1	EC	chr8-22066260-22067283	ENST00000523782	DMTN	ENSG00000158856	protein_coding	cds	chr8-22066876-22066893	0
	chr11-80084124-80085570	0	1.19	0.13	0.06	0	s6d14	chr11-80084124-80085570	ENST00000278550	TENM4	ENSG00000149256	protein_coding	exon	chr11-79440509-79441030	643093		chr10-124790955-124792756	0	-0.16	0.22	0.25	1	EC	chr10-124790955-124792756	ENST00000652548	EEF1AKMT2	ENSG00000203791	protein_coding	cds	chr10-124791724-124791833	0
	chr16-83995488-83996233	0	0.93	0.2	0.11	0	s6d14	chr16-83995488-83996233	ENST00000567703	NECAB2	ENSG00000103154	protein_coding	gap	chr16-83994689-83997215	0		chr15-63503018-63505747	0	0.12	0.41	0.39	1	EC	chr15-63503018-63505747	ENST00000561442	USP3	ENSG00000140455	protein_coding	cds	chr15-63504740-63504830	0
	chr14-64688634-64689590	0	1.29	0.11	0.05	0	s6d14	chr14-64688634-64689590	ENST00000555982	PLEKHG3	ENSG00000126822	protein_coding	exon	chr14-64704102-64704131	14511		chr17-1488023-1488408	0	-0.23	0.11	0.13	1	EC	chr17-1488023-1488408	ENST00000648651	MYO1C	ENSG00000197879	protein_coding	gap	chr17-1484304-1492412	0
	chr19-33580074-33581107	0	1.11	0.15	0.08	0	s6d14	chr19-33580074-33581107	ENST00000650847	CHST8	ENSG00000124302	protein_coding	exon	chr19-33621953-33622296	40845		chr8-102122945-102125056	0	-0.26	0.09	0.1	1	EC	chr8-102122945-102125056	ENST00000524209	NCALD	ENSG00000104490	protein_coding	utr	chr8-102124237-102124261	0
	chr4-15001267-15005156	0	0.45	0.53	0.42	0	s6d14	chr4-15001267-15005156	ENST00000538197	CPEB2	ENSG00000137449	protein_coding	cds	chr4-15002674-15004335	0		chr18-21703301-21705139	0	0.16	0.28	0.26	1	EC	chr18-21703301-21705139	ENST00000584464	ABHD3	ENSG00000158201	protein_coding	cds	chr18-21703584-21703688	0
	chr11-76234525-76236514	0	-0.73	0.23	0.36	0	s6d14	chr11-76234525-76236514	ENST00000529461	WNT11	ENSG00000085741	protein_coding	exon	chr11-76210472-76210736	23788		chr17-39056612-39057513	0	-0.25	0.1	0.12	1	EC	chr17-39056612-39057513	ENST00000315392	PLXDC1	ENSG00000161381	protein_coding	utr	chr17-39063313-39067839	5799
	chr13-99980233-99982374	0	-1.03	0.12	0.23	0	s6d14	chr13-99980233-99982374	ENST00000376335	ZIC2	ENSG00000043355	protein_coding	cds	chr13-99982065-99983139	0		chr13-20524742-20526517	0	0.26	0.15	0.13	1	EC	chr13-20524742-20526517	ENST00000646414	CRYL1	ENSG00000165475	protein_coding	cds	chr13-20525754-20525794	0
	chr17-59837009-59838030	0	-1.72	0.04	0.12	0	s6d14	chr17-59837009-59838030	ENST00000592619	VMP1	ENSG00000062716	protein_coding	gap	chr17-59817774-59838294	0		chr11-73981996-73983921	0	0.13	0.35	0.33	1	EC	chr11-73981996-73983921	ENST00000663595	UCP2	ENSG00000175567	protein_coding	utr	chr11-73982721-73983246	0
	chr13-95217751-95218671	0	1.37	0.1	0.04	0	s6d14	chr13-95217751-95218671	ENST00000646439	ABCC4	ENSG00000125257	protein_coding	gap	chr13-95210782-95234609	0		chr20-6005367-6006811	0	-0.15	0.25	0.28	1	EC	chr20-6005367-6006811	ENST00000452938	CRLS1	ENSG00000088766	protein_coding	cds	chr20-6006247-6006552	0
	chr2-218260586-218262152	0	0.82	0.25	0.15	0	s6d14	chr2-218260586-218262152	ENST00000522678	GPBAR1	ENSG00000179921	protein_coding	utr	chr2-218262059-218262724	0		chr16-23182165-23183483	0	0.18	0.23	0.21	1	EC	chr16-23182165-23183483	ENST00000300061	SCNN1G	ENSG00000166828	protein_coding	utr	chr16-23182745-23182813	0
	chr22-32880519-32882308	0	0.77	0.28	0.18	0	s6d14	chr22-32880519-32882308	ENST00000358763	SYN3	ENSG00000185666	protein_coding	gap	chr22-32869126-32931389	0		chr1-45749854-45751085	0	-0.16	0.25	0.28	1	EC	chr1-45749854-45751085	ENST00000396478	IPP	ENSG00000197429	protein_coding	utr	chr1-45750597-45750653	0
	chr2-172084499-172085467	0	-1.34	0.06	0.16	0	s6d14	chr2-172084499-172085467	ENST00000469444	DLX1	ENSG00000144355	protein_coding	utr	chr2-172084749-172084881	0		chr21-14215834-14216924	0	0.29	0.11	0.09	1	EC	chr21-14215834-14216924	ENST00000400577	RBM11	ENSG00000185272	protein_coding	cds	chr21-14216187-14216282	0
	chr1-44681561-44682535	0	1.12	0.15	0.08	0	s6d14	chr1-44681561-44682535	ENST00000648290	ARMH1	ENSG00000198520	protein_coding	gap	chr1-44674874-44685333	0		chr9-78030218-78032652	0	0.15	0.33	0.31	1	EC	chr9-78030218-78032652	ENST00000411677	GNAQ	ENSG00000156052	protein_coding	cds	chr9-78030515-78030563	0
	chr20-36540533-36542797	0	-1.27	0.07	0.17	0	s6d14	chr20-36540533-36542797	ENST00000346786	MYL9	ENSG00000101335	protein_coding	utr	chr20-36541497-36541561	0		chr4-190020465-190021603	0	-0.24	0.1	0.12	1	EC	chr4-190020465-190021603	ENST00000504750	FRG2	ENSG00000205097	protein_coding	utr	chr4-190024351-190025560	2747
	chr22-38923850-38924848	0	1.18	0.14	0.07	0	s6d14	chr22-38923850-38924848	ENST00000495988	APOBEC3A	ENSG00000128383	protein_coding	exon	chr22-38952741-38952850	27892		chr19-982528-983039	0	-0.25	0.09	0.11	1	EC	chr19-982528-983039	ENST00000585809	WDR18	ENSG00000065268	protein_coding	exon	chr19-984271-984563	1231
	chr17-44374303-44376324	0	-1.71	0.04	0.12	0	s6d14	chr17-44374303-44376324	ENST00000648408	ITGA2B	ENSG00000005961	protein_coding	cds	chr17-44376308-44376388	0		chr12-42143957-42145923	0	0.18	0.26	0.25	1	EC	chr12-42143957-42145923	ENST00000398675	GXYLT1	ENSG00000151233	protein_coding	cds	chr12-42144426-42144646	0
	chr3-49647726-49648237	0	1.24	0.12	0.06	0	s6d14	chr3-49647726-49648237	ENST00000467456	BSN	ENSG00000164061	protein_coding	gap	chr3-49643153-49650611	0		chr1-223712009-223713297	0	0.22	0.18	0.16	1	EC	chr1-223712009-223713297	ENST00000295006	CAPN2	ENSG00000162909	protein_coding	cds	chr1-223712641-223712877	0
	chr1-11690570-11692672	0	-0.97	0.12	0.24	0	s6d14	chr1-11690570-11692672	ENST00000376672	MAD2L2	ENSG00000116670	protein_coding	utr	chr1-11691413-11691477	0		chr13-30306516-30307918	0	0.16	0.32	0.3	1	EC	chr13-30306516-30307918	ENST00000441394	KATNAL1	ENSG00000102781	protein_coding	utr	chr13-30306713-30307044	0
	chr16-79656194-79657139	0	1.25	0.12	0.05	0	s6d14	chr16-79656194-79657139	ENST00000326043	MAF	ENSG00000178573	protein_coding	exon	chr16-79598785-79600737	55456		chr19-39125388-39126143	0	-0.18	0.18	0.21	1	EC	chr19-39125388-39126143	ENST00000602004	PAK4	ENSG00000130669	protein_coding	cds	chr19-39125788-39125879	0
	chr16-88468464-88469100	0	-1.98	0.03	0.11	0	s6d14	chr16-88468464-88469100	ENST00000569086	ZFPM1	ENSG00000179588	protein_coding	gap	chr16-88453679-88485938	0		chr2-119223106-119224400	0	-0.22	0.14	0.17	1	EC	chr2-119223106-119224400	ENST00000409811	STEAP3	ENSG00000115107	protein_coding	utr	chr2-119223853-119223888	0
	chr14-70752641-70754050	0	-2.12	0.02	0.1	0	s6d14	chr14-70752641-70754050	ENST00000611979	MAP3K9	ENSG00000006432	protein_coding	gap	chr14-70750082-70761001	0		chr19-4968293-4969533	0	-0.13	0.41	0.44	1	EC	chr19-4968293-4969533	ENST00000611640	KDM4B	ENSG00000127663	protein_coding	utr	chr19-4969113-4969230	0
	chr5-151149923-151151259	0	1.14	0.14	0.07	0	s6d14	chr5-151149923-151151259	ENST00000523164	ANXA6	ENSG00000197043	protein_coding	utr	chr5-151150913-151151479	0		chr22-41666288-41667280	0	-0.22	0.1	0.13	1	EC	chr22-41666288-41667280	ENST00000428575	XRCC6	ENSG00000196419	protein_coding	utr	chr22-41663816-41664048	2239
	chr7-131625543-131626357	0	-2.12	0.02	0.1	0	s6d14	chr7-131625543-131626357	ENST00000465001	PODXL	ENSG00000128567	protein_coding	exon	chr7-131558044-131558217	67325		chr5-179677762-179679403	0	0.18	0.27	0.26	1	EC	chr5-179677762-179679403	ENST00000376974	CBY3	ENSG00000204659	protein_coding	cds	chr5-179678583-179679265	0
	chr19-3275035-3276912	0	-0.74	0.22	0.34	0	s6d14	chr19-3275035-3276912	ENST00000588350	CELF5	ENSG00000161082	protein_coding	cds	chr19-3275879-3275984	0		chr19-43826759-43828053	0	0.26	0.15	0.13	1	EC	chr19-43826759-43828053	ENST00000650832	ZNF283	ENSG00000167637	protein_coding	utr	chr19-43827776-43827940	0
	chr21-46393081-46395090	0	0.98	0.18	0.1	0	s6d14	chr21-46393081-46395090	ENST00000480896	PCNT	ENSG00000160299	protein_coding	gap	chr21-46391377-46397264	0		chr15-29268669-29270027	0	0.26	0.17	0.15	1	EC	chr15-29268669-29270027	ENST00000332303	NSMCE3	ENSG00000185115	protein_coding	cds	chr15-29268791-29269705	0
	chr6-29632115-29633999	0	0.54	0.42	0.31	0	s6d14	chr6-29632115-29633999	ENST00000494877	GABBR1	ENSG00000204681	protein_coding	cds	chr6-29632301-29632385	0		chr9-128190634-128192261	0	0.22	0.2	0.18	1	EC	chr9-128190634-128192261	ENST00000651955	CIZ1	ENSG00000148337	protein_coding	cds	chr9-128190688-128190857	0
	chr20-58542492-58543188	0	1.24	0.12	0.06	0	s6d14	chr20-58542492-58543188	ENST00000371149	APCDD1L	ENSG00000198768	protein_coding	exon	chr20-58514659-58515399	27092		chr9-131738849-131740325	0	0.2	0.22	0.2	1	EC	chr9-131738849-131740325	ENST00000438647	RAPGEF1	ENSG00000107263	protein_coding	cds	chr9-131739770-131739830	0
	chr11-116837304-116838099	0	-1.67	0.04	0.13	0	s6d14	chr11-116837304-116838099	ENST00000375329	APOA1	ENSG00000118137	protein_coding	cds	chr11-116837345-116837478	0		chr2-96207846-96209294	0	0.12	0.38	0.35	1	EC	chr2-96207846-96209294	ENST00000337288	STARD7	ENSG00000084090	protein_coding	cds	chr2-96208145-96208434	0
	chr1-56331337-56332550	0	1.18	0.14	0.07	0	s6d14	chr1-56331337-56332550	ENST00000642129	AC119674.2	ENSG00000284686	protein_coding	gap	chr1-56249201-56483262	0		chr5-80568801-80570742	0	-0.24	0.1	0.12	1	EC	chr5-80568801-80570742	ENST00000508916	ANKRD34B	ENSG00000189127	protein_coding	utr	chr5-80570154-80570250	0
	chr17-78358744-78361039	0	-0.83	0.18	0.31	0	s6d14	chr17-78358744-78361039	ENST00000587578	SOCS3	ENSG00000184557	protein_coding	cds	chr17-78359049-78359095	0		chr5-14142423-14145193	0	0.14	0.35	0.33	1	EC	chr5-14142423-14145193	ENST00000344204	TRIO	ENSG00000038382	protein_coding	cds	chr5-14143726-14143882	0
	chr1-93622100-93622655	0	1.14	0.14	0.07	0	s6d14	chr1-93622100-93622655	ENST00000479503	BCAR3	ENSG00000137936	protein_coding	gap	chr1-93592394-93642303	0		chr7-134985859-134987109	0	0.19	0.22	0.2	1	EC	chr7-134985859-134987109	ENST00000455283	AGBL3	ENSG00000146856	protein_coding	utr	chr7-134986530-134986701	0
	chr16-31032582-31034455	0	0.63	0.36	0.25	0	s6d14	chr16-31032582-31034455	ENST00000613541	STX4	ENSG00000103496	protein_coding	cds	chr16-31034226-31034325	0		chr6-10403559-10405037	0	-0.16	0.28	0.31	1	EC	chr6-10403559-10405037	ENST00000498450	TFAP2A	ENSG00000137203	protein_coding	cds	chr6-10404508-10404739	0
	chr15-66678914-66680200	0	-2.15	0.02	0.1	0	s6d14	chr15-66678914-66680200	ENST00000288840	SMAD6	ENSG00000137834	protein_coding	exon	chr15-66702236-66704075	22035		chr4-52657284-52660214	0	0.18	0.25	0.23	1	EC	chr4-52657284-52660214	ENST00000514536	USP46	ENSG00000109189	protein_coding	cds	chr4-52659115-52659150	0
	chr1-44661628-44662864	0	1.19	0.13	0.06	0	s6d14	chr1-44661628-44662864	ENST00000495630	TMEM53	ENSG00000126106	protein_coding	gap	chr1-44636458-44674330	0		chr16-10385697-10386453	0	-0.21	0.13	0.16	1	EC	chr16-10385697-10386453	ENST00000569939	ATF7IP2	ENSG00000166669	protein_coding	utr	chr16-10386061-10386122	0
	chr12-67710020-67711203	0	1.18	0.13	0.06	0	s6d14	chr12-67710020-67711203	ENST00000344096	DYRK2	ENSG00000127334	protein_coding	utr	chr12-67658714-67665406	44613		chr7-128359976-128362069	0	0.25	0.14	0.13	1	EC	chr7-128359976-128362069	ENST00000535159	PRRT4	ENSG00000224940	protein_coding	cds	chr7-128359340-128359991	0
	chr16-84027215-84027933	0	1.11	0.15	0.07	0	s6d14	chr16-84027215-84027933	ENST00000568178	SLC38A8	ENSG00000166558	protein_coding	gap	chr16-84022890-84029493	0		chr15-101276287-101277934	0	0.18	0.25	0.23	1	EC	chr15-101276287-101277934	ENST00000531964	SELENOS	ENSG00000131871	protein_coding	cds	chr15-101277281-101277287	0
	chr9-109476517-109478152	0	0.9	0.21	0.12	0	s6d14	chr9-109476517-109478152	ENST00000374541	PTPN3	ENSG00000070159	protein_coding	gap	chr9-109463452-109498218	0		chr13-32314581-32316219	0	0.22	0.17	0.15	1	EC	chr13-32314581-32316219	ENST00000671466	BRCA2	ENSG00000139618	protein_coding	utr	chr13-32315086-32315145	0
	chr14-23364285-23366885	0	-1.01	0.12	0.23	0	s6d14	chr14-23364285-23366885	ENST00000429593	EFS	ENSG00000100842	protein_coding	cds	chr14-23365008-23365025	0		chr3-10025582-10026800	0	0.27	0.15	0.13	1	EC	chr3-10025582-10026800	ENST00000435522	FANCD2	ENSG00000144554	protein_coding	utr	chr3-10026468-10026626	0
	chr11-3641292-3643326	0	-0.86	0.16	0.28	0	s6d14	chr11-3641292-3643326	ENST00000397068	ART5	ENSG00000167311	protein_coding	cds	chr11-3641806-3641862	0		chr2-222654981-222657141	0	0.16	0.28	0.26	1	EC	chr2-222654981-222657141	ENST00000281828	FARSB	ENSG00000116120	protein_coding	cds	chr2-222656016-222656073	0
	chr8-23519292-23520303	0	1.35	0.1	0.04	0	s6d14	chr8-23519292-23520303	ENST00000290075	SLC25A37	ENSG00000147454	protein_coding	exon	chr8-23528956-23529212	8652		chr7-149713813-149715807	0	-0.15	0.29	0.33	1	EC	chr7-149713813-149715807	ENST00000496259	KRBA1	ENSG00000133619	protein_coding	cds	chr7-149715055-149715066	0
	chr5-141747083-141747616	0	1.29	0.11	0.05	0	s6d14	chr5-141747083-141747616	ENST00000239440	ARAP3	ENSG00000120318	protein_coding	exon	chr5-141682173-141682230	64852		chr5-79235403-79237854	0	0.15	0.3	0.28	1	EC	chr5-79235403-79237854	ENST00000396137	JMY	ENSG00000152409	protein_coding	cds	chr5-79236651-79237682	0
	chr6-42709356-42710811	0	-1.76	0.04	0.12	0	s6d14	chr6-42709356-42710811	ENST00000230381	PRPH2	ENSG00000112619	protein_coding	gap	chr6-42704612-42721753	0		chr5-132736479-132738001	0	0.15	0.29	0.27	1	EC	chr5-132736479-132738001	ENST00000618515	KIF3A	ENSG00000131437	protein_coding	cds	chr5-132737414-132737419	0
	chr5-173663573-173664515	0	1.36	0.1	0.04	0	s6d14	chr5-173663573-173664515	ENST00000471339	BOD1	ENSG00000145919	protein_coding	exon	chr5-173616200-173616659	46913		chr10-70169602-70171117	0	0.15	0.31	0.29	1	EC	chr10-70169602-70171117	ENST00000373242	SAR1A	ENSG00000079332	protein_coding	utr	chr10-70170413-70170523	0
	chr8-18705971-18707287	0	1.33	0.11	0.04	0	s6d14	chr8-18705971-18707287	ENST00000523619	PSD3	ENSG00000156011	protein_coding	gap	chr8-18655686-18765448	0		chr15-74433014-74434586	0	-0.19	0.18	0.21	1	EC	chr15-74433014-74434586	ENST00000543145	SEMA7A	ENSG00000138623	protein_coding	cds	chr15-74433741-74433918	0
	chr11-65606624-65607746	0	-1.1	0.1	0.2	0	s6d14	chr11-65606624-65607746	ENST00000530153	MAP3K11	ENSG00000173327	protein_coding	cds	chr11-65607641-65607816	0		chr19-12847001-12848152	0	-0.24	0.1	0.12	1	EC	chr19-12847001-12848152	ENST00000591495	MAST1	ENSG00000105613	protein_coding	cds	chr19-12847848-12848057	0
	chr17-64095248-64096248	0	1.21	0.12	0.06	0	s6d14	chr17-64095248-64096248	ENST00000584041	ERN1	ENSG00000178607	protein_coding	gap	chr17-64080809-64098120	0		chr2-11154602-11155840	0	-0.14	0.35	0.38	1	EC	chr2-11154602-11155840	ENST00000445921	SLC66A3	ENSG00000162976	protein_coding	cds	chr2-11155547-11155689	0
	chr20-31608352-31608873	0	-1.01	0.12	0.23	0	s6d14	chr20-31608352-31608873	ENST00000376105	ID1	ENSG00000125968	protein_coding	utr	chr20-31605838-31606515	1836		chr2-3574672-3576229	0	0.17	0.24	0.22	1	EC	chr2-3574672-3576229	ENST00000647131	RPS7	ENSG00000171863	protein_coding	cds	chr2-3575817-3575888	0
	chr9-95175481-95177250	0	1.27	0.11	0.05	0	s6d14	chr9-95175481-95177250	ENST00000649701	FANCC	ENSG00000158169	protein_coding	gap	chr9-95172148-95240648	0		chr19-45506210-45509666	0	0.11	0.41	0.39	1	EC	chr19-45506210-45509666	ENST00000592139	VASP	ENSG00000125753	protein_coding	cds	chr19-45507772-45507776	0
	chr3-120450053-120452053	0	-1.18	0.08	0.19	0	s6d14	chr3-120450053-120452053	ENST00000469005	FSTL1	ENSG00000163430	protein_coding	cds	chr3-120450684-120450746	0		chr1-222617066-222619268	0	0.14	0.31	0.29	1	EC	chr1-222617066-222619268	ENST00000344922	MIA3	ENSG00000154305	protein_coding	cds	chr1-222618111-222618243	0
	chr1-110150035-110151524	0	0.98	0.18	0.1	0	s6d14	chr1-110150035-110151524	ENST00000331565	SLC6A17	ENSG00000197106	protein_coding	utr	chr1-110150494-110150883	0		chr16-67159388-67160270	0	0.27	0.12	0.1	1	EC	chr16-67159388-67160270	ENST00000521920	FBXL8	ENSG00000135722	protein_coding	utr	chr16-67160005-67160056	0
	chr11-95281881-95282661	0	1.32	0.11	0.05	0	s6d14	chr11-95281881-95282661	ENST00000278499	SESN3	ENSG00000149212	protein_coding	exon	chr11-95232157-95232541	49339		chr9-100598214-100599056	0	-0.21	0.12	0.15	1	EC	chr9-100598214-100599056	ENST00000307584	CAVIN4	ENSG00000170681	protein_coding	utr	chr9-100586452-100588389	9824
	chr11-119368168-119368684	0	1.26	0.12	0.05	0	s6d14	chr11-119368168-119368684	ENST00000455332	USP2	ENSG00000036672	protein_coding	gap	chr11-119360235-119381472	0		chr2-29114605-29116343	0	0.25	0.16	0.14	1	EC	chr2-29114605-29116343	ENST00000456385	CLIP4	ENSG00000115295	protein_coding	utr	chr2-29114878-29115149	0
	chr10-42979321-42980368	0	1.32	0.11	0.05	0	s6d14	chr10-42979321-42980368	ENST00000671844	RET	ENSG00000165731	protein_coding	exon	chr10-43077064-43077331	96695		chr6-41503755-41505493	0	-0.25	0.1	0.13	1	EC	chr6-41503755-41505493	ENST00000373060	FOXP4	ENSG00000137166	protein_coding	exon	chr6-41546426-41546867	40932
	chr19-43474893-43475624	0	-1.7	0.04	0.12	0	s6d14	chr19-43474893-43475624	ENST00000292140	PHLDB3	ENSG00000176531	protein_coding	cds	chr19-43475410-43475544	0		chr2-231707779-231708863	0	-0.15	0.34	0.37	1	EC	chr2-231707779-231708863	ENST00000448874	PTMA	ENSG00000187514	protein_coding	cds	chr2-231707766-231707835	0
	chr19-35867981-35870203	0	0.57	0.4	0.29	0	s6d14	chr19-35867981-35870203	ENST00000652533	APLP1	ENSG00000105290	protein_coding	cds	chr19-35869667-35869810	0		chr17-40417038-40418475	0	-0.17	0.23	0.26	1	EC	chr17-40417038-40418475	ENST00000423485	TOP2A	ENSG00000131747	protein_coding	cds	chr17-40417771-40417791	0
	chr4-26452162-26453519	0	1.11	0.14	0.07	0	s6d14	chr4-26452162-26453519	ENST00000342320	RBPJ	ENSG00000168214	protein_coding	utr	chr4-26431008-26435131	17030		chr11-65416128-65416645	0	-0.25	0.08	0.1	1	EC	chr11-65416128-65416645	ENST00000317568	FRMD8	ENSG00000126391	protein_coding	utr	chr11-65411361-65413525	2602
	chr17-8055992-8057177	0	1.03	0.17	0.09	0	s6d14	chr17-8055992-8057177	ENST00000380183	ALOX15B	ENSG00000179593	protein_coding	utr	chr17-8048566-8049134	6857		chr17-44218201-44220343	0	-0.14	0.33	0.36	1	EC	chr17-44218201-44220343	ENST00000533177	UBTF	ENSG00000108312	protein_coding	cds	chr17-44218172-44218229	0
	chr3-50264565-50265080	0	-1.83	0.03	0.11	0	s6d14	chr3-50264565-50265080	ENST00000621029	SEMA3B	ENSG00000012171	protein_coding	exon	chr3-50267558-50267769	2477		chr13-78602915-78603818	0	-0.21	0.11	0.13	1	EC	chr13-78602915-78603818	ENST00000377208	POU4F1	ENSG00000152192	protein_coding	cds	chr13-78603204-78603326	0
	chr14-22821235-22823257	0	-1.23	0.07	0.17	0	s6d14	chr14-22821235-22823257	ENST00000557629	SLC7A7	ENSG00000155465	protein_coding	utr	chr14-22822919-22822963	0		chr11-13462329-13464045	0	0.17	0.25	0.23	1	EC	chr11-13462329-13464045	ENST00000529708	BTBD10	ENSG00000148925	protein_coding	utr	chr11-13463092-13463276	0
	chr1-43557884-43558897	0	1.29	0.11	0.05	0	s6d14	chr1-43557884-43558897	ENST00000617451	PTPRF	ENSG00000142949	protein_coding	gap	chr1-43553942-43569589	0		chr5-14870929-14872969	0	0.16	0.29	0.27	1	EC	chr5-14870929-14872969	ENST00000505140	ANKH	ENSG00000154122	protein_coding	cds	chr5-14871067-14871447	0
	chr2-188326436-188327296	0	1.22	0.12	0.06	0	s6d14	chr2-188326436-188327296	ENST00000479019	GULP1	ENSG00000144366	protein_coding	gap	chr2-188292167-188383762	0		chr12-71685523-71686839	0	0.22	0.21	0.19	1	EC	chr12-71685523-71686839	ENST00000550524	TMEM19	ENSG00000139291	protein_coding	cds	chr12-71686681-71686810	0
	chr2-42927540-42928405	0	-1.49	0.05	0.14	0	s6d14	chr2-42927540-42928405	ENST00000406924	HAAO	ENSG00000162882	protein_coding	exon	chr2-42792457-42792593	134946		chr10-89535102-89536187	0	-0.22	0.11	0.13	1	EC	chr10-89535102-89536187	ENST00000371790	SLC16A12	ENSG00000152779	protein_coding	utr	chr10-89535442-89535594	0
	chr7-151696343-151697296	0	1.1	0.14	0.07	0	s6d14	chr7-151696343-151697296	ENST00000652707	PRKAG2	ENSG00000106617	protein_coding	gap	chr7-151675638-151781151	0		chr1-94246468-94248040	0	-0.19	0.15	0.18	1	EC	chr1-94246468-94248040	ENST00000552844	ARHGAP29	ENSG00000137962	protein_coding	gap	chr1-94231644-94275011	0
	chr17-78902479-78903761	0	0.97	0.18	0.1	0	s6d14	chr17-78902479-78903761	ENST00000586713	CEP295NL	ENSG00000178404	protein_coding	utr	chr17-78903134-78903215	0		chr19-19627089-19629067	0	-0.16	0.3	0.33	1	EC	chr19-19627089-19629067	ENST00000592061	LPAR2	ENSG00000064547	protein_coding	cds	chr19-19627209-19627284	0
	chr9-93058112-93058821	0	-1.79	0.03	0.11	0	s6d14	chr9-93058112-93058821	ENST00000617293	SUSD3	ENSG00000157303	protein_coding	cds	chr9-93058743-93058830	0		chr3-9890100-9891134	0	0.22	0.18	0.16	1	EC	chr3-9890100-9891134	ENST00000647897	JAGN1	ENSG00000171135	protein_coding	cds	chr3-9890723-9890811	0
	chr6-157952821-157955210	0	0.78	0.26	0.17	0	s6d14	chr6-157952821-157955210	ENST00000392185	SNX9	ENSG00000130340	protein_coding	utr	chr6-157942839-157945077	7743		chr17-74744272-74744880	0	0.28	0.12	0.11	1	EC	chr17-74744272-74744880	ENST00000613645	RAB37	ENSG00000172794	protein_coding	cds	chr17-74744873-74744929	0
	chr20-10217162-10219779	0	0.63	0.36	0.26	0	s6d14	chr20-10217162-10219779	ENST00000430336	SNAP25	ENSG00000132639	protein_coding	utr	chr20-10219066-10219213	0		chr19-8208201-8210618	0	0.11	0.34	0.32	1	EC	chr19-8208201-8210618	ENST00000561053	CERS4	ENSG00000090661	protein_coding	utr	chr19-8209326-8209494	0
	chr6-52389259-52390617	0	1.11	0.15	0.07	0	s6d14	chr6-52389259-52390617	ENST00000637849	EFHC1	ENSG00000096093	protein_coding	gap	chr6-52362250-52423945	0		chr11-63974198-63975088	0	0.18	0.25	0.23	1	EC	chr11-63974198-63975088	ENST00000535431	AP000721.1	ENSG00000256100	protein_coding	cds	chr11-63974681-63974794	0
	chr1-6446920-6448119	0	-1.27	0.07	0.17	0	s6d14	chr1-6446920-6448119	ENST00000632803	ESPN	ENSG00000187017	protein_coding	utr	chr1-6447331-6447459	0		chr6-21586819-21589509	0	0.17	0.25	0.23	1	EC	chr6-21586819-21589509	ENST00000244745	SOX4	ENSG00000124766	protein_coding	exon	chr6-21593751-21598619	4241
	chr2-46881201-46882916	0	1.21	0.12	0.06	0	s6d14	chr2-46881201-46882916	ENST00000444761	MCFD2	ENSG00000180398	protein_coding	utr	chr2-46901870-46905462	18953		chr18-7566508-7568886	0	-0.15	0.28	0.31	1	EC	chr18-7566508-7568886	ENST00000580170	PTPRM	ENSG00000173482	protein_coding	cds	chr18-7567819-7567891	0
	chr18-34976575-34979489	0	0.7	0.31	0.21	0	s6d14	chr18-34976575-34979489	ENST00000436190	MAPRE2	ENSG00000166974	protein_coding	cds	chr18-34978518-34978541	0		chr3-9247480-9250429	0	0.24	0.17	0.15	1	EC	chr3-9247480-9250429	ENST00000383836	SRGAP3	ENSG00000196220	protein_coding	cds	chr3-9248885-9248951	0
	chr2-207107021-207108078	0	1.36	0.1	0.04	0	s6d14	chr2-207107021-207108078	ENST00000467833	KLF7	ENSG00000118263	protein_coding	gap	chr2-207088582-207124343	0		chr12-117874648-117876481	0	0.27	0.13	0.11	1	EC	chr12-117874648-117876481	ENST00000425217	KSR2	ENSG00000171435	protein_coding	gap	chr12-117860432-117968075	0
	chr12-4133671-4135254	0	-2.01	0.03	0.1	0	s6d14	chr12-4133671-4135254	ENST00000261254	CCND2	ENSG00000118971	protein_coding	exon	chr12-4273762-4274235	138507		chr15-70852913-70854650	0	0.18	0.25	0.23	1	EC	chr15-70852913-70854650	ENST00000559140	LARP6	ENSG00000166173	protein_coding	cds	chr15-70853889-70854008	0
	chr7-51100414-51103090	0	1.36	0.1	0.04	0	s6d14	chr7-51100414-51103090	ENST00000648294	COBL	ENSG00000106078	protein_coding	gap	chr7-51085305-51136157	0		chr7-87151783-87153341	0	0.16	0.29	0.27	1	EC	chr7-87151783-87153341	ENST00000584619	DMTF1	ENSG00000135164	protein_coding	utr	chr7-87152498-87152555	0
	chr1-10835596-10836303	0	-1.21	0.08	0.18	0	s6d14	chr1-10835596-10836303	ENST00000344008	CASZ1	ENSG00000130940	protein_coding	exon	chr1-10796564-10796650	38945		chr1-68230084-68233146	0	-0.2	0.13	0.15	1	EC	chr1-68230084-68233146	ENST00000534713	WLS	ENSG00000116729	protein_coding	cds	chr1-68232194-68232280	0
	chr1-10513440-10514662	0	1.29	0.11	0.05	0	s6d14	chr1-10513440-10514662	ENST00000491661	PEX14	ENSG00000142655	protein_coding	gap	chr1-10495322-10536212	0		chr8-11807843-11809133	0	-0.22	0.14	0.16	1	EC	chr8-11807843-11809133	ENST00000623368	FDFT1	ENSG00000079459	protein_coding	cds	chr8-11808887-11808891	0
	chr19-48398150-48399081	0	-1.28	0.07	0.16	0	s6d14	chr19-48398150-48399081	ENST00000263269	GRIN2D	ENSG00000105464	protein_coding	cds	chr19-48398393-48398857	0		chrX-18983317-18985178	0	0.2	0.22	0.2	1	EC	chrX-18983317-18985178	ENST00000379942	PHKA2	ENSG00000044446	protein_coding	cds	chrX-18983855-18983932	0
	chr11-45262670-45263564	0	1.1	0.14	0.07	0	s6d14	chr11-45262670-45263564	ENST00000533332	SYT13	ENSG00000019505	protein_coding	gap	chr11-45258497-45269406	0		chr16-71625218-71627262	0	-0.19	0.18	0.2	1	EC	chr16-71625218-71627262	ENST00000567566	MARVELD3	ENSG00000140832	protein_coding	cds	chr16-71626230-71626696	0
	chr7-47153215-47154044	0	1.34	0.1	0.04	0	s6d14	chr7-47153215-47154044	ENST00000428457	TNS3	ENSG00000136205	protein_coding	utr	chr7-47275154-47280159	121109		chr15-74842169-74843642	0	0.15	0.3	0.28	1	EC	chr15-74842169-74843642	ENST00000647587	ULK3	ENSG00000140474	protein_coding	cds	chr15-74843004-74843105	0
	chr2-121210715-121212239	0	-1.99	0.03	0.1	0	s6d14	chr2-121210715-121212239	ENST00000263707	TFCP2L1	ENSG00000115112	protein_coding	utr	chr2-121216587-121224340	4347		chr16-88705482-88706837	0	0.19	0.22	0.2	1	EC	chr16-88705482-88706837	ENST00000567949	CTU2	ENSG00000174177	protein_coding	cds	chr16-88706531-88706598	0
	chrX-136548610-136549715	0	1.23	0.12	0.05	0	s6d14	chrX-136548610-136549715	ENST00000440515	VGLL1	ENSG00000102243	protein_coding	cds	chrX-136548589-136548867	0		chr1-174021325-174022914	0	0.19	0.24	0.22	1	EC	chr1-174021325-174022914	ENST00000367696	RC3H1	ENSG00000135870	protein_coding	utr	chr1-174022096-174022297	0
	chr12-116532678-116534887	0	-1.26	0.07	0.16	0	s6d14	chr12-116532678-116534887	ENST00000630062	MAP1LC3B2	ENSG00000258102	protein_coding	exon	chr12-116548105-116548288	13217		chr6-136288684-136290627	0	0.13	0.38	0.37	1	EC	chr6-136288684-136290627	ENST00000640069	BCLAF1	ENSG00000029363	protein_coding	utr	chr6-136289713-136289847	0
	chr13-32228084-32229731	0	1.08	0.15	0.08	0	s6d14	chr13-32228084-32229731	ENST00000647500	FRY	ENSG00000073910	protein_coding	cds	chr13-32228456-32228654	0		chr5-177005544-177007224	0	0.15	0.31	0.29	1	EC	chr5-177005544-177007224	ENST00000512031	UIMC1	ENSG00000087206	protein_coding	utr	chr5-177006650-177006715	0
	chr1-10672432-10672777	0	1.32	0.1	0.04	0	s6d14	chr1-10672432-10672777	ENST00000496432	CASZ1	ENSG00000130940	protein_coding	gap	chr1-10665572-10693873	0		chr20-49914912-49917011	0	0.15	0.32	0.3	1	EC	chr20-49914912-49917011	ENST00000289431	SPATA2	ENSG00000158480	protein_coding	utr	chr20-49915380-49915529	0
	chr5-2223275-2223998	0	1.21	0.12	0.06	0	s6d14	chr5-2223275-2223998	ENST00000513692	IRX4	ENSG00000113430	protein_coding	exon	chr5-1887062-1887236	336038		chr4-185142435-185143875	0	0.16	0.29	0.27	1	EC	chr4-185142435-185143875	ENST00000491736	SLC25A4	ENSG00000151729	protein_coding	cds	chr4-185143373-185143483	0
	chr8-135515187-135516620	0	1.29	0.11	0.05	0	s6d14	chr8-135515187-135516620	ENST00000524199	KHDRBS3	ENSG00000131773	protein_coding	gap	chr8-135458184-135521236	0		chr5-124748466-124749595	0	-0.19	0.14	0.17	1	EC	chr5-124748466-124749595	ENST00000509799	ZNF608	ENSG00000168916	protein_coding	utr	chr5-124748533-124748807	0
	chr11-112481782-112482387	0	1.3	0.11	0.05	0	s6d14	chr11-112481782-112482387	ENST00000531673	PTS	ENSG00000150787	protein_coding	utr	chr11-112269557-112269955	211826		chr17-17476062-17477477	0	-0.22	0.12	0.14	1	EC	chr17-17476062-17477477	ENST00000581315	MED9	ENSG00000141026	protein_coding	cds	chr17-17477042-17477265	0
	chr19-46787186-46788893	0	-0.99	0.12	0.23	0	s6d14	chr19-46787186-46788893	ENST00000542575	SLC1A5	ENSG00000105281	protein_coding	cds	chr19-46787400-46787965	0		chr11-10791863-10792794	0	-0.25	0.09	0.11	1	EC	chr11-10791863-10792794	ENST00000532365	CTR9	ENSG00000198730	protein_coding	utr	chr11-10792095-10792302	0
	chr19-53897900-53899334	0	-1.49	0.05	0.14	0	s6d14	chr19-53897900-53899334	ENST00000263431	PRKCG	ENSG00000126583	protein_coding	cds	chr19-53898440-53898628	0		chr1-43348315-43349834	0	0.11	0.41	0.39	1	EC	chr1-43348315-43349834	ENST00000643351	MPL	ENSG00000117400	protein_coding	cds	chr1-43349263-43349359	0
	chr20-35972189-35973020	0	1.26	0.11	0.05	0	s6d14	chr20-35972189-35973020	ENST00000622112	CNBD2	ENSG00000149646	protein_coding	cds	chr20-35972629-35972766	0		chr12-101829811-101831238	0	0.18	0.26	0.24	1	EC	chr12-101829811-101831238	ENST00000549940	GNPTAB	ENSG00000111670	protein_coding	cds	chr12-101830559-101830675	0
	chr13-109331609-109333333	0	1.33	0.1	0.04	0	s6d14	chr13-109331609-109333333	ENST00000457511	MYO16	ENSG00000041515	protein_coding	utr	chr13-109206837-109208005	123603		chr1-232629176-232630981	0	-0.14	0.29	0.32	1	EC	chr1-232629176-232630981	ENST00000366630	SIPA1L2	ENSG00000116991	protein_coding	exon	chr1-232561469-232561558	67617
	chr18-22019935-22021184	0	-1.93	0.03	0.11	0	s6d14	chr18-22019935-22021184	ENST00000269216	GATA6	ENSG00000141448	protein_coding	exon	chr18-22169392-22169682	148207		chr10-5888371-5890898	0	0.11	0.44	0.42	1	EC	chr10-5888371-5890898	ENST00000380094	ANKRD16	ENSG00000134461	protein_coding	cds	chr10-5889041-5889354	0
	chr1-156728020-156729300	0	0.64	0.34	0.24	0	s6d14	chr1-156728020-156729300	ENST00000524343	RRNAD1	ENSG00000143303	protein_coding	cds	chr1-156729105-156729215	0		chr20-43589936-43591334	0	0.16	0.28	0.26	1	EC	chr20-43589936-43591334	ENST00000373039	IFT52	ENSG00000101052	protein_coding	utr	chr20-43590990-43591029	0
	chr6-20691015-20691720	0	1.18	0.13	0.06	0	s6d14	chr6-20691015-20691720	ENST00000378610	CDKAL1	ENSG00000145996	protein_coding	gap	chr6-20649378-20739518	0		chr22-31159708-31160729	0	0.25	0.14	0.13	1	EC	chr22-31159708-31160729	ENST00000518626	RNF185	ENSG00000138942	protein_coding	utr	chr22-31160211-31160303	0
	chr3-184338388-184339072	0	0.88	0.21	0.12	0	s6d14	chr3-184338388-184339072	ENST00000639617	FAM131A	ENSG00000175182	protein_coding	cds	chr3-184338387-184338529	0		chr2-102618590-102620647	0	0.23	0.17	0.15	1	EC	chr2-102618590-102620647	ENST00000233969	SLC9A2	ENSG00000115616	protein_coding	cds	chr2-102619849-102620137	0
	chr17-73747846-73749020	0	1.08	0.15	0.07	0	s6d14	chr17-73747846-73749020	ENST00000392650	SDK2	ENSG00000069188	protein_coding	exon	chr17-73644025-73644445	103400		chr2-212536050-212539527	0	-0.22	0.13	0.16	1	EC	chr2-212536050-212539527	ENST00000436443	ERBB4	ENSG00000178568	protein_coding	cds	chr2-212538449-212538530	0
	chr11-72387367-72388722	0	1.17	0.13	0.06	0	s6d14	chr11-72387367-72388722	ENST00000646117	CLPB	ENSG00000162129	protein_coding	gap	chr11-72380385-72402965	0		chr15-89115045-89116633	0	0.31	0.11	0.09	1	EC	chr15-89115045-89116633	ENST00000569550	ABHD2	ENSG00000140526	protein_coding	cds	chr15-89116328-89116494	0
	chr6-43702181-43703229	0	-1.61	0.04	0.12	0	s6d14	chr6-43702181-43703229	ENST00000372116	MRPS18A	ENSG00000096080	protein_coding	exon	chr6-43687668-43687791	14389		chr6-26188029-26189585	0	-0.21	0.12	0.14	1	EC	chr6-26188029-26189585	ENST00000614247	HIST1H4D	ENSG00000277157	protein_coding	cds	chr6-26188765-26189076	0
	chr11-2120386-2122932	0	-1.81	0.03	0.11	0	s6d14	chr11-2120386-2122932	ENST00000643349	AC132217.2	ENSG00000284779	protein_coding	utr	chr11-2129112-2133223	6179		chr11-119320415-119321908	0	-0.23	0.12	0.14	1	EC	chr11-119320415-119321908	ENST00000530144	MCAM	ENSG00000076706	protein_coding	gap	chr11-119317916-119321088	0
	chr19-58346835-58348025	0	0.7	0.29	0.2	0	s6d14	chr19-58346835-58348025	ENST00000263100	A1BG	ENSG00000121410	protein_coding	cds	chr19-58347353-58347640	0		chr20-63553003-63555177	0	-0.15	0.29	0.32	1	EC	chr20-63553003-63555177	ENST00000615526	FNDC11	ENSG00000125531	protein_coding	utr	chr20-63553715-63555663	0
	chr9-132192691-132193182	0	1.24	0.12	0.05	0	s6d14	chr9-132192691-132193182	ENST00000393229	NTNG2	ENSG00000196358	protein_coding	gap	chr9-132167045-132197965	0		chr18-50878362-50880319	0	0.14	0.32	0.3	1	EC	chr18-50878362-50880319	ENST00000640967	ME2	ENSG00000082212	protein_coding	utr	chr18-50879117-50879308	0
	chr18-37298867-37300051	0	1.26	0.11	0.05	0	s6d14	chr18-37298867-37300051	ENST00000603232	CELF4	ENSG00000101489	protein_coding	gap	chr18-37275244-37321802	0		chr4-4859289-4860726	0	-0.2	0.17	0.19	1	EC	chr4-4859289-4860726	ENST00000382723	MSX1	ENSG00000163132	protein_coding	cds	chr4-4859900-4860368	0
	chr4-8198848-8199391	0	1.2	0.12	0.06	0	s6d14	chr4-8198848-8199391	ENST00000515682	SH3TC1	ENSG00000125089	protein_coding	utr	chr4-8199371-8199405	0		chr17-82457637-82459413	0	0.11	0.39	0.37	1	EC	chr17-82457637-82459413	ENST00000582907	NARF	ENSG00000141562	protein_coding	cds	chr17-82458804-82458830	0
	chr9-19201891-19203410	0	-1.57	0.04	0.13	0	s6d14	chr9-19201891-19203410	ENST00000434457	DENND4C	ENSG00000137145	protein_coding	exon	chr9-19230435-19230833	27024		chr10-48655346-48657415	0	-0.2	0.16	0.18	1	EC	chr10-48655346-48657415	ENST00000460425	ARHGAP22	ENSG00000128805	protein_coding	utr	chr10-48655509-48656265	0
	chr14-103098756-103099739	0	-1.92	0.03	0.1	0	s6d14	chr14-103098756-103099739	ENST00000380069	EXOC3L4	ENSG00000205436	protein_coding	exon	chr14-103100144-103100613	404		chr7-139230501-139232477	0	0.15	0.31	0.29	1	EC	chr7-139230501-139232477	ENST00000473989	UBN2	ENSG00000157741	protein_coding	cds	chr7-139231485-139231952	0
	chr10-47377436-47378150	0	1.23	0.12	0.05	0	s6d14	chr10-47377436-47378150	ENST00000591025	ZNF488	ENSG00000265763	protein_coding	gap	chr10-47368938-47384219	0		chr17-75633022-75634365	0	0.21	0.19	0.18	1	EC	chr17-75633022-75634365	ENST00000375215	SMIM5	ENSG00000204323	protein_coding	utr	chr17-75633434-75634202	0
	chr16-85176386-85176985	0	1.19	0.12	0.06	0	s6d14	chr16-85176386-85176985	ENST00000637419	GSE1	ENSG00000131149	protein_coding	gap	chr16-85171808-85357462	0		chr1-25858638-25859660	0	-0.21	0.11	0.14	1	EC	chr1-25858638-25859660	ENST00000538789	AUNIP	ENSG00000127423	protein_coding	cds	chr1-25859280-25859357	0
	chr17-73356964-73357636	0	1.29	0.11	0.05	0	s6d14	chr17-73356964-73357636	ENST00000424778	SDK2	ENSG00000069188	protein_coding	gap	chr17-73352638-73358078	0		chr17-75524702-75526868	0	0.11	0.38	0.36	1	EC	chr17-75524702-75526868	ENST00000580578	LLGL2	ENSG00000073350	protein_coding	utr	chr17-75525080-75525174	0
	chr10-91556526-91557482	0	1.27	0.11	0.05	0	s6d14	chr10-91556526-91557482	ENST00000371667	HECTD2	ENSG00000165338	protein_coding	utr	chr10-91512385-91514829	41696		chr1-37553723-37554480	0	0.29	0.13	0.11	1	EC	chr1-37553723-37554480	ENST00000468040	SNIP1	ENSG00000163877	protein_coding	cds	chr1-37554192-37554229	0
	chr17-65166413-65167197	0	1.3	0.1	0.04	0	s6d14	chr17-65166413-65167197	ENST00000635833	RGS9	ENSG00000108370	protein_coding	gap	chr17-65163090-65168199	0		chr1-147540706-147542292	0	-0.21	0.17	0.2	1	EC	chr1-147540706-147542292	ENST00000234739	BCL9	ENSG00000116128	protein_coding	utr	chr1-147541501-147541674	0
	chr5-126464470-126465938	0	1.32	0.1	0.05	0	s6d14	chr5-126464470-126465938	ENST00000544396	GRAMD2B	ENSG00000155324	protein_coding	cds	chr5-126465543-126465545	0		chr13-43785270-43787728	0	0.17	0.27	0.25	1	EC	chr13-43785270-43787728	ENST00000261488	ENOX1	ENSG00000120658	protein_coding	utr	chr13-43786652-43786908	0
	chr16-57774957-57776283	0	-1.78	0.03	0.11	0	s6d14	chr16-57774957-57776283	ENST00000569222	KIFC3	ENSG00000140859	protein_coding	cds	chr16-57774980-57774988	0		chr17-38673474-38675181	0	-0.17	0.18	0.21	1	EC	chr17-38673474-38675181	ENST00000621654	EPOP	ENSG00000273604	protein_coding	cds	chr17-38673356-38674495	0
	chr2-8583433-8584208	0	-1.19	0.08	0.17	0	s6d14	chr2-8583433-8584208	ENST00000234091	ID2	ENSG00000115738	protein_coding	exon	chr2-8678845-8679317	94636		chr17-18260170-18261045	0	-0.16	0.21	0.24	1	EC	chr17-18260170-18261045	ENST00000579341	MIEF2	ENSG00000177427	protein_coding	utr	chr17-18260661-18260737	0
	chr19-7861927-7863423	0	-0.67	0.25	0.37	0	s6d14	chr19-7861927-7863423	ENST00000601766	EVI5L	ENSG00000142459	protein_coding	cds	chr19-7863424-7863567	0		chr1-211382198-211383479	0	0.24	0.18	0.16	1	EC	chr1-211382198-211383479	ENST00000261464	TRAF5	ENSG00000082512	protein_coding	utr	chr1-211372703-211374946	7251
	chr11-46697152-46698000	0	0.99	0.17	0.09	0	s6d14	chr11-46697152-46698000	ENST00000525488	ARHGAP1	ENSG00000175220	protein_coding	utr	chr11-46697021-46697284	0		chr20-45341730-45342687	0	-0.22	0.11	0.13	1	EC	chr20-45341730-45342687	ENST00000372733	SDC4	ENSG00000124145	protein_coding	gap	chr20-45335921-45348324	0
	chr9-133238103-133239378	0	-0.88	0.14	0.26	0	s6d14	chr9-133238103-133239378	ENST00000453660	ABO	ENSG00000175164	protein_coding	exon	chr9-133250401-133256356	11022		chr1-41240992-41242840	0	0.19	0.23	0.21	1	EC	chr1-41240992-41242840	ENST00000372597	SCMH1	ENSG00000010803	protein_coding	utr	chr1-41242059-41242116	0
	chr7-152614650-152615781	0	1.21	0.12	0.05	0	s6d14	chr7-152614650-152615781	ENST00000362534	RNA5SP250	ENSG00000199404	rRNA	exon	chr7-152592973-152593091	21558		chr13-48232273-48234116	0	0.2	0.21	0.19	1	EC	chr13-48232273-48234116	ENST00000650479	ITM2B	ENSG00000136156	protein_coding	cds	chr13-48233361-48233477	0
	chr9-79975941-79977344	0	1.17	0.13	0.06	0	s6d14	chr9-79975941-79977344	ENST00000376552	TLE4	ENSG00000106829	protein_coding	utr	chr9-79725145-79726882	249058		chr6-24645442-24646961	0	0.22	0.18	0.17	1	EC	chr6-24645442-24646961	ENST00000543707	KIAA0319	ENSG00000137261	protein_coding	utr	chr6-24645897-24646012	0
	chr1-245091131-245092428	0	1.14	0.13	0.07	0	s6d14	chr1-245091131-245092428	ENST00000487845	EFCAB2	ENSG00000203666	protein_coding	gap	chr1-245083689-245121919	0		chr7-2843313-2844857	0	0.13	0.36	0.34	1	EC	chr7-2843313-2844857	ENST00000275364	GNA12	ENSG00000146535	protein_coding	cds	chr7-2843853-2844161	0
	chr5-116989914-116990784	0	1.32	0.11	0.05	0	s6d14	chr5-116989914-116990784	ENST00000343348	SEMA6A	ENSG00000092421	protein_coding	exon	chr5-116574185-116574934	414979		chr1-1908331-1909493	0	0.13	0.32	0.3	1	EC	chr1-1908331-1909493	ENST00000378604	CALML6	ENSG00000169885	protein_coding	exon	chr1-1915108-1915307	5614
	chr19-58325358-58327759	0	0.66	0.32	0.22	0	s6d14	chr19-58325358-58327759	ENST00000329665	ZSCAN22	ENSG00000182318	protein_coding	utr	chr19-58326994-58327114	0		chr6-113969806-113971646	0	0.14	0.31	0.29	1	EC	chr6-113969806-113971646	ENST00000521163	HDAC2	ENSG00000196591	protein_coding	cds	chr6-113970857-113970908	0
	chr16-61050368-61051238	0	1.33	0.1	0.04	0	s6d14	chr16-61050368-61051238	ENST00000585315	CDH8	ENSG00000150394	protein_coding	utr	chr16-61647242-61654101	596003		chr17-18246754-18247747	0	-0.23	0.12	0.14	1	EC	chr17-18246754-18247747	ENST00000579294	FLII	ENSG00000177731	protein_coding	cds	chr17-18247657-18247848	0
	chr1-192488895-192490168	0	1.18	0.13	0.06	0	s6d14	chr1-192488895-192490168	ENST00000474373	RGS1	ENSG00000090104	protein_coding	exon	chr1-192575763-192575929	85594		chr4-173167884-173170261	0	-0.16	0.23	0.26	1	EC	chr4-173167884-173170261	ENST00000512285	GALNT7	ENSG00000109586	protein_coding	cds	chr4-173168836-173168961	0
	chr14-89348958-89349710	0	1.13	0.14	0.07	0	s6d14	chr14-89348958-89349710	ENST00000615335	FOXN3	ENSG00000053254	protein_coding	gap	chr14-89281015-89350671	0		chr16-56193090-56194705	0	0.21	0.2	0.18	1	EC	chr16-56193090-56194705	ENST00000640893	GNAO1	ENSG00000087258	protein_coding	gap	chr16-56192617-56275930	0
	chr1-227786844-227788991	0	0.55	0.4	0.3	0	s6d14	chr1-227786844-227788991	ENST00000315781	SNAP47	ENSG00000143740	protein_coding	utr	chr1-227780674-227781231	5612		chr3-142962696-142964416	0	-0.19	0.16	0.19	1	EC	chr3-142962696-142964416	ENST00000340634	PAQR9	ENSG00000188582	protein_coding	cds	chr3-142962203-142963336	0
	chr19-1081733-1083082	0	-1.41	0.05	0.14	0	s6d14	chr19-1081733-1083082	ENST00000591169	ARHGAP45	ENSG00000180448	protein_coding	cds	chr19-1082939-1083066	0		chr11-13114225-13115222	0	0.27	0.13	0.12	1	EC	chr11-13114225-13115222	ENST00000529419	RASSF10	ENSG00000189431	protein_coding	utr	chr11-13011101-13012119	102105
	chr20-51800060-51802830	0	-0.76	0.18	0.3	0	s6d14	chr20-51800060-51802830	ENST00000395997	SALL4	ENSG00000101115	protein_coding	cds	chr20-51802279-51802408	0		chr2-165952747-165954323	0	0.15	0.31	0.29	1	EC	chr2-165952747-165954323	ENST00000652557	TTC21B	ENSG00000123607	protein_coding	cds	chr2-165953685-165953705	0
	chr8-41542512-41543508	0	0.96	0.18	0.1	0	s6d14	chr8-41542512-41543508	ENST00000523277	GINS4	ENSG00000147536	protein_coding	utr	chr8-41541904-41545030	0		chr2-130726378-130728645	0	0.15	0.31	0.29	1	EC	chr2-130726378-130728645	ENST00000309926	GPR148	ENSG00000173302	protein_coding	exon	chr2-130729070-130730336	424
	chr3-56746976-56748189	0	1.29	0.11	0.05	0	s6d14	chr3-56746976-56748189	ENST00000497267	ARHGEF3	ENSG00000163947	protein_coding	gap	chr3-56745463-56751055	0		chr14-61694796-61696427	0	-0.14	0.33	0.36	1	EC	chr14-61694796-61696427	ENST00000394997	HIF1A	ENSG00000100644	protein_coding	cds	chr14-61695805-61695839	0
	chr1-27350680-27351599	0	-1.52	0.05	0.13	0	s6d14	chr1-27350680-27351599	ENST00000618673	SYTL1	ENSG00000142765	protein_coding	cds	chr1-27351456-27351555	0		chr2-197434448-197435547	0	0.19	0.23	0.21	1	EC	chr2-197434448-197435547	ENST00000652738	SF3B1	ENSG00000115524	protein_coding	cds	chr2-197434972-197434999	0
	chr1-203536993-203538554	0	1.09	0.14	0.07	0	s6d14	chr1-203536993-203538554	ENST00000367222	OPTC	ENSG00000188770	protein_coding	utr	chr1-203508646-203508949	28043		chr15-22785841-22787677	0	0.16	0.27	0.25	1	EC	chr15-22785841-22787677	ENST00000559448	NIPA1	ENSG00000170113	protein_coding	cds	chr15-22786767-22786834	0
	chr9-134215582-134216909	0	1.17	0.13	0.06	0	s6d14	chr9-134215582-134216909	ENST00000358625	WDR5	ENSG00000196363	protein_coding	utr	chr9-134157994-134159968	55613		chr13-108217823-108218898	0	0.21	0.21	0.19	1	EC	chr13-108217823-108218898	ENST00000405925	LIG4	ENSG00000174405	protein_coding	utr	chr13-108218162-108218368	0
	chr16-705513-706198	0	0.81	0.23	0.14	0	s6d14	chr16-705513-706198	ENST00000397621	FBXL16	ENSG00000127585	protein_coding	utr	chr16-705512-705801	0		chr4-1309075-1309968	0	-0.23	0.1	0.12	1	EC	chr4-1309075-1309968	ENST00000510794	MAEA	ENSG00000090316	protein_coding	cds	chr4-1309647-1309712	0
	chr20-31698989-31699522	0	1.25	0.11	0.05	0	s6d14	chr20-31698989-31699522	ENST00000450273	BCL2L1	ENSG00000171552	protein_coding	gap	chr20-31666087-31721654	0		chr22-31495930-31497171	0	0.21	0.2	0.18	1	EC	chr22-31495930-31497171	ENST00000540643	SFI1	ENSG00000198089	protein_coding	utr	chr22-31496139-31496637	0
	chr1-3322655-3323654	0	0.98	0.17	0.09	0	s6d14	chr1-3322655-3323654	ENST00000514189	PRDM16	ENSG00000142611	protein_coding	gap	chr1-3244138-3385148	0		chr2-949514-951549	0	-0.22	0.14	0.16	1	EC	chr2-949514-951549	ENST00000452177	SNTG2	ENSG00000172554	protein_coding	cds	chr2-950997-951068	0
	chr13-109309392-109310784	0	1.18	0.12	0.06	0	s6d14	chr13-109309392-109310784	ENST00000457511	MYO16	ENSG00000041515	protein_coding	utr	chr13-109206837-109208005	101386		chr7-21542511-21543985	0	-0.21	0.1	0.12	1	EC	chr7-21542511-21543985	ENST00000620169	DNAH11	ENSG00000105877	protein_coding	cds	chr7-21543246-21543596	0
	chr1-12603826-12604753	0	-1.9	0.03	0.1	0	s6d14	chr1-12603826-12604753	ENST00000616661	DHRS3	ENSG00000162496	protein_coding	gap	chr1-12580667-12617153	0		chr14-22588712-22590063	0	-0.14	0.23	0.26	1	EC	chr14-22588712-22590063	ENST00000543337	DAD1	ENSG00000129562	protein_coding	cds	chr14-22589031-22589157	0
	chr17-73118439-73119461	0	0.9	0.19	0.11	0	s6d14	chr17-73118439-73119461	ENST00000579018	SLC39A11	ENSG00000133195	protein_coding	exon	chr17-73092611-73092712	25726		chrX-135984646-135986279	0	0.29	0.11	0.09	1	EC	chrX-135984646-135986279	ENST00000637581	SLC9A6	ENSG00000198689	protein_coding	cds	chrX-135985659-135985827	0
	chr5-160432884-160434356	0	1.18	0.12	0.06	0	s6d14	chr5-160432884-160434356	ENST00000393964	PTTG1	ENSG00000164611	protein_coding	utr	chr5-160428682-160428739	4144		chrX-136879779-136881028	0	-0.22	0.09	0.11	1	EC	chrX-136879779-136881028	ENST00000568578	RBMX	ENSG00000147274	protein_coding	utr	chrX-136880597-136880722	0
	chr17-7444905-7445963	0	-1.01	0.11	0.21	0	s6d14	chr17-7444905-7445963	ENST00000572857	CHRNB1	ENSG00000170175	protein_coding	cds	chr17-7445270-7445409	0		chr5-134366690-134367353	0	0.28	0.12	0.11	1	EC	chr5-134366690-134367353	ENST00000521118	CDKL3	ENSG00000006837	protein_coding	utr	chr5-134366977-134367070	0
	chr1-226875670-226876260	0	1.31	0.1	0.04	0	s6d14	chr1-226875670-226876260	ENST00000524196	PSEN2	ENSG00000143801	protein_coding	gap	chr1-226875551-226881887	0		chr15-68430822-68432382	0	-0.24	0.1	0.12	1	EC	chr15-68430822-68432382	ENST00000423218	ITGA11	ENSG00000137809	protein_coding	cds	chr15-68432015-68432066	0
	chr16-81548929-81549514	0	1.15	0.13	0.06	0	s6d14	chr16-81548929-81549514	ENST00000539778	CMIP	ENSG00000153815	protein_coding	gap	chr16-81495495-81607566	0		chr16-424700-427087	0	0.16	0.26	0.24	1	EC	chr16-424700-427087	ENST00000434585	RAB11FIP3	ENSG00000090565	protein_coding	cds	chr16-426379-426720	0
	chr6-27176569-27179183	0	-1.03	0.1	0.2	0	s6d14	chr6-27176569-27179183	ENST00000377459	HIST1H2AH	ENSG00000274997	protein_coding	cds	chr6-27147129-27147515	29053		chr7-1569556-1570668	0	0.27	0.13	0.11	1	EC	chr7-1569556-1570668	ENST00000404674	PSMG3	ENSG00000157778	protein_coding	utr	chr7-1570009-1570045	0
	chr17-714003-716021	0	0.73	0.28	0.18	0	s6d14	chr17-714003-716021	ENST00000574029	VPS53	ENSG00000141252	protein_coding	cds	chr17-714623-714709	0		chr20-64101737-64102973	0	-0.21	0.12	0.14	1	EC	chr20-64101737-64102973	ENST00000644172	MYT1	ENSG00000196132	protein_coding	cds	chr20-64102534-64102555	0
	chr19-18503790-18504797	0	0.96	0.18	0.1	0	s6d14	chr19-18503790-18504797	ENST00000596915	ELL	ENSG00000105656	protein_coding	gap	chr19-18472883-18521920	0		chr2-177551929-177553534	0	0.21	0.2	0.19	1	EC	chr2-177551929-177553534	ENST00000408939	TTC30B	ENSG00000196659	protein_coding	cds	chr2-177550766-177552763	0
	chr2-180842406-180843369	0	1.32	0.1	0.04	0	s6d14	chr2-180842406-180843369	ENST00000602303	UBE2E3	ENSG00000170035	protein_coding	exon	chr2-180967248-180967350	123878		chr7-111560954-111562786	0	0.18	0.24	0.23	1	EC	chr7-111560954-111562786	ENST00000452895	IMMP2L	ENSG00000184903	protein_coding	utr	chr7-111562444-111562487	0
	chr1-39898566-39899265	0	-1.53	0.04	0.13	0	s6d14	chr1-39898566-39899265	ENST00000397332	MYCL	ENSG00000116990	protein_coding	gap	chr1-39897971-39900938	0		chr3-49017887-49018702	0	0.22	0.17	0.15	1	EC	chr3-49017887-49018702	ENST00000441576	DALRD3	ENSG00000178149	protein_coding	cds	chr3-49018400-49018564	0
	chr20-34566717-34567385	0	1.25	0.11	0.05	0	s6d14	chr20-34566717-34567385	ENST00000438215	PIGU	ENSG00000101464	protein_coding	gap	chr20-34560980-34575103	0		chr22-42613992-42616028	0	-0.15	0.37	0.4	1	EC	chr22-42613992-42616028	ENST00000617178	POLDIP3	ENSG00000100227	protein_coding	cds	chr22-42614799-42614857	0
	chr11-61533324-61533693	0	1.21	0.12	0.05	0	s6d14	chr11-61533324-61533693	ENST00000545053	SYT7	ENSG00000011347	protein_coding	gap	chr11-61533125-61551383	0		chr6-110958045-110959136	0	0.23	0.18	0.17	1	EC	chr6-110958045-110959136	ENST00000329970	GTF3C6	ENSG00000155115	protein_coding	cds	chr6-110958770-110958826	0
	chr1-16048140-16049154	0	-1.25	0.07	0.16	0	s6d14	chr1-16048140-16049154	ENST00000619181	CLCNKB	ENSG00000184908	protein_coding	cds	chr1-16048504-16048514	0		chr12-54390247-54391533	0	0.23	0.16	0.14	1	EC	chr12-54390247-54391533	ENST00000549962	ZNF385A	ENSG00000161642	protein_coding	cds	chr12-54391235-54391244	0
	chr1-164637444-164638863	0	0.98	0.17	0.09	0	s6d14	chr1-164637444-164638863	ENST00000627490	PBX1	ENSG00000185630	protein_coding	gap	chr1-164563312-164792493	0		chr19-10251182-10252658	0	0.15	0.29	0.27	1	EC	chr19-10251182-10252658	ENST00000592514	MRPL4	ENSG00000105364	protein_coding	cds	chr19-10252551-10252701	0
	chr6-41636806-41639407	0	-1.14	0.08	0.18	0	s6d14	chr6-41636806-41639407	ENST00000446650	MDFI	ENSG00000112559	protein_coding	cds	chr6-41638750-41638825	0		chr4-38663037-38665318	0	0.12	0.39	0.37	1	EC	chr4-38663037-38665318	ENST00000514033	KLF3	ENSG00000109787	protein_coding	utr	chr4-38664197-38664461	0
	chr10-26224784-26225995	0	1.27	0.1	0.05	0	s6d14	chr10-26224784-26225995	ENST00000648567	GAD2	ENSG00000136750	protein_coding	gap	chr10-26224652-26229661	0		chrX-115560281-115562798	0	-0.24	0.1	0.12	1	EC	chrX-115560281-115562798	ENST00000626746	PLS3	ENSG00000102024	protein_coding	utr	chrX-115561182-115561260	0
	chr22-29479891-29481321	0	-1.14	0.08	0.17	0	s6d14	chr22-29479891-29481321	ENST00000310624	NEFH	ENSG00000100285	protein_coding	cds	chr22-29480263-29481145	0		chr12-120445879-120446958	0	0.22	0.18	0.16	1	EC	chr12-120445879-120446958	ENST00000551806	AL021546.1	ENSG00000111780	protein_coding	cds	chr12-120446657-120446829	0
	chr16-3187829-3189730	0	-1.51	0.04	0.13	0	s6d14	chr16-3187829-3189730	ENST00000304646	OR1F1	ENSG00000168124	protein_coding	exon	chr16-3204247-3205188	14516		chr2-38959480-38961137	0	-0.21	0.12	0.14	1	EC	chr2-38959480-38961137	ENST00000409978	ARHGEF33	ENSG00000214694	protein_coding	cds	chr2-38959841-38960648	0
	chr3-48655684-48656711	0	-1.42	0.05	0.14	0	s6d14	chr3-48655684-48656711	ENST00000164024	CELSR3	ENSG00000008300	protein_coding	cds	chr3-48656698-48657348	0		chrX-135973050-135974767	0	0.21	0.19	0.17	1	EC	chrX-135973050-135974767	ENST00000305963	MMGT1	ENSG00000169446	protein_coding	cds	chrX-135973597-135973675	0
	chr2-232502639-232503787	0	0.87	0.21	0.13	0	s6d14	chr2-232502639-232503787	ENST00000304546	ECEL1	ENSG00000171551	protein_coding	exon	chr2-232487719-232487834	14804		chr3-158671745-158673086	0	0.22	0.16	0.14	1	EC	chr3-158671745-158673086	ENST00000264265	LXN	ENSG00000079257	protein_coding	cds	chr3-158672350-158672478	0
	chr9-2014698-2018039	0	0.55	0.39	0.29	0	s6d14	chr9-2014698-2018039	ENST00000637806	SMARCA2	ENSG00000080503	protein_coding	utr	chr9-2017586-2017799	0		chr6-116668129-116668906	0	0.29	0.11	0.09	1	EC	chr6-116668129-116668906	ENST00000368576	ZUP1	ENSG00000153975	protein_coding	utr	chr6-116668566-116668766	0
	chr5-74402186-74403559	0	1.28	0.11	0.05	0	s6d14	chr5-74402186-74403559	ENST00000618628	ENC1	ENSG00000171617	protein_coding	utr	chr5-74627406-74629992	223846		chr15-76904423-76906065	0	0.16	0.25	0.24	1	EC	chr15-76904423-76906065	ENST00000568382	SCAPER	ENSG00000140386	protein_coding	utr	chr15-76905299-76905351	0
	chr3-14633647-14635358	0	1.15	0.13	0.06	0	s6d14	chr3-14633647-14635358	ENST00000611584	CCDC174	ENSG00000154781	protein_coding	exon	chr3-14651746-14651878	16387		chr9-76905181-76906956	0	-0.16	0.16	0.19	1	EC	chr9-76905181-76906956	ENST00000443509	PRUNE2	ENSG00000106772	protein_coding	cds	chr9-76905928-76905963	0
	chr5-138954862-138955606	0	1.23	0.11	0.05	0	s6d14	chr5-138954862-138955606	ENST00000509534	SIL1	ENSG00000120725	protein_coding	gap	chr5-138951885-139021170	0		chr10-124388556-124389541	0	-0.2	0.14	0.17	1	EC	chr10-124388556-124389541	ENST00000539214	OAT	ENSG00000065154	protein_coding	utr	chr10-124397303-124397941	7761
	chr22-45245972-45247103	0	1.01	0.16	0.09	0	s6d14	chr22-45245972-45247103	ENST00000336156	KIAA0930	ENSG00000100364	protein_coding	exon	chr22-45240640-45240769	5202		chr20-35953396-35955202	0	0.14	0.33	0.32	1	EC	chr20-35953396-35955202	ENST00000622112	CNBD2	ENSG00000149646	protein_coding	cds	chr20-35954580-35954753	0
	chr3-186946478-186947382	0	1.1	0.14	0.07	0	s6d14	chr3-186946478-186947382	ENST00000487031	ST6GAL1	ENSG00000073849	protein_coding	gap	chr3-186930835-186948683	0		chr5-146202987-146204109	0	-0.16	0.26	0.29	1	EC	chr5-146202987-146204109	ENST00000506502	AC091959.3	ENSG00000275740	protein_coding	cds	chr5-146203766-146203824	0
	chr22-27044920-27046437	0	1.21	0.11	0.05	0	s6d14	chr22-27044920-27046437	ENST00000354760	CRYBA4	ENSG00000196431	protein_coding	utr	chr22-26630488-26630669	414250		chr10-102503431-102504834	0	-0.15	0.26	0.3	1	EC	chr10-102503431-102504834	ENST00000423559	SUFU	ENSG00000107882	protein_coding	cds	chr10-102504153-102504334	0
	chr5-137647345-137648794	0	1.26	0.11	0.05	0	s6d14	chr5-137647345-137648794	ENST00000508657	KLHL3	ENSG00000146021	protein_coding	gap	chr5-137639978-137658130	0		chr1-2194413-2195479	0	0.14	0.3	0.28	1	EC	chr1-2194413-2195479	ENST00000440825	FAAP20	ENSG00000162585	protein_coding	cds	chr1-2194688-2194739	0
	chr1-203671869-203672631	0	1.28	0.1	0.05	0	s6d14	chr1-203671869-203672631	ENST00000367218	ATP2B4	ENSG00000058668	protein_coding	gap	chr1-203627220-203682741	0		chr12-112116211-112117336	0	0.23	0.16	0.14	1	EC	chr12-112116211-112117336	ENST00000549711	NAA25	ENSG00000111300	protein_coding	exon	chr12-112108716-112108796	7414
	chr11-134418358-134419411	0	1.16	0.12	0.06	0	s6d14	chr11-134418358-134419411	ENST00000312527	B3GAT1	ENSG00000109956	protein_coding	exon	chr11-134411807-134412242	6115		chr5-177457662-177457902	0	-0.22	0.1	0.12	1	EC	chr5-177457662-177457902	ENST00000512501	DBN1	ENSG00000113758	protein_coding	cds	chr5-177457854-177458707	0
	chr18-21167330-21168518	0	0.91	0.19	0.11	0	s6d14	chr18-21167330-21168518	ENST00000399799	ROCK1	ENSG00000067900	protein_coding	exon	chr18-21110818-21111813	55516		chr7-105934597-105935681	0	0.32	0.11	0.09	1	EC	chr7-105934597-105935681	ENST00000488386	CDHR3	ENSG00000128536	protein_coding	gap	chr7-105877258-105980967	0
	chr1-225881186-225883169	0	-1.01	0.1	0.21	0	s6d14	chr1-225881186-225883169	ENST00000366835	TMEM63A	ENSG00000196187	protein_coding	utr	chr1-225882304-225882380	0		chr16-28845328-28847109	0	0.14	0.31	0.29	1	EC	chr16-28845328-28847109	ENST00000565012	TUFM	ENSG00000178952	protein_coding	cds	chr16-28846218-28846269	0
	chr1-151716129-151717127	0	0.8	0.24	0.15	0	s6d14	chr1-151716129-151717127	ENST00000420342	CELF3	ENSG00000159409	protein_coding	cds	chr1-151716755-151716798	0		chr1-156504469-156505562	0	0.19	0.21	0.19	1	EC	chr1-156504469-156505562	ENST00000489057	MEF2D	ENSG00000116604	protein_coding	exon	chr1-156500486-156500779	3689
	chr16-84079512-84080195	0	1.27	0.11	0.05	0	s6d14	chr16-84079512-84080195	ENST00000569770	MBTPS1	ENSG00000140943	protein_coding	gap	chr16-84070777-84081746	0		chr10-42551641-42553651	0	0.2	0.21	0.19	1	EC	chr10-42551641-42553651	ENST00000462075	ZNF33B	ENSG00000196693	protein_coding	utr	chr10-42574185-42574640	20533
	chr8-10259117-10260831	0	1.11	0.14	0.07	0	s6d14	chr8-10259117-10260831	ENST00000528246	MSRA	ENSG00000175806	protein_coding	gap	chr8-10245224-10301533	0		chr19-44499662-44501268	0	0.14	0.32	0.3	1	EC	chr19-44499662-44501268	ENST00000590088	ZNF180	ENSG00000167384	protein_coding	cds	chr19-44500198-44500240	0
	chr19-35860510-35861611	0	-1.64	0.04	0.12	0	s6d14	chr19-35860510-35861611	ENST00000592409	KIRREL2	ENSG00000126259	protein_coding	cds	chr19-35861541-35861641	0		chr3-186805809-186807515	0	0.24	0.16	0.14	1	EC	chr3-186805809-186807515	ENST00000449502	RFC4	ENSG00000163918	protein_coding	utr	chr3-186806290-186806458	0
	chr3-15344904-15346034	0	1.05	0.15	0.08	0	s6d14	chr3-15344904-15346034	ENST00000408919	SH3BP5	ENSG00000131370	protein_coding	exon	chr3-15341223-15341368	3535		chr3-50568851-50569717	0	0.15	0.27	0.25	1	EC	chr3-50568851-50569717	ENST00000455834	HEMK1	ENSG00000114735	protein_coding	utr	chr3-50569493-50569545	0
	chr19-821216-822725	0	-1.09	0.09	0.19	0	s6d14	chr19-821216-822725	ENST00000520876	PLPPR3	ENSG00000129951	protein_coding	cds	chr19-821485-821559	0		chr15-70097311-70098042	0	-0.2	0.18	0.2	1	EC	chr15-70097311-70098042	ENST00000627388	TLE3	ENSG00000140332	protein_coding	utr	chr15-70096799-70097917	0
	chr1-174799249-174800797	0	0.99	0.17	0.09	0	s6d14	chr1-174799249-174800797	ENST00000489615	RABGAP1L	ENSG00000152061	protein_coding	cds	chr1-174800333-174800500	0		chr16-28291630-28293629	0	0.13	0.34	0.32	1	EC	chr16-28291630-28293629	ENST00000341901	SBK1	ENSG00000188322	protein_coding	utr	chr16-28292525-28293300	0
	chr12-54891400-54892544	0	1.32	0.1	0.04	0	s6d14	chr12-54891400-54892544	ENST00000652289	MUCL1	ENSG00000172551	protein_coding	gap	chr12-54891897-54893372	0		chr19-917020-918028	0	-0.23	0.12	0.14	1	EC	chr19-917020-918028	ENST00000606939	KISS1R	ENSG00000116014	protein_coding	cds	chr19-917503-917746	0
	chr18-8174520-8175150	0	1.3	0.1	0.04	0	s6d14	chr18-8174520-8175150	ENST00000580170	PTPRM	ENSG00000173482	protein_coding	gap	chr18-8143780-8244057	0		chr15-101723225-101724823	0	0.14	0.31	0.29	1	EC	chr15-101723225-101724823	ENST00000615656	TARSL2	ENSG00000185418	protein_coding	cds	chr15-101724091-101724387	0
	chr13-108225411-108226947	0	0.88	0.2	0.12	0	s6d14	chr13-108225411-108226947	ENST00000375898	ABHD13	ENSG00000139826	protein_coding	gap	chr13-108218660-108229198	0		chr16-2500502-2502196	0	-0.22	0.14	0.16	1	EC	chr16-2500502-2502196	ENST00000646147	TBC1D24	ENSG00000162065	protein_coding	cds	chr16-2500804-2500958	0
	chr11-61971516-61972342	0	-1.79	0.03	0.1	0	s6d14	chr11-61971516-61972342	ENST00000273550	FTH1	ENSG00000167996	protein_coding	exon	chr11-61967312-61967634	3881		chr10-63520684-63522432	0	0.15	0.3	0.28	1	EC	chr10-63520684-63522432	ENST00000373758	REEP3	ENSG00000165476	protein_coding	cds	chr10-63521546-63521577	0
	chr2-43177965-43179401	0	-1.79	0.03	0.1	0	s6d14	chr2-43177965-43179401	ENST00000282388	ZFP36L2	ENSG00000152518	protein_coding	utr	chr2-43222402-43224318	43000		chr10-50990729-50993544	0	-0.25	0.09	0.11	1	EC	chr10-50990729-50993544	ENST00000401604	PRKG1	ENSG00000185532	protein_coding	cds	chr10-50991379-50991644	0
	chr6-127518308-127519514	0	1.09	0.14	0.07	0	s6d14	chr6-127518308-127519514	ENST00000525778	SOGA3	ENSG00000214338	protein_coding	utr	chr6-127518534-127519191	0		chr6-43020619-43022253	0	0.24	0.15	0.13	1	EC	chr6-43020619-43022253	ENST00000332245	KLHDC3	ENSG00000124702	protein_coding	cds	chr6-43021092-43021120	0
	chr11-10454813-10456834	0	0.88	0.2	0.11	0	s6d14	chr11-10454813-10456834	ENST00000528723	AMPD3	ENSG00000133805	protein_coding	cds	chr11-10456387-10456402	0		chr12-56103718-56105450	0	0.12	0.35	0.33	1	EC	chr12-56103718-56105450	ENST00000553057	PA2G4	ENSG00000170515	protein_coding	cds	chr12-56105044-56105098	0
	chrX-40058346-40059250	0	1.21	0.12	0.05	0	s6d14	chrX-40058346-40059250	ENST00000673391	BCOR	ENSG00000183337	protein_coding	gap	chrX-40057322-40062138	0		chr15-41115153-41116950	0	0.13	0.33	0.31	1	EC	chr15-41115153-41116950	ENST00000648947	INO80	ENSG00000128908	protein_coding	utr	chr15-41115973-41116280	0
	chr16-3152321-3153048	0	-1.33	0.06	0.14	0	s6d14	chr16-3152321-3153048	ENST00000576863	ZNF213	ENSG00000085644	protein_coding	utr	chr16-3140689-3142804	9516		chr20-63641309-63643181	0	-0.17	0.23	0.26	1	EC	chr20-63641309-63643181	ENST00000631920	STMN3	ENSG00000197457	protein_coding	cds	chr20-63642108-63642299	0
	chr10-1047985-1049946	0	0.46	0.48	0.38	0	s6d14	chr10-1047985-1049946	ENST00000427898	IDI1	ENSG00000067064	protein_coding	cds	chr10-1048264-1048318	0		chr7-150383574-150384424	0	-0.21	0.16	0.19	1	EC	chr7-150383574-150384424	ENST00000490973	ZNF775	ENSG00000196456	protein_coding	gap	chr7-150382824-150388421	0
	chr19-53889462-53890239	0	-1.36	0.05	0.14	0	s6d14	chr19-53889462-53890239	ENST00000479081	PRKCG	ENSG00000126583	protein_coding	cds	chr19-53889886-53889930	0		chr6-26196739-26197492	0	-0.25	0.08	0.1	1	EC	chr6-26196739-26197492	ENST00000650491	AL031777.3	ENSG00000282988	protein_coding	cds	chr6-26197142-26197269	0
	chr22-31284149-31285148	0	1.29	0.1	0.04	0	s6d14	chr22-31284149-31285148	ENST00000493034	PIK3IP1	ENSG00000100100	protein_coding	gap	chr22-31283289-31289314	0		chr13-113105094-113106256	0	0.27	0.14	0.12	1	EC	chr13-113105094-113106256	ENST00000541084	F7	ENSG00000057593	protein_coding	cds	chr13-113105842-113105905	0
	chr2-45330627-45331361	0	1.1	0.14	0.07	0	s6d14	chr2-45330627-45331361	ENST00000263736	SRBD1	ENSG00000068784	protein_coding	utr	chr2-45388680-45389309	57318		chr5-179343692-179345786	0	0.18	0.23	0.21	1	EC	chr5-179343692-179345786	ENST00000518335	ADAMTS2	ENSG00000087116	protein_coding	cds	chr5-179345190-179345328	0
	chr8-142475099-142475940	0	-0.95	0.11	0.22	0	s6d14	chr8-142475099-142475940	ENST00000643448	ADGRB1	ENSG00000181790	protein_coding	cds	chr8-142475474-142475635	0		chr10-79346936-79348290	0	0.17	0.24	0.22	1	EC	chr10-79346936-79348290	ENST00000472580	PPIF	ENSG00000108179	protein_coding	cds	chr10-79347549-79347743	0
	chr15-34754093-34755650	0	0.92	0.19	0.11	0	s6d14	chr15-34754093-34755650	ENST00000290374	GJD2	ENSG00000159248	protein_coding	cds	chr15-34754418-34754488	0		chr12-10152845-10154367	0	-0.21	0.11	0.13	1	EC	chr12-10152845-10154367	ENST00000309539	OLR1	ENSG00000173391	protein_coding	utr	chr12-10158301-10159879	3933
	chr1-3471093-3472174	0	-1.3	0.06	0.15	0	s6d14	chr1-3471093-3472174	ENST00000418137	ARHGEF16	ENSG00000130762	protein_coding	cds	chr1-3471658-3471791	0		chr8-6405599-6407572	0	0.19	0.22	0.2	1	EC	chr8-6405599-6407572	ENST00000522905	MCPH1	ENSG00000147316	protein_coding	cds	chr8-6406668-6406689	0
	chr22-38242521-38243890	0	0.83	0.22	0.13	0	s6d14	chr22-38242521-38243890	ENST00000633438	TMEM184B	ENSG00000198792	protein_coding	gap	chr22-38231335-38245934	0		chrX-103830989-103832561	0	0.29	0.12	0.1	1	EC	chrX-103830989-103832561	ENST00000243298	RAB9B	ENSG00000123570	protein_coding	utr	chrX-103832060-103832257	0
	chr19-17292151-17293022	0	-1.45	0.05	0.13	0	s6d14	chr19-17292151-17293022	ENST00000595444	MRPL34	ENSG00000130312	protein_coding	cds	chr19-17292641-17292854	0		chr13-36998348-37001180	0	0.12	0.38	0.37	1	EC	chr13-36998348-37001180	ENST00000443765	ALG5	ENSG00000120697	protein_coding	cds	chr13-36999235-36999300	0
	chr19-13051422-13052045	0	-1.71	0.03	0.11	0	s6d14	chr19-13051422-13052045	ENST00000592199	NFIX	ENSG00000008441	protein_coding	gap	chr19-13025553-13073046	0		chr2-231197792-231199154	0	-0.16	0.21	0.24	1	EC	chr2-231197792-231199154	ENST00000614261	ARMC9	ENSG00000135931	protein_coding	utr	chr2-231198580-231198698	0
	chr10-69801063-69802089	0	-1.68	0.04	0.11	0	s6d14	chr10-69801063-69802089	ENST00000645393	COL13A1	ENSG00000197467	protein_coding	utr	chr10-69801867-69802423	0		chr3-141311067-141312234	0	0.18	0.23	0.21	1	EC	chr3-141311067-141312234	ENST00000637751	PXYLP1	ENSG00000155893	protein_coding	utr	chr3-141311637-141311756	0
	chr2-219526787-219527257	0	1.19	0.12	0.06	0	s6d14	chr2-219526787-219527257	ENST00000474489	ASIC4	ENSG00000072182	protein_coding	gap	chr2-219517269-219531757	0		chr1-65147322-65149419	0	-0.16	0.19	0.21	1	EC	chr1-65147322-65149419	ENST00000545314	AK4	ENSG00000162433	protein_coding	cds	chr1-65148408-65148552	0
	chr1-17575627-17576417	0	1.16	0.12	0.06	0	s6d14	chr1-17575627-17576417	ENST00000361221	ARHGEF10L	ENSG00000074964	protein_coding	gap	chr1-17539951-17580552	0		chr20-5118935-5120332	0	0.14	0.33	0.31	1	EC	chr20-5118935-5120332	ENST00000379160	PCNA	ENSG00000132646	protein_coding	cds	chr20-5119578-5119798	0
	chr17-81814881-81815709	0	0.94	0.18	0.1	0	s6d14	chr17-81814881-81815709	ENST00000400723	GCGR	ENSG00000215644	protein_coding	utr	chr17-81813690-81814008	872		chr7-148940467-148942146	0	-0.2	0.13	0.15	1	EC	chr7-148940467-148942146	ENST00000483012	EZH2	ENSG00000106462	protein_coding	exon	chr7-148884164-148884321	56145
	chr10-28915563-28916552	0	1.26	0.1	0.05	0	s6d14	chr10-28915563-28916552	ENST00000375533	BAMBI	ENSG00000095739	protein_coding	utr	chr10-28682402-28682932	232630		chr3-194333320-194334003	0	-0.22	0.1	0.12	1	EC	chr3-194333320-194334003	ENST00000323830	CPN2	ENSG00000178772	protein_coding	utr	chr3-194339768-194341064	5764
	chr1-9900032-9900960	0	1.3	0.1	0.04	0	s6d14	chr1-9900032-9900960	ENST00000400904	CTNNBIP1	ENSG00000178585	protein_coding	gap	chr1-9877990-9910094	0		chr14-103056371-103058709	0	0.11	0.4	0.38	1	EC	chr14-103056371-103058709	ENST00000361246	CDC42BPB	ENSG00000198752	protein_coding	cds	chr14-103056999-103057173	0
	chr6-167675880-167676481	0	1.05	0.15	0.08	0	s6d14	chr6-167675880-167676481	ENST00000400825	AFDN	ENSG00000130396	protein_coding	exon	chr6-167826922-167827237	150440		chr3-48897515-48899165	0	-0.21	0.13	0.15	1	EC	chr3-48897515-48899165	ENST00000440964	SLC25A20	ENSG00000178537	protein_coding	cds	chr3-48898690-48898794	0
	chr13-21059820-21062021	0	-0.87	0.13	0.24	0	s6d14	chr13-21059820-21062021	ENST00000382592	LATS2	ENSG00000150457	protein_coding	utr	chr13-21061346-21061586	0		chr4-87390149-87391797	0	0.26	0.14	0.12	1	EC	chr4-87390149-87391797	ENST00000507286	HSD17B11	ENSG00000198189	protein_coding	cds	chr4-87390861-87391070	0
	chr1-3251268-3252899	0	1.08	0.14	0.07	0	s6d14	chr1-3251268-3252899	ENST00000514189	PRDM16	ENSG00000142611	protein_coding	gap	chr1-3244138-3385148	0		chr7-72878868-72880226	0	0.23	0.17	0.15	1	EC	chr7-72878868-72880226	ENST00000395270	POM121	ENSG00000196313	protein_coding	utr	chr7-72879365-72879885	0
	chr12-55727756-55730370	0	0.54	0.4	0.29	0	s6d14	chr12-55727756-55730370	ENST00000552754	CD63	ENSG00000135404	protein_coding	cds	chr12-55728276-55728341	0		chr16-3500092-3501662	0	0.18	0.22	0.2	1	EC	chr16-3500092-3501662	ENST00000576634	CLUAP1	ENSG00000103351	protein_coding	cds	chr16-3501068-3501089	0
	chr5-160311548-160312934	0	-0.93	0.11	0.22	0	s6d14	chr5-160311548-160312934	ENST00000644926	CCNJL	ENSG00000135083	protein_coding	cds	chr5-160311858-160311923	0		chr10-86710862-86712398	0	0.17	0.25	0.24	1	EC	chr10-86710862-86712398	ENST00000623056	LDB3	ENSG00000122367	protein_coding	gap	chr10-86710051-86716326	0
	chr20-36214180-36214954	0	1.19	0.12	0.06	0	s6d14	chr20-36214180-36214954	ENST00000636016	EPB41L1	ENSG00000088367	protein_coding	cds	chr20-36214360-36214440	0		chr2-61887753-61889509	0	0.19	0.22	0.2	1	EC	chr2-61887753-61889509	ENST00000544079	CCT4	ENSG00000115484	protein_coding	cds	chr2-61888381-61888507	0
	chr6-6008394-6009426	0	-1.1	0.08	0.18	0	s6d14	chr6-6008394-6009426	ENST00000616243	NRN1	ENSG00000124785	protein_coding	exon	chr6-6007487-6007605	788		chr14-21068496-21071860	0	0.13	0.33	0.31	1	EC	chr14-21068496-21071860	ENST00000556399	ARHGEF40	ENSG00000165801	protein_coding	cds	chr14-21070397-21070399	0
	chr17-44384287-44386278	0	-0.97	0.11	0.21	0	s6d14	chr17-44384287-44386278	ENST00000648408	ITGA2B	ENSG00000005961	protein_coding	cds	chr17-44385286-44385340	0		chr8-406126-407483	0	0.19	0.22	0.2	1	EC	chr8-406126-407483	ENST00000518240	FBXO25	ENSG00000147364	protein_coding	utr	chr8-406428-406678	0
	chr16-85448453-85449521	0	0.78	0.24	0.15	0	s6d14	chr16-85448453-85449521	ENST00000637419	GSE1	ENSG00000131149	protein_coding	gap	chr16-85357644-85633913	0		chr17-78168095-78169663	0	0.18	0.22	0.2	1	EC	chr17-78168095-78169663	ENST00000589711	SYNGR2	ENSG00000108639	protein_coding	cds	chr17-78168617-78168715	0
	chr9-93893711-93894975	0	1.14	0.13	0.06	0	s6d14	chr9-93893711-93894975	ENST00000401724	BARX1	ENSG00000131668	protein_coding	utr	chr9-93951627-93952163	56651		chr4-121822724-121824272	0	-0.2	0.13	0.16	1	EC	chr4-121822724-121824272	ENST00000618014	CCNA2	ENSG00000145386	protein_coding	cds	chr4-121823416-121823628	0
	chr2-240818591-240821473	0	0.45	0.48	0.38	0	s6d14	chr2-240818591-240821473	ENST00000650130	KIF1A	ENSG00000130294	protein_coding	utr	chr2-240820916-240821036	0		chr22-50530073-50531088	0	-0.23	0.1	0.12	1	EC	chr22-50530073-50531088	ENST00000428989	ODF3B	ENSG00000177989	protein_coding	cds	chr22-50530937-50531058	0
	chr8-22768104-22769136	0	0.84	0.21	0.13	0	s6d14	chr8-22768104-22769136	ENST00000256404	PEBP4	ENSG00000134020	protein_coding	gap	chr8-22727221-22817636	0		chr15-83206553-83208556	0	0.16	0.26	0.24	1	EC	chr15-83206553-83208556	ENST00000563790	HDGFL3	ENSG00000166503	protein_coding	cds	chr15-83207331-83207414	0
	chr5-54837966-54839524	0	1.26	0.1	0.05	0	s6d14	chr5-54837966-54839524	ENST00000381405	ESM1	ENSG00000164283	protein_coding	utr	chr5-54977867-54979331	138342		chr5-69217208-69218454	0	0.16	0.28	0.26	1	EC	chr5-69217208-69218454	ENST00000256441	MRPS36	ENSG00000134056	protein_coding	cds	chr5-69217830-69217871	0
	chr21-31900056-31901542	0	1.11	0.13	0.06	0	s6d14	chr21-31900056-31901542	ENST00000270112	HUNK	ENSG00000142149	protein_coding	gap	chr21-31873936-31924467	0		chr19-7196935-7198655	0	0.13	0.35	0.33	1	EC	chr19-7196935-7198655	ENST00000598216	INSR	ENSG00000171105	protein_coding	gap	chr19-7184638-7267344	0
	chr2-136116222-136118711	0	-0.92	0.12	0.22	0	s6d14	chr2-136116222-136118711	ENST00000241393	CXCR4	ENSG00000121966	protein_coding	cds	chr2-136118046-136118060	0		chr16-56728937-56730755	0	0.19	0.22	0.2	1	EC	chr16-56728937-56730755	ENST00000569863	NUP93	ENSG00000102900	protein_coding	utr	chr16-56730149-56730211	0
	chr11-13139809-13141125	0	1.03	0.15	0.08	0	s6d14	chr11-13139809-13141125	ENST00000529419	RASSF10	ENSG00000189431	protein_coding	utr	chr11-13011101-13012119	127689		chr12-113220540-113222183	0	-0.14	0.36	0.39	1	EC	chr12-113220540-113222183	ENST00000552985	TPCN1	ENSG00000186815	protein_coding	cds	chr12-113221197-113221236	0
	chr9-114097952-114100143	0	0.51	0.42	0.31	0	s6d14	chr9-114097952-114100143	ENST00000640217	KIF12	ENSG00000136883	protein_coding	cds	chr9-114099251-114099276	0		chr19-52526724-52528701	0	0.15	0.29	0.27	1	EC	chr19-52526724-52528701	ENST00000652567	ZNF808	ENSG00000198482	protein_coding	utr	chr19-52527652-52527711	0
	chr4-86358243-86360453	0	0.88	0.2	0.12	0	s6d14	chr4-86358243-86360453	ENST00000641677	MAPK10	ENSG00000109339	protein_coding	cds	chr4-86359658-86359660	0		chr2-237966102-237968653	0	0.13	0.33	0.31	1	EC	chr2-237966102-237968653	ENST00000445676	UBE2F	ENSG00000184182	protein_coding	cds	chr2-237967087-237967132	0
	chr16-56101339-56102706	0	1.22	0.11	0.05	0	s6d14	chr16-56101339-56102706	ENST00000262493	GNAO1	ENSG00000087258	protein_coding	exon	chr16-56191489-56192353	88782		chr1-220785891-220787641	0	-0.15	0.21	0.24	1	EC	chr1-220785891-220787641	ENST00000651706	AL445423.3	ENSG00000286231	protein_coding	cds	chr1-220786990-220787219	0
	chr11-46379242-46379813	0	-1.28	0.06	0.15	0	s6d14	chr11-46379242-46379813	ENST00000532868	DGKZ	ENSG00000149091	protein_coding	cds	chr11-46379469-46379568	0		chr1-43706140-43708182	0	0.14	0.3	0.28	1	EC	chr1-43706140-43708182	ENST00000647482	ST3GAL3	ENSG00000126091	protein_coding	utr	chr1-43707566-43707693	0
	chr1-16012610-16013476	0	-1.49	0.04	0.12	0	s6d14	chr1-16012610-16013476	ENST00000411503	HSPB7	ENSG00000173641	protein_coding	utr	chr1-16014028-16015579	551		chr1-20551893-20554152	0	-0.2	0.14	0.17	1	EC	chr1-20551893-20554152	ENST00000332947	FAM43B	ENSG00000183114	protein_coding	cds	chr1-20552974-20553963	0
	chr9-121650152-121650557	0	-1.72	0.03	0.11	0	s6d14	chr9-121650152-121650557	ENST00000489314	DAB2IP	ENSG00000136848	protein_coding	gap	chr9-121598627-121678677	0		chr20-1265923-1267406	0	0.21	0.18	0.16	1	EC	chr20-1265923-1267406	ENST00000402452	RAD21L1	ENSG00000244588	protein_coding	cds	chr20-1266654-1266760	0
	chr11-125262086-125263854	0	-1.48	0.05	0.13	0	s6d14	chr11-125262086-125263854	ENST00000561399	PKNOX2	ENSG00000165495	protein_coding	gap	chr11-125235116-125287725	0		chr3-196447-198505	0	-0.22	0.12	0.14	1	EC	chr3-196447-198505	ENST00000453040	CHL1	ENSG00000134121	protein_coding	cds	chr3-197647-197928	0
	chr6-30527557-30528393	0	1.29	0.1	0.05	0	s6d14	chr6-30527557-30528393	ENST00000376621	GNL1	ENSG00000204590	protein_coding	utr	chr6-30541377-30546071	12983		chr5-110726156-110727213	0	0.29	0.1	0.09	1	EC	chr5-110726156-110727213	ENST00000515278	TMEM232	ENSG00000186952	protein_coding	utr	chr5-110726627-110726798	0
	chr16-66660178-66661367	0	1.27	0.1	0.05	0	s6d14	chr16-66660178-66661367	ENST00000563952	CMTM4	ENSG00000183723	protein_coding	gap	chr16-66636582-66696426	0		chr4-82560962-82562769	0	-0.19	0.13	0.15	1	EC	chr4-82560962-82562769	ENST00000515780	TMEM150C	ENSG00000249242	protein_coding	utr	chr4-82562163-82562357	0
	chr11-1824968-1825377	0	-1.68	0.04	0.11	0	s6d14	chr11-1824968-1825377	ENST00000430303	SYT8	ENSG00000149043	protein_coding	exon	chr11-1828307-1828393	2929		chr1-154869713-154870665	0	0.22	0.18	0.16	1	EC	chr1-154869713-154870665	ENST00000618040	KCNN3	ENSG00000143603	protein_coding	cds	chr1-154869032-154869964	0
	chr1-27098923-27100298	0	0.94	0.17	0.09	0	s6d14	chr1-27098923-27100298	ENST00000263980	SLC9A1	ENSG00000090020	protein_coding	utr	chr1-27098809-27100306	0		chr1-44783928-44784940	0	-0.24	0.09	0.11	1	EC	chr1-44783928-44784940	ENST00000372207	BEST4	ENSG00000142959	protein_coding	cds	chr1-44784905-44784985	0
	chr6-156582029-156583814	0	1.11	0.13	0.06	0	s6d14	chr6-156582029-156583814	ENST00000346085	ARID1B	ENSG00000049618	protein_coding	exon	chr6-156776020-156776126	192205		chr16-19085775-19086940	0	0.29	0.11	0.09	1	EC	chr16-19085775-19086940	ENST00000321998	COQ7	ENSG00000167186	protein_coding	utr	chr16-19078159-19080095	5679
	chr6-150177435-150178516	0	0.87	0.2	0.12	0	s6d14	chr6-150177435-150178516	ENST00000361131	PPP1R14C	ENSG00000198729	protein_coding	gap	chr6-150143499-150214743	0		chr11-36593920-36595042	0	0.22	0.17	0.15	1	EC	chr11-36593920-36595042	ENST00000618712	RAG2	ENSG00000175097	protein_coding	cds	chr11-36592585-36594168	0
	chr8-27632482-27633007	0	1.23	0.11	0.05	0	s6d14	chr8-27632482-27633007	ENST00000337221	SCARA3	ENSG00000168077	protein_coding	exon	chr8-27633868-27634207	860		chr6-30880675-30881256	0	0.29	0.11	0.09	1	EC	chr6-30880675-30881256	ENST00000513749	DDR1	ENSG00000204580	protein_coding	utr	chr6-30880987-30881125	0
	chr3-124520537-124521767	0	1.15	0.12	0.06	0	s6d14	chr3-124520537-124521767	ENST00000393496	KALRN	ENSG00000160145	protein_coding	gap	chr3-124504951-124562842	0		chr20-41316663-41318430	0	0.12	0.36	0.34	1	EC	chr20-41316663-41318430	ENST00000559234	ZHX3	ENSG00000174306	protein_coding	utr	chr20-41317509-41317602	0
	chr11-36278526-36279570	0	1.07	0.14	0.07	0	s6d14	chr11-36278526-36279570	ENST00000532705	COMMD9	ENSG00000110442	protein_coding	cds	chr11-36278477-36278616	0		chr1-202709190-202710984	0	0.25	0.14	0.12	1	EC	chr1-202709190-202710984	ENST00000367268	SYT2	ENSG00000143858	protein_coding	utr	chr1-202710258-202710454	0
	chr19-6092195-6093101	0	1.02	0.15	0.08	0	s6d14	chr19-6092195-6093101	ENST00000593241	RFX2	ENSG00000087903	protein_coding	gap	chr19-6044283-6110392	0		chr11-64869806-64871440	0	0.25	0.14	0.13	1	EC	chr11-64869806-64871440	ENST00000621096	EHD1	ENSG00000110047	protein_coding	gap	chr11-64860337-64874420	0
	chr3-194112183-194113032	0	0.95	0.17	0.1	0	s6d14	chr3-194112183-194113032	ENST00000232424	HES1	ENSG00000114315	protein_coding	exon	chr3-194136148-194136488	23115		chrX-73562572-73563973	0	-0.23	0.09	0.11	1	EC	chrX-73562572-73563973	ENST00000498407	CHIC1	ENSG00000204116	protein_coding	cds	chrX-73563306-73563580	0
	chr9-88990051-88991963	0	-1.09	0.09	0.18	0	s6d14	chr9-88990051-88991963	ENST00000648429	S1PR3	ENSG00000213694	protein_coding	cds	chr9-88991852-88991988	0		chr5-139403420-139404698	0	0.16	0.27	0.25	1	EC	chr5-139403420-139404698	ENST00000514983	SPATA24	ENSG00000170469	protein_coding	cds	chr5-139403944-139404050	0
	chr11-27186826-27188643	0	-1.56	0.04	0.12	0	s6d14	chr11-27186826-27188643	ENST00000528583	BBOX1	ENSG00000129151	protein_coding	utr	chr11-27127454-27127809	59016		chr14-75050423-75051658	0	-0.21	0.11	0.13	1	EC	chr14-75050423-75051658	ENST00000557648	MLH3	ENSG00000119684	protein_coding	utr	chr14-75051439-75051467	0
	chr19-12702670-12703510	0	-1.77	0.03	0.1	0	s6d14	chr19-12702670-12703510	ENST00000592287	TNPO2	ENSG00000105576	protein_coding	cds	chr19-12703428-12703526	0		chr3-42589848-42592011	0	0.12	0.33	0.3	1	EC	chr3-42589848-42592011	ENST00000447630	SS18L2	ENSG00000008324	protein_coding	cds	chr3-42591525-42591601	0
	chr19-46696948-46697861	0	-1.49	0.05	0.13	0	s6d14	chr19-46696948-46697861	ENST00000601806	PRKD2	ENSG00000105287	protein_coding	cds	chr19-46697733-46697850	0		chr19-11987246-11989132	0	-0.17	0.18	0.21	1	EC	chr19-11987246-11989132	ENST00000652448	AC008770.4	ENSG00000286098	protein_coding	utr	chr19-11987641-11987823	0
	chr22-30572795-30575307	0	0.61	0.34	0.24	0	s6d14	chr22-30572795-30575307	ENST00000448604	GAL3ST1	ENSG00000128242	protein_coding	utr	chr22-30572803-30572869	0		chr1-234372922-234374073	0	0.18	0.22	0.2	1	EC	chr1-234372922-234374073	ENST00000366615	COA6	ENSG00000168275	protein_coding	cds	chr1-234373467-234373678	0
	chr22-26044861-26046587	0	1.14	0.12	0.06	0	s6d14	chr22-26044861-26046587	ENST00000335473	MYO18B	ENSG00000133454	protein_coding	utr	chr22-26030443-26031041	13819		chr7-8441871-8444635	0	-0.22	0.11	0.13	1	EC	chr7-8441871-8444635	ENST00000438764	NXPH1	ENSG00000122584	protein_coding	gap	chr7-8435768-8751007	0
	chr20-1874430-1875053	0	1.18	0.12	0.06	0	s6d14	chr20-1874430-1875053	ENST00000400068	SIRPA	ENSG00000198053	protein_coding	exon	chr20-1894167-1894517	19113		chr14-64539384-64541036	0	-0.16	0.21	0.24	1	EC	chr14-64539384-64541036	ENST00000394709	HSPA2	ENSG00000126803	protein_coding	cds	chr14-64540850-64542769	0
	chr8-11941150-11943919	0	-1.23	0.07	0.15	0	s6d14	chr8-11941150-11943919	ENST00000382209	DEFB136	ENSG00000205884	protein_coding	cds	chr8-11973937-11974118	30017		chr9-109497606-109498741	0	0.29	0.11	0.09	1	EC	chr9-109497606-109498741	ENST00000374541	PTPN3	ENSG00000070159	protein_coding	utr	chr9-109498219-109498307	0
	chr5-1209000-1209463	0	1.22	0.11	0.05	0	s6d14	chr5-1209000-1209463	ENST00000515652	SLC6A19	ENSG00000174358	protein_coding	gap	chr5-1208887-1210535	0		chr5-140112929-140115155	0	0.15	0.29	0.27	1	EC	chr5-140112929-140115155	ENST00000651386	PURA	ENSG00000185129	protein_coding	cds	chr5-140114182-140115150	0
	chr12-71947220-71948009	0	1.26	0.1	0.05	0	s6d14	chr12-71947220-71948009	ENST00000546576	TPH2	ENSG00000139287	protein_coding	gap	chr12-71944687-71949587	0		chr5-178231610-178233116	0	0.18	0.23	0.21	1	EC	chr5-178231610-178233116	ENST00000493197	PHYKPL	ENSG00000175309	protein_coding	cds	chr5-178232492-178232550	0
	chr21-31333544-31335151	0	1.23	0.11	0.05	0	s6d14	chr21-31333544-31335151	ENST00000541036	TIAM1	ENSG00000156299	protein_coding	gap	chr21-31276909-31339242	0		chr12-80936328-80938099	0	0.2	0.2	0.18	1	EC	chr12-80936328-80938099	ENST00000552864	LIN7A	ENSG00000111052	protein_coding	cds	chr12-80937641-80937722	0
	chr1-201686027-201687252	0	1.25	0.1	0.05	0	s6d14	chr1-201686027-201687252	ENST00000367302	NAV1	ENSG00000134369	protein_coding	gap	chr1-201649426-201712816	0		chr7-123533655-123535436	0	0.11	0.38	0.36	1	EC	chr7-123533655-123535436	ENST00000469057	IQUB	ENSG00000164675	protein_coding	utr	chr7-123534492-123534563	0
	chr3-127141371-127142542	0	0.94	0.17	0.1	0	s6d14	chr3-127141371-127142542	ENST00000624688	C3orf56	ENSG00000214324	protein_coding	exon	chr3-127193131-127193275	50588		chr16-807110-808055	0	0.2	0.22	0.2	1	EC	chr16-807110-808055	ENST00000564940	CHTF18	ENSG00000127586	protein_coding	exon	chr16-800687-800737	6372
	chr1-54680563-54681759	0	1.15	0.12	0.06	0	s6d14	chr1-54680563-54681759	ENST00000606515	MROH7-TTC4	ENSG00000271723	protein_coding	gap	chr1-54680046-54682655	0		chr12-6945941-6946853	0	0.13	0.3	0.28	1	EC	chr12-6945941-6946853	ENST00000543115	PTPN6	ENSG00000111679	protein_coding	cds	chr12-6946726-6946739	0
	chr7-44145516-44146767	0	-1.09	0.08	0.18	0	s6d14	chr7-44145516-44146767	ENST00000673284	GCK	ENSG00000106633	protein_coding	cds	chr7-44146463-44146618	0		chr10-70363722-70364870	0	0.29	0.13	0.11	1	EC	chr10-70363722-70364870	ENST00000446961	LRRC20	ENSG00000172731	protein_coding	gap	chr10-70340703-70376451	0
	chr1-225823558-225825888	0	0.83	0.21	0.13	0	s6d14	chr1-225823558-225825888	ENST00000366837	EPHX1	ENSG00000143819	protein_coding	utr	chr1-225825354-225825544	0		chr2-189783453-189784984	0	0.13	0.35	0.33	1	EC	chr2-189783453-189784984	ENST00000639501	PMS1	ENSG00000064933	protein_coding	utr	chr2-189784085-189784593	0
	chr1-228212395-228214038	0	-0.74	0.18	0.29	0	s6d14	chr1-228212395-228214038	ENST00000668066	OBSCN	ENSG00000154358	protein_coding	cds	chr1-228213625-228213710	0		chr11-71447439-71449139	0	0.11	0.38	0.36	1	EC	chr11-71447439-71449139	ENST00000531364	DHCR7	ENSG00000172893	protein_coding	utr	chr11-71448290-71448356	0
	chr2-16050232-16051530	0	1.06	0.14	0.07	0	s6d14	chr2-16050232-16051530	ENST00000638417	MYCN	ENSG00000134323	protein_coding	utr	chr2-15946098-15947007	103224		chr13-45417601-45418933	0	-0.17	0.18	0.21	1	EC	chr13-45417601-45418933	ENST00000539591	SLC25A30	ENSG00000174032	protein_coding	utr	chr13-45418300-45418455	0
	chr15-78810080-78812161	0	-0.88	0.13	0.24	0	s6d14	chr15-78810080-78812161	ENST00000388820	ADAMTS7	ENSG00000136378	protein_coding	cds	chr15-78811121-78811220	0		chr12-55996105-55997833	0	0.18	0.22	0.21	1	EC	chr12-55996105-55997833	ENST00000552258	SUOX	ENSG00000139531	protein_coding	utr	chr12-55997296-55997339	0
	chr1-40861152-40862827	0	-0.66	0.23	0.35	0	s6d14	chr1-40861152-40862827	ENST00000372638	CITED4	ENSG00000179862	protein_coding	cds	chr1-40861573-40862127	0		chr1-160342283-160343859	0	0.2	0.2	0.18	1	EC	chr1-160342283-160343859	ENST00000650154	COPA	ENSG00000122218	protein_coding	cds	chr1-160343131-160343170	0
	chr2-174952238-174953073	0	1.19	0.12	0.06	0	s6d14	chr2-174952238-174953073	ENST00000652437	CHN1	ENSG00000128656	protein_coding	gap	chr2-174952203-174997551	0		chr1-26992997-26994551	0	-0.18	0.23	0.25	1	EC	chr1-26992997-26994551	ENST00000531285	TRNP1	ENSG00000253368	protein_coding	cds	chr1-26994319-26994470	0
	chr16-68079435-68080275	0	1.1	0.13	0.07	0	s6d14	chr16-68079435-68080275	ENST00000565263	DUS2	ENSG00000167264	protein_coding	utr	chr16-68078987-68079320	114		chr2-56183505-56185935	0	0.17	0.25	0.23	1	EC	chr2-56183505-56185935	ENST00000407595	CCDC85A	ENSG00000055813	protein_coding	cds	chr2-56184625-56184900	0
	chr9-35689132-35691497	0	-1.01	0.1	0.2	0	s6d14	chr9-35689132-35691497	ENST00000647435	TPM2	ENSG00000198467	protein_coding	cds	chr9-35689704-35689817	0		chr5-74639880-74642333	0	-0.16	0.25	0.28	1	EC	chr5-74639880-74642333	ENST00000651128	ENC1	ENSG00000171617	protein_coding	utr	chr5-74640307-74640582	0
	chr18-77083783-77084642	0	1.26	0.1	0.05	0	s6d14	chr18-77083783-77084642	ENST00000583798	MBP	ENSG00000197971	protein_coding	gap	chr18-77066386-77105210	0		chr17-37488795-37490434	0	0.13	0.34	0.32	1	EC	chr17-37488795-37490434	ENST00000617516	DUSP14	ENSG00000276023	protein_coding	utr	chr17-37489891-37489958	0
	chr15-65295392-65296687	0	-1.34	0.06	0.14	0	s6d14	chr15-65295392-65296687	ENST00000558873	PARP16	ENSG00000138617	protein_coding	gap	chr15-65282633-65300196	0		chr22-20015993-20017174	0	0.15	0.26	0.24	1	EC	chr22-20015993-20017174	ENST00000432198	TANGO2	ENSG00000183597	protein_coding	utr	chr22-20017031-20017192	0
	chr9-9389365-9390283	0	1.19	0.11	0.05	0	s6d14	chr9-9389365-9390283	ENST00000463477	PTPRD	ENSG00000153707	protein_coding	gap	chr9-9183364-9397448	0		chr10-26217397-26218312	0	0.3	0.1	0.09	1	EC	chr10-26217397-26218312	ENST00000428517	GAD2	ENSG00000136750	protein_coding	cds	chr10-26217842-26217991	0
	chr15-82105143-82105796	0	1.15	0.12	0.06	0	s6d14	chr15-82105143-82105796	ENST00000359445	EFL1	ENSG00000140598	protein_coding	utr	chr15-82130233-82130372	24436		chr1-28736152-28738076	0	-0.14	0.32	0.35	1	EC	chr1-28736152-28738076	ENST00000542507	YTHDF2	ENSG00000198492	protein_coding	cds	chr1-28737658-28737682	0
	chr19-11361076-11362206	0	-1.53	0.04	0.12	0	s6d14	chr19-11361076-11362206	ENST00000591608	PLPPR2	ENSG00000105520	protein_coding	cds	chr19-11361217-11361488	0		chr13-44988724-44990002	0	0.24	0.16	0.14	1	EC	chr13-44988724-44990002	ENST00000611650	GPALPP1	ENSG00000133114	protein_coding	cds	chr13-44989655-44989957	0
	chr16-75256215-75257356	0	0.97	0.16	0.09	0	s6d14	chr16-75256215-75257356	ENST00000569006	BCAR1	ENSG00000050820	protein_coding	utr	chr16-75256142-75256280	0		chr11-30322641-30323836	0	0.19	0.22	0.21	1	EC	chr11-30322641-30323836	ENST00000282032	ARL14EP	ENSG00000152219	protein_coding	utr	chr11-30323104-30323202	0
	chr20-2799420-2800936	0	-1.29	0.06	0.14	0	s6d14	chr20-2799420-2800936	ENST00000380605	CPXM1	ENSG00000088882	protein_coding	cds	chr20-2800401-2800572	0		chr9-127714964-127716241	0	-0.15	0.24	0.27	1	EC	chr9-127714964-127716241	ENST00000543175	PTRH1	ENSG00000187024	protein_coding	cds	chr9-127715544-127715639	0
	chr17-69326161-69327828	0	0.53	0.39	0.29	0	s6d14	chr17-69326161-69327828	ENST00000593153	ABCA5	ENSG00000154265	protein_coding	utr	chr17-69327052-69327182	0		chr17-75260824-75262527	0	0.17	0.25	0.23	1	EC	chr17-75260824-75262527	ENST00000649398	GGA3	ENSG00000125447	protein_coding	cds	chr17-75261548-75261587	0
	chr5-146619700-146621242	0	1.23	0.1	0.05	0	s6d14	chr5-146619700-146621242	ENST00000530902	PPP2R2B	ENSG00000156475	protein_coding	gap	chr5-146600461-146638250	0		chr19-2427007-2428099	0	-0.15	0.3	0.33	1	EC	chr19-2427007-2428099	ENST00000591871	TIMM13	ENSG00000099800	protein_coding	cds	chr19-2427459-2427533	0
	chr1-12594690-12596342	0	-0.95	0.11	0.21	0	s6d14	chr1-12594690-12596342	ENST00000430996	DHRS3	ENSG00000162496	protein_coding	utr	chr1-12595986-12596308	0		chr21-31872186-31875225	0	0.16	0.26	0.24	1	EC	chr21-31872186-31875225	ENST00000270112	HUNK	ENSG00000142149	protein_coding	cds	chr21-31873675-31873935	0
	chr3-122215662-122216333	0	1.21	0.11	0.05	0	s6d14	chr3-122215662-122216333	ENST00000643573	CASR	ENSG00000036828	protein_coding	gap	chr3-122184530-122245377	0		chr5-120463812-120466038	0	0.22	0.17	0.16	1	EC	chr5-120463812-120466038	ENST00000407149	PRR16	ENSG00000184838	protein_coding	cds	chr5-120464487-120464645	0
	chr6-83852927-83854361	0	0.82	0.21	0.13	0	s6d14	chr6-83852927-83854361	ENST00000369689	RIPPLY2	ENSG00000203877	protein_coding	cds	chr6-83854097-83854161	0		chr17-78377963-78379163	0	0.26	0.14	0.12	1	EC	chr17-78377963-78379163	ENST00000592043	PGS1	ENSG00000087157	protein_coding	cds	chr17-78378670-78378808	0
	chr4-4461287-4462909	0	1.25	0.1	0.05	0	s6d14	chr4-4461287-4462909	ENST00000512780	STX18	ENSG00000168818	protein_coding	gap	chr4-4459488-4471638	0		chr5-141039599-141041463	0	0.14	0.3	0.28	1	EC	chr5-141039599-141041463	ENST00000306549	PCDHB1	ENSG00000171815	protein_coding	exon	chr5-141051135-141059344	9671
	chr10-125911598-125912710	0	1.11	0.13	0.07	0	s6d14	chr10-125911598-125912710	ENST00000368695	FANK1	ENSG00000203780	protein_coding	gap	chr10-125896656-125980160	0		chr1-53145109-53146675	0	0.26	0.14	0.13	1	EC	chr1-53145109-53146675	ENST00000649098	SLC1A7	ENSG00000162383	protein_coding	exon	chr1-53142315-53142632	2476
	chr8-26512160-26515306	0	0.67	0.29	0.2	0	s6d14	chr8-26512160-26515306	ENST00000521913	DPYSL2	ENSG00000092964	protein_coding	cds	chr8-26514326-26514679	0		chr13-41131659-41133090	0	0.21	0.19	0.17	1	EC	chr13-41131659-41133090	ENST00000379485	KBTBD6	ENSG00000165572	protein_coding	cds	chr13-41130487-41132511	0
	chr2-113225585-113226306	0	1.12	0.12	0.06	0	s6d14	chr2-113225585-113226306	ENST00000497038	PAX8	ENSG00000125618	protein_coding	gap	chr2-113220179-113227154	0		chr7-140175251-140177779	0	0.11	0.39	0.37	1	EC	chr7-140175251-140177779	ENST00000397560	KDM7A	ENSG00000006459	protein_coding	cds	chr7-140176744-140176937	0
	chr22-25795411-25796208	0	1.15	0.12	0.06	0	s6d14	chr22-25795411-25796208	ENST00000539302	MYO18B	ENSG00000133454	protein_coding	gap	chr22-25785492-25823504	0		chr9-84667627-84670880	0	-0.16	0.17	0.2	1	EC	chr9-84667627-84670880	ENST00000395882	NTRK2	ENSG00000148053	protein_coding	cds	chr9-84670749-84670960	0
	chr1-230291824-230294048	0	1.06	0.13	0.07	0	s6d14	chr1-230291824-230294048	ENST00000366672	GALNT2	ENSG00000143641	protein_coding	utr	chr1-230279459-230282122	9701		chr12-68610054-68611803	0	0.15	0.3	0.28	1	EC	chr12-68610054-68611803	ENST00000545720	RAP1B	ENSG00000127314	protein_coding	utr	chr12-68610961-68611052	0
	chr7-131585886-131586662	0	-1.81	0.03	0.1	0	s6d14	chr7-131585886-131586662	ENST00000465001	PODXL	ENSG00000128567	protein_coding	exon	chr7-131558044-131558217	27668		chr2-73736591-73737773	0	0.22	0.19	0.17	1	EC	chr2-73736591-73737773	ENST00000409716	TPRKB	ENSG00000144034	protein_coding	utr	chr2-73737302-73737400	0
	chr17-74059491-74060133	0	1.1	0.13	0.06	0	s6d14	chr17-74059491-74060133	ENST00000439590	RPL38	ENSG00000172809	protein_coding	exon	chr17-74203582-74203710	143448		chr2-182866023-182867635	0	-0.23	0.1	0.12	1	EC	chr2-182866023-182867635	ENST00000295113	FRZB	ENSG00000162998	protein_coding	cds	chr2-182866075-182866552	0
	chr6-28488902-28490624	0	-1.57	0.04	0.11	0	s6d14	chr6-28488902-28490624	ENST00000612264	GPX6	ENSG00000198704	protein_coding	utr	chr6-28503296-28504291	12671		chr9-2843157-2844516	0	0.18	0.26	0.25	1	EC	chr9-2843157-2844516	ENST00000397885	PUM3	ENSG00000080608	protein_coding	utr	chr9-2844045-2844095	0
	chr14-65506588-65507684	0	1.1	0.13	0.07	0	s6d14	chr14-65506588-65507684	ENST00000557338	FUT8	ENSG00000033170	protein_coding	gap	chr14-65479785-65561336	0		chr17-5499548-5501342	0	0.15	0.29	0.27	1	EC	chr17-5499548-5501342	ENST00000568641	AC055839.2	ENSG00000286190	protein_coding	cds	chr17-5500597-5500956	0
	chr1-16226215-16227216	0	-1.09	0.08	0.17	0	s6d14	chr1-16226215-16227216	ENST00000375599	CPLANE2	ENSG00000132881	protein_coding	utr	chr1-16231692-16232047	4475		chr2-223957052-223957867	0	0.23	0.18	0.16	1	EC	chr2-223957052-223957867	ENST00000258383	MRPL44	ENSG00000135900	protein_coding	cds	chr2-223957473-223957651	0
	chr3-127524044-127524653	0	1.15	0.12	0.06	0	s6d14	chr3-127524044-127524653	ENST00000355552	TPRA1	ENSG00000163870	protein_coding	utr	chr3-127571232-127573520	46578		chr2-26243898-26245727	0	0.16	0.28	0.26	1	EC	chr2-26243898-26245727	ENST00000646483	HADHA	ENSG00000084754	protein_coding	cds	chr2-26244530-26244596	0
	chr18-78978549-78981067	0	-1.15	0.07	0.16	0	s6d14	chr18-78978549-78981067	ENST00000616649	SALL3	ENSG00000256463	protein_coding	cds	chr18-78980275-78980356	0		chr1-145964197-145964947	0	0.23	0.16	0.15	1	EC	chr1-145964197-145964947	ENST00000606888	ANKRD34A	ENSG00000272031	protein_coding	utr	chr1-145964184-145964575	0
	chr9-136342370-136343116	0	-1.3	0.06	0.14	0	s6d14	chr9-136342370-136343116	ENST00000440944	GPSM1	ENSG00000160360	protein_coding	gap	chr9-136340994-136348696	0		chr12-11499699-11501090	0	-0.25	0.08	0.1	1	EC	chr12-11499699-11501090	ENST00000545829	PRB2	ENSG00000121335	protein_coding	gap	chr12-11394531-11500677	0
	chr5-134505831-134506982	0	0.66	0.28	0.19	0	s6d14	chr5-134505831-134506982	ENST00000512386	JADE2	ENSG00000043143	protein_coding	exon	chr5-134524312-134524429	17329		chr7-19708308-19709328	0	0.23	0.17	0.15	1	EC	chr7-19708308-19709328	ENST00000222567	TWISTNB	ENSG00000105849	protein_coding	cds	chr7-19708763-19709016	0
	chr5-158287725-158288726	0	1.18	0.11	0.05	0	s6d14	chr5-158287725-158288726	ENST00000622875	EBF1	ENSG00000164330	protein_coding	utr	chr5-158695916-158699110	407189		chr20-62182478-62183715	0	0.19	0.23	0.21	1	EC	chr20-62182478-62183715	ENST00000467101	MTG2	ENSG00000101181	protein_coding	utr	chr20-62183044-62183057	0
	chr7-140062080-140063358	0	0.8	0.21	0.13	0	s6d14	chr7-140062080-140063358	ENST00000473341	PARP12	ENSG00000059378	protein_coding	cds	chr7-140062522-140062847	0		chr6-41027517-41029048	0	-0.18	0.16	0.19	1	EC	chr6-41027517-41029048	ENST00000373164	UNC5CL	ENSG00000124602	protein_coding	cds	chr6-41028373-41028595	0
	chr16-841433-843042	0	0.92	0.17	0.1	0	s6d14	chr16-841433-843042	ENST00000262301	LMF1	ENSG00000103227	protein_coding	utr	chr16-853634-854531	10591		chr20-33684798-33686816	0	-0.15	0.26	0.29	1	EC	chr20-33684798-33686816	ENST00000343380	E2F1	ENSG00000101412	protein_coding	cds	chr20-33686004-33686264	0
	chr9-97632222-97634355	0	0.44	0.47	0.37	0	s6d14	chr9-97632222-97634355	ENST00000629069	NCBP1	ENSG00000136937	protein_coding	cds	chr9-97633882-97633915	0		chr21-39387464-39388905	0	-0.19	0.15	0.18	1	EC	chr21-39387464-39388905	ENST00000466787	GET1	ENSG00000182093	protein_coding	utr	chr21-39387791-39387855	0
	chr10-114631315-114632394	0	1.05	0.14	0.07	0	s6d14	chr10-114631315-114632394	ENST00000651023	ABLIM1	ENSG00000099204	protein_coding	cds	chr10-114631902-114631917	0		chr22-35399300-35400706	0	-0.17	0.17	0.2	1	EC	chr22-35399300-35400706	ENST00000451351	MCM5	ENSG00000100297	protein_coding	cds	chr22-35400439-35400605	0
	chr22-32801118-32802318	0	-1.02	0.09	0.19	0	s6d14	chr22-32801118-32802318	ENST00000266085	TIMP3	ENSG00000100234	protein_coding	cds	chr22-32802002-32802122	0		chr2-74714712-74715922	0	-0.22	0.11	0.13	1	EC	chr2-74714712-74715922	ENST00000611975	SEMA4F	ENSG00000135622	protein_coding	utr	chr2-74680210-74683853	30858
	chr19-33905367-33907291	0	-1.3	0.06	0.14	0	s6d14	chr19-33905367-33907291	ENST00000284006	KCTD15	ENSG00000153885	protein_coding	utr	chr19-33811803-33815763	89603		chrX-85002912-85004483	0	0.29	0.1	0.09	1	EC	chrX-85002912-85004483	ENST00000373173	APOOL	ENSG00000155008	protein_coding	cds	chrX-85003913-85003927	0
	chr7-130379587-130381137	0	-1.61	0.04	0.11	0	s6d14	chr7-130379587-130381137	ENST00000604896	CPA1	ENSG00000091704	protein_coding	cds	chr7-130381098-130381146	0		chr20-3785330-3786980	0	0.17	0.22	0.2	1	EC	chr20-3785330-3786980	ENST00000379751	CENPB	ENSG00000125817	protein_coding	cds	chr20-3784684-3786483	0
	chr11-123653507-123655275	0	0.57	0.35	0.26	0	s6d14	chr11-123653507-123655275	ENST00000667790	SCN3B	ENSG00000166257	protein_coding	cds	chr11-123653747-123653801	0		chr20-20367404-20368466	0	0.17	0.26	0.24	1	EC	chr20-20367404-20368466	ENST00000310227	INSM1	ENSG00000173404	protein_coding	cds	chr20-20368268-20369800	0
	chr12-53424443-53425913	0	-1.65	0.03	0.11	0	s6d14	chr12-53424443-53425913	ENST00000550311	AMHR2	ENSG00000135409	protein_coding	cds	chr12-53425689-53425919	0		chr17-43578669-43579742	0	-0.22	0.09	0.11	1	EC	chr17-43578669-43579742	ENST00000586764	ETV4	ENSG00000175832	protein_coding	utr	chr17-43579292-43579620	0
	chr5-134436502-134437894	0	1.05	0.14	0.07	0	s6d14	chr5-134436502-134437894	ENST00000395009	CDKN2AIPNL	ENSG00000237190	protein_coding	exon	chr5-134411616-134411881	24620		chr6-143536387-143537646	0	0.24	0.17	0.15	1	EC	chr6-143536387-143537646	ENST00000367584	PHACTR2	ENSG00000112419	protein_coding	cds	chr6-143536991-143537207	0
	chr3-63967757-63968519	0	1.24	0.1	0.05	0	s6d14	chr3-63967757-63968519	ENST00000484332	ATXN7	ENSG00000163635	protein_coding	cds	chr3-63967912-63967975	0		chr1-228108760-228110349	0	0.16	0.28	0.26	1	EC	chr1-228108760-228110349	ENST00000495434	MRPL55	ENSG00000162910	protein_coding	utr	chr1-228109261-228109295	0
	chr4-84417882-84418856	0	1.03	0.14	0.07	0	s6d14	chr4-84417882-84418856	ENST00000515820	NKX6-1	ENSG00000163623	protein_coding	utr	chr4-84491987-84493288	73130		chr10-12041746-12043630	0	0.11	0.38	0.36	1	EC	chr10-12041746-12043630	ENST00000397053	UPF2	ENSG00000151461	protein_coding	utr	chr10-12042914-12043170	0
	chr1-207823649-207824282	0	1.07	0.13	0.07	0	s6d14	chr1-207823649-207824282	ENST00000367047	CD46	ENSG00000117335	protein_coding	utr	chr1-207793592-207795513	28135		chr11-910072-911888	0	0.14	0.29	0.27	1	EC	chr11-910072-911888	ENST00000530939	CHID1	ENSG00000177830	protein_coding	utr	chr11-910641-910821	0
	chr7-5248111-5248912	0	1.15	0.12	0.06	0	s6d14	chr7-5248111-5248912	ENST00000288828	WIPI2	ENSG00000157954	protein_coding	utr	chr7-5230948-5233840	14270		chr13-95641255-95642376	0	0.27	0.12	0.1	1	EC	chr13-95641255-95642376	ENST00000466569	DZIP1	ENSG00000134874	protein_coding	cds	chr13-95641295-95642029	0
	chr1-24150173-24151601	0	-0.83	0.14	0.25	0	s6d14	chr1-24150173-24151601	ENST00000327535	IFNLR1	ENSG00000185436	protein_coding	utr	chr1-24154168-24157129	2566		chr11-33181952-33182862	0	-0.21	0.09	0.1	1	EC	chr11-33181952-33182862	ENST00000524775	CSTF3	ENSG00000176102	protein_coding	exon	chr11-33162166-33162371	19580
	chr3-47379657-47382025	0	0.47	0.44	0.35	0	s6d14	chr3-47379657-47382025	ENST00000602307	PTPN23	ENSG00000076201	protein_coding	cds	chr3-47381097-47381180	0		chr11-62123549-62124706	0	0.19	0.24	0.22	1	EC	chr11-62123549-62124706	ENST00000533896	INCENP	ENSG00000149503	protein_coding	utr	chr11-62123998-62124055	0
	chr4-166399875-166400954	0	1.25	0.1	0.05	0	s6d14	chr4-166399875-166400954	ENST00000061240	TLL1	ENSG00000038295	protein_coding	utr	chr4-166100877-166104457	295417		chrX-48520906-48522601	0	0.23	0.17	0.15	1	EC	chrX-48520906-48522601	ENST00000651615	AF196969.1	ENSG00000286268	protein_coding	utr	chrX-48521806-48521907	0
	chr16-75564760-75567082	0	0.61	0.33	0.23	0	s6d14	chr16-75564760-75567082	ENST00000565057	GABARAPL2	ENSG00000034713	protein_coding	cds	chr16-75566852-75566907	0		chr7-6008614-6009716	0	-0.14	0.31	0.34	1	EC	chr7-6008614-6009716	ENST00000643595	PMS2	ENSG00000122512	protein_coding	cds	chr7-6008997-6009019	0
	chr12-113440966-113441907	0	-1.72	0.03	0.1	0	s6d14	chr12-113440966-113441907	ENST00000403593	SDSL	ENSG00000139410	protein_coding	utr	chr12-113438080-113438276	2689		chr19-49017485-49018266	0	-0.24	0.08	0.1	1	EC	chr19-49017485-49018266	ENST00000637680	AC008687.4	ENSG00000268655	protein_coding	cds	chr19-49017968-49018340	0
	chr10-33038761-33039559	0	1.18	0.11	0.05	0	s6d14	chr10-33038761-33039559	ENST00000475184	ITGB1	ENSG00000150093	protein_coding	exon	chr10-33005615-33005792	32968		chr15-97959843-97961585	0	0.12	0.38	0.36	1	EC	chr15-97959843-97961585	ENST00000268042	ARRDC4	ENSG00000140450	protein_coding	cds	chr15-97960862-97961168	0
	chr14-60514483-60516336	0	-1.23	0.06	0.14	0	s6d14	chr14-60514483-60516336	ENST00000556799	C14orf39	ENSG00000179008	protein_coding	utr	chr14-60515395-60515543	0		chr1-225474781-225475539	0	-0.24	0.1	0.12	1	EC	chr1-225474781-225475539	ENST00000366844	ENAH	ENSG00000154380	protein_coding	utr	chr1-225486835-225497774	11295
	chr16-3020775-3021624	0	-1.11	0.08	0.17	0	s6d14	chr16-3020775-3021624	ENST00000575836	TNFRSF12A	ENSG00000006327	protein_coding	cds	chr16-3021160-3021207	0		chr12-53726912-53728108	0	0.16	0.24	0.22	1	EC	chr12-53726912-53728108	ENST00000551900	CALCOCO1	ENSG00000012822	protein_coding	utr	chr12-53727404-53727452	0
	chr5-96702429-96703658	0	0.79	0.22	0.14	0	s6d14	chr5-96702429-96703658	ENST00000511782	CAST	ENSG00000153113	protein_coding	utr	chr5-96702806-96702915	0		chr3-69738875-69740844	0	-0.17	0.18	0.21	1	EC	chr3-69738875-69740844	ENST00000642352	MITF	ENSG00000187098	protein_coding	cds	chr3-69739598-69739701	0
	chr1-203486830-203488193	0	-0.94	0.11	0.21	0	s6d14	chr1-203486830-203488193	ENST00000343110	PRELP	ENSG00000188783	protein_coding	cds	chr1-203486706-203486881	0		chr9-90641925-90643188	0	0.27	0.14	0.12	1	EC	chr9-90641925-90643188	ENST00000637905	DIRAS2	ENSG00000165023	protein_coding	utr	chr9-90642752-90642862	0
	chr3-22120888-22122097	0	1.09	0.13	0.07	0	s6d14	chr3-22120888-22122097	ENST00000494118	ZNF385D	ENSG00000151789	protein_coding	gap	chr3-21849720-22168816	0		chr8-65643482-65645417	0	0.16	0.3	0.28	1	EC	chr8-65643482-65645417	ENST00000523222	MTFR1	ENSG00000066855	protein_coding	utr	chr8-65644734-65644784	0
	chr18-37441052-37441685	0	1.09	0.13	0.06	0	s6d14	chr18-37441052-37441685	ENST00000603232	CELF4	ENSG00000101489	protein_coding	gap	chr18-37321882-37485524	0		chr3-183098524-183099868	0	0.17	0.25	0.23	1	EC	chr3-183098524-183099868	ENST00000497830	MCCC1	ENSG00000078070	protein_coding	cds	chr3-183099352-183099440	0
	chr11-2443918-2445552	0	-0.94	0.1	0.2	0	s6d14	chr11-2443918-2445552	ENST00000646564	KCNQ1	ENSG00000053918	protein_coding	cds	chr11-2445453-2445484	0		chr16-1407652-1408819	0	-0.17	0.18	0.2	1	EC	chr16-1407652-1408819	ENST00000566707	UNKL	ENSG00000059145	protein_coding	gap	chr16-1403345-1413845	0
	chr18-36693844-36694537	0	1.21	0.11	0.05	0	s6d14	chr18-36693844-36694537	ENST00000592930	FHOD3	ENSG00000134775	protein_coding	gap	chr18-36693424-36709094	0		chr2-205681898-205682828	0	-0.23	0.11	0.13	1	EC	chr2-205681898-205682828	ENST00000450507	NRP2	ENSG00000118257	protein_coding	utr	chr2-205682501-205682578	0
	chr3-181710455-181713262	0	-1.07	0.08	0.17	0	s6d14	chr3-181710455-181713262	ENST00000325404	SOX2	ENSG00000181449	protein_coding	cds	chr3-181712361-181713314	0		chr15-79310471-79312229	0	0.17	0.25	0.23	1	EC	chr15-79310471-79312229	ENST00000650754	TMED3	ENSG00000166557	protein_coding	cds	chr15-79311250-79311417	0
	chr17-42200329-42202030	0	1.08	0.13	0.07	0	s6d14	chr17-42200329-42202030	ENST00000293328	STAT5B	ENSG00000173757	protein_coding	cds	chr17-42201738-42201864	0		chr19-2543409-2543932	0	0.3	0.1	0.09	1	EC	chr19-2543409-2543932	ENST00000587867	GNG7	ENSG00000176533	protein_coding	gap	chr19-2520726-2555148	0
	chr20-46799665-46800456	0	1.18	0.11	0.05	0	s6d14	chr20-46799665-46800456	ENST00000359271	SLC2A10	ENSG00000197496	protein_coding	utr	chr20-46733835-46736347	63317		chr15-30625393-30626780	0	-0.2	0.12	0.14	1	EC	chr15-30625393-30626780	ENST00000622744	ARHGAP11B	ENSG00000284906	protein_coding	utr	chr15-30626200-30626820	0
	chr11-75666918-75669101	0	0.63	0.31	0.22	0	s6d14	chr11-75666918-75669101	ENST00000434603	MAP6	ENSG00000171533	protein_coding	cds	chr11-75667465-75668369	0		chr5-163437081-163438203	0	-0.16	0.25	0.28	1	EC	chr5-163437081-163438203	ENST00000512163	CCNG1	ENSG00000113328	protein_coding	utr	chr5-163437569-163437804	0
	chr8-54457593-54459978	0	-1.05	0.09	0.18	0	s6d14	chr8-54457593-54459978	ENST00000297316	SOX17	ENSG00000164736	protein_coding	cds	chr8-54459058-54459995	0		chr10-102853880-102854707	0	0.21	0.21	0.19	1	EC	chr10-102853880-102854707	ENST00000369883	BORCS7	ENSG00000166275	protein_coding	cds	chr10-102854287-102854427	0
	chr10-5314299-5315443	0	1.05	0.14	0.07	0	s6d14	chr10-5314299-5315443	ENST00000380433	UCN3	ENSG00000178473	protein_coding	exon	chr10-5364966-5365230	49522		chr18-36186111-36188127	0	-0.23	0.1	0.11	1	EC	chr18-36186111-36188127	ENST00000261326	MOCOS	ENSG00000075643	protein_coding	cds	chr18-36187540-36187681	0
	chr1-27671756-27672614	0	0.95	0.16	0.09	0	s6d14	chr1-27671756-27672614	ENST00000362020	IFI6	ENSG00000126709	protein_coding	utr	chr1-27672123-27672198	0		chr12-132083621-132085293	0	-0.14	0.29	0.32	1	EC	chr12-132083621-132085293	ENST00000389562	EP400	ENSG00000183495	protein_coding	utr	chr12-132077674-132081102	2518
	chr7-36945399-36946562	0	0.84	0.2	0.12	0	s6d14	chr7-36945399-36946562	ENST00000487843	ELMO1	ENSG00000155849	protein_coding	gap	chr7-36895018-36985922	0		chr11-65026970-65027924	0	0.18	0.24	0.22	1	EC	chr11-65026970-65027924	ENST00000534637	SNX15	ENSG00000110025	protein_coding	cds	chr11-65027538-65027624	0
	chr1-23567687-23569347	0	-1.47	0.04	0.12	0	s6d14	chr1-23567687-23569347	ENST00000374561	ID3	ENSG00000117318	protein_coding	exon	chr1-23559127-23559501	8185		chr20-45833303-45834583	0	-0.17	0.2	0.22	1	EC	chr20-45833303-45834583	ENST00000614929	SNX21	ENSG00000124104	protein_coding	cds	chr20-45834201-45834468	0
	chr16-81645245-81645730	0	1.19	0.11	0.05	0	s6d14	chr16-81645245-81645730	ENST00000398040	CMIP	ENSG00000153815	protein_coding	cds	chr16-81645581-81645598	0		chr13-20901936-20903351	0	0.18	0.25	0.23	1	EC	chr13-20901936-20903351	ENST00000400602	XPO4	ENSG00000132953	protein_coding	cds	chr13-20902670-20902738	0
	chr2-173354150-173355980	0	-1.06	0.08	0.17	0	s6d14	chr2-173354150-173355980	ENST00000435616	CDCA7	ENSG00000144354	protein_coding	cds	chr2-173354964-173354984	0		chr21-14062859-14064725	0	0.28	0.11	0.1	1	EC	chr21-14062859-14064725	ENST00000344577	LIPI	ENSG00000188992	protein_coding	utr	chr21-14108813-14108992	44087
	chr12-77064942-77066190	0	-0.85	0.13	0.23	0	s6d14	chr12-77064942-77066190	ENST00000550669	E2F7	ENSG00000165891	protein_coding	utr	chr12-77065345-77065567	0		chr3-9749113-9750490	0	0.14	0.31	0.29	1	EC	chr3-9749113-9750490	ENST00000449570	OGG1	ENSG00000114026	protein_coding	cds	chr3-9750287-9750423	0
	chr12-51846899-51849561	0	-0.66	0.21	0.32	0	s6d14	chr12-51846899-51849561	ENST00000618634	FIGNL2	ENSG00000261308	protein_coding	utr	chr12-51848540-51848766	0		chr10-46105652-46108199	0	-0.19	0.13	0.15	1	EC	chr10-46105652-46108199	ENST00000663171	MSMB	ENSG00000263639	protein_coding	exon	chr10-46047874-46048180	57471
	chr2-98701924-98702755	0	1.16	0.11	0.06	0	s6d14	chr2-98701924-98702755	ENST00000484936	MGAT4A	ENSG00000071073	protein_coding	gap	chr2-98678472-98726238	0		chr13-52449835-52450931	0	0.16	0.28	0.27	1	EC	chr13-52449835-52450931	ENST00000650274	VPS36	ENSG00000136100	protein_coding	cds	chr13-52450499-52450594	0
	chr17-65564836-65565197	0	1.17	0.11	0.05	0	s6d14	chr17-65564836-65565197	ENST00000577662	AC004805.1	ENSG00000266076	protein_coding	gap	chr17-65558737-65635910	0		chr1-22451233-22452847	0	0.14	0.29	0.27	1	EC	chr1-22451233-22452847	ENST00000404138	ZBTB40	ENSG00000184677	protein_coding	utr	chr1-22452659-22452946	0
	chr5-7077153-7078510	0	1.07	0.13	0.07	0	s6d14	chr5-7077153-7078510	ENST00000338316	ADCY2	ENSG00000078295	protein_coding	exon	chr5-7396138-7396506	317627		chr1-54980161-54981167	0	0.29	0.11	0.09	1	EC	chr1-54980161-54981167	ENST00000371268	TMEM61	ENSG00000143001	protein_coding	cds	chr1-54981066-54981080	0
	chr10-117264380-117265725	0	1.12	0.12	0.06	0	s6d14	chr10-117264380-117265725	ENST00000644641	SLC18A2	ENSG00000165646	protein_coding	gap	chr10-117257893-117266732	0		chr12-121811325-121813117	0	-0.16	0.23	0.25	1	EC	chr12-121811325-121813117	ENST00000619791	SETD1B	ENSG00000139718	protein_coding	gap	chr12-121810836-121814105	0
	chr14-61279554-61281757	0	0.66	0.29	0.2	0	s6d14	chr14-61279554-61281757	ENST00000555868	TMEM30B	ENSG00000182107	protein_coding	cds	chr14-61280092-61281147	0		chr17-43899977-43901314	0	-0.19	0.15	0.18	1	EC	chr17-43899977-43901314	ENST00000377184	MPP2	ENSG00000108852	protein_coding	cds	chr17-43900471-43900552	0
	chr12-51863083-51864753	0	-0.96	0.1	0.2	0	s6d14	chr12-51863083-51864753	ENST00000618634	FIGNL2	ENSG00000261308	protein_coding	exon	chr12-51848540-51848766	14316		chr7-151080279-151080997	0	0.2	0.21	0.2	1	EC	chr7-151080279-151080997	ENST00000540185	FASTK	ENSG00000164896	protein_coding	cds	chr7-151080685-151080766	0
	chr17-44655632-44657454	0	-1.57	0.04	0.11	0	s6d14	chr17-44655632-44657454	ENST00000425535	MEIOC	ENSG00000180336	protein_coding	cds	chr17-44657127-44657261	0		chr6-151451514-151452834	0	0.15	0.34	0.33	1	EC	chr6-151451514-151452834	ENST00000494826	ARMT1	ENSG00000146476	protein_coding	cds	chr6-151452546-151452586	0
	chr11-125451314-125452391	0	1.13	0.12	0.06	0	s6d14	chr11-125451314-125452391	ENST00000648911	FEZ1	ENSG00000149557	protein_coding	cds	chr11-125452334-125452409	0		chr16-71882996-71884751	0	0.13	0.31	0.29	1	EC	chr16-71882996-71884751	ENST00000611294	ZNF821	ENSG00000102984	protein_coding	utr	chr16-71883908-71884190	0
	chr17-382403-383211	0	1.2	0.11	0.05	0	s6d14	chr17-382403-383211	ENST00000575130	RPH3AL	ENSG00000181031	protein_coding	gap	chr17-333935-386196	0		chr3-138329128-138330166	0	0.18	0.25	0.23	1	EC	chr3-138329128-138330166	ENST00000488716	NME9	ENSG00000181322	protein_coding	cds	chr3-138329303-138329335	0
	chr3-13110579-13111441	0	1.16	0.11	0.05	0	s6d14	chr3-13110579-13111441	ENST00000648114	IQSEC1	ENSG00000144711	protein_coding	gap	chr3-13047523-13164103	0		chr10-110367758-110368839	0	-0.25	0.08	0.1	1	EC	chr10-110367758-110368839	ENST00000471297	SMNDC1	ENSG00000119953	protein_coding	exon	chr10-110304748-110304938	62819
	chr15-77663499-77664437	0	1.09	0.12	0.06	0	s6d14	chr15-77663499-77664437	ENST00000570216	LINGO1	ENSG00000169783	protein_coding	gap	chr15-77615901-77677088	0		chr20-32017707-32019581	0	-0.13	0.45	0.47	1	EC	chr20-32017707-32019581	ENST00000452892	CCM2L	ENSG00000101331	protein_coding	cds	chr20-32018943-32019409	0
	chr9-109827473-109829343	0	1.2	0.11	0.05	0	s6d14	chr9-109827473-109829343	ENST00000483909	PALM2-AKAP2	ENSG00000157654	protein_coding	gap	chr9-109780534-109867490	0		chr19-36837164-36838982	0	0.17	0.27	0.25	1	EC	chr19-36837164-36838982	ENST00000615484	ZNF790	ENSG00000197863	protein_coding	utr	chr19-36837672-36838027	0
	chr21-45012006-45013449	0	-1.6	0.04	0.11	0	s6d14	chr21-45012006-45013449	ENST00000397826	FAM207A	ENSG00000160256	protein_coding	utr	chr21-44976804-44976989	35016		chr1-41360881-41362145	0	-0.14	0.36	0.4	1	EC	chr1-41360881-41362145	ENST00000641094	FOXO6	ENSG00000204060	protein_coding	cds	chr1-41361931-41362344	0
	chr11-68127787-68129045	0	-1.23	0.06	0.14	0	s6d14	chr11-68127787-68129045	ENST00000356135	CHKA	ENSG00000110721	protein_coding	exon	chr11-68120828-68121444	6342		chr17-74331990-74333360	0	0.24	0.15	0.13	1	EC	chr17-74331990-74333360	ENST00000551294	KIF19	ENSG00000196169	protein_coding	gap	chr17-74328506-74341875	0
	chr21-26844087-26846782	0	-0.83	0.15	0.25	0	s6d14	chr21-26844087-26846782	ENST00000284984	ADAMTS1	ENSG00000154734	protein_coding	cds	chr21-26844225-26844954	0		chr5-67003684-67004798	0	-0.15	0.2	0.23	1	EC	chr5-67003684-67004798	ENST00000447738	MAST4	ENSG00000069020	protein_coding	utr	chr5-67004752-67004993	0
	chr16-57797247-57798330	0	0.92	0.17	0.1	0	s6d14	chr16-57797247-57798330	ENST00000567059	KIFC3	ENSG00000140859	protein_coding	cds	chr16-57798072-57798282	0		chr3-11642449-11644166	0	-0.19	0.14	0.16	1	EC	chr3-11642449-11644166	ENST00000430365	VGLL4	ENSG00000144560	protein_coding	cds	chr3-11643437-11643518	0
	chr8-94638905-94642760	0	-0.58	0.29	0.4	0	s6d14	chr8-94638905-94642760	ENST00000646773	ESRP1	ENSG00000104413	protein_coding	cds	chr8-94641956-94642084	0		chr10-30784817-30785647	0	-0.23	0.1	0.12	1	EC	chr10-30784817-30785647	ENST00000609683	ZNF438	ENSG00000183621	protein_coding	utr	chr10-30820207-30820444	34559
	chr22-50599894-50601803	0	0.79	0.22	0.14	0	s6d14	chr22-50599894-50601803	ENST00000329492	MAPK8IP2	ENSG00000008735	protein_coding	cds	chr22-50601789-50601894	0		chr2-101251370-101253633	0	0.11	0.39	0.37	1	EC	chr2-101251370-101253633	ENST00000289382	CNOT11	ENSG00000158435	protein_coding	cds	chr2-101252965-101253478	0
	chr13-113544045-113544908	0	1.02	0.14	0.08	0	s6d14	chr13-113544045-113544908	ENST00000434316	TMCO3	ENSG00000150403	protein_coding	gap	chr13-113539508-113547299	0		chr19-16324207-16326299	0	-0.17	0.18	0.2	1	EC	chr19-16324207-16326299	ENST00000592003	KLF2	ENSG00000127528	protein_coding	cds	chr19-16324924-16324998	0
	chr10-79129089-79129985	0	-1.67	0.03	0.1	0	s6d14	chr10-79129089-79129985	ENST00000334512	ZMIZ1	ENSG00000108175	protein_coding	gap	chr10-79119025-79139681	0		chr12-63779112-63780522	0	0.16	0.26	0.24	1	EC	chr12-63779112-63780522	ENST00000543342	RXYLT1	ENSG00000118600	protein_coding	cds	chr12-63779961-63780129	0
	chrX-274876-277179	0	-1.09	0.08	0.17	0	s6d14	chrX-274876-277179	ENST00000430923	PLCXD1	ENSG00000182378	protein_coding	utr	chrX-276353-276394	0		chr8-33512259-33515075	0	-0.15	0.26	0.29	1	EC	chr8-33512259-33515075	ENST00000613904	TTI2	ENSG00000129696	protein_coding	cds	chr8-33511967-33512613	0
	chr1-205352089-205352916	0	0.94	0.16	0.09	0	s6d14	chr1-205352089-205352916	ENST00000607193	KLHDC8A	ENSG00000162873	protein_coding	gap	chr1-205348591-205356532	0		chr1-1723885-1724589	0	-0.19	0.15	0.17	1	EC	chr1-1723885-1724589	ENST00000479362	CDK11A	ENSG00000008128	protein_coding	utr	chr1-1723800-1724032	0
	chr21-40639635-40640929	0	1.05	0.14	0.07	0	s6d14	chr21-40639635-40640929	ENST00000400454	DSCAM	ENSG00000171587	protein_coding	gap	chr21-40369246-40692809	0		chr1-103524793-103526430	0	0.22	0.19	0.17	1	EC	chr1-103524793-103526430	ENST00000533099	RNPC3	ENSG00000185946	protein_coding	cds	chr1-103526071-103526262	0
	chr1-204637220-204638265	0	0.98	0.15	0.08	0	s6d14	chr1-204637220-204638265	ENST00000496057	LRRN2	ENSG00000170382	protein_coding	gap	chr1-204633247-204685319	0		chr12-123601126-123602554	0	0.22	0.19	0.17	1	EC	chr12-123601126-123602554	ENST00000544738	DDX55	ENSG00000111364	protein_coding	cds	chr12-123602149-123602256	0
	chr6-21664130-21667643	0	-1.04	0.09	0.18	0	s6d14	chr6-21664130-21667643	ENST00000244745	SOX4	ENSG00000124766	protein_coding	utr	chr6-21595960-21598619	65510		chr12-131830125-131830721	0	-0.25	0.09	0.11	1	EC	chr12-131830125-131830721	ENST00000545790	MMP17	ENSG00000198598	protein_coding	gap	chr12-131828654-131838194	0
	chr11-117511726-117513359	0	0.9	0.18	0.1	0	s6d14	chr11-117511726-117513359	ENST00000651296	DSCAML1	ENSG00000177103	protein_coding	gap	chr11-117505733-117516466	0		chr16-69754120-69755249	0	-0.17	0.22	0.25	1	EC	chr16-69754120-69755249	ENST00000569871	NOB1	ENSG00000141101	protein_coding	cds	chr16-69754848-69754910	0
	chr7-74579962-74580793	0	1.14	0.11	0.05	0	s6d14	chr7-74579962-74580793	ENST00000476977	GTF2IRD1	ENSG00000006704	protein_coding	gap	chr7-74559656-74589850	0		chr5-126776438-126778782	0	-0.13	0.39	0.42	1	EC	chr5-126776438-126778782	ENST00000492190	LMNB1	ENSG00000113368	protein_coding	cds	chr5-126777509-126777867	0
	chr1-35706936-35708906	0	-0.95	0.11	0.2	0	s6d14	chr1-35706936-35708906	ENST00000270815	C1orf216	ENSG00000142686	protein_coding	utr	chr1-35713877-35715631	4970		chr22-38051914-38052773	0	-0.25	0.1	0.11	1	EC	chr22-38051914-38052773	ENST00000445628	PICK1	ENSG00000100151	protein_coding	exon	chr22-38056311-38056598	3537
	chr11-42972538-42973413	0	1.24	0.1	0.05	0	s6d14	chr11-42972538-42973413	ENST00000534695	API5	ENSG00000166181	protein_coding	exon	chr11-43311963-43312196	338549		chr12-751103-754239	0	0.1	0.41	0.39	1	EC	chr12-751103-754239	ENST00000537687	WNK1	ENSG00000060237	protein_coding	cds	chr12-753566-754324	0
	chr21-41677804-41679327	0	-1.45	0.04	0.12	0	s6d14	chr21-41677804-41679327	ENST00000352483	RIPK4	ENSG00000183421	protein_coding	utr	chr21-41739369-41740837	60041		chr8-22864249-22865978	0	-0.24	0.1	0.12	1	EC	chr8-22864249-22865978	ENST00000521284	PEBP4	ENSG00000134020	protein_coding	gap	chr8-22817736-22920183	0
	chr17-45170481-45173203	0	-1.61	0.04	0.11	0	s6d14	chr17-45170481-45173203	ENST00000307275	HEXIM2	ENSG00000168517	protein_coding	utr	chr17-45169810-45170040	440		chr1-53889268-53890053	0	0.26	0.13	0.11	1	EC	chr1-53889268-53890053	ENST00000464950	YIPF1	ENSG00000058799	protein_coding	utr	chr1-53889713-53889733	0
	chr2-214808934-214810355	0	-0.61	0.27	0.38	0	s6d14	chr2-214808934-214810355	ENST00000620057	BARD1	ENSG00000138376	protein_coding	cds	chr2-214809412-214809569	0		chr11-64164700-64166722	0	-0.16	0.16	0.19	1	EC	chr11-64164700-64166722	ENST00000255681	MACROD1	ENSG00000133315	protein_coding	cds	chr11-64165697-64165994	0
	chr12-113245675-113247310	0	0.88	0.19	0.11	0	s6d14	chr12-113245675-113247310	ENST00000551099	TPCN1	ENSG00000186815	protein_coding	cds	chr12-113245912-113246063	0		chr22-42661733-42662962	0	-0.24	0.1	0.11	1	EC	chr22-42661733-42662962	ENST00000352397	CYB5R3	ENSG00000100243	protein_coding	exon	chr22-42649295-42649392	12340
	chr5-73302972-73304043	0	-1.57	0.03	0.11	0	s6d14	chr5-73302972-73304043	ENST00000296776	TMEM174	ENSG00000164325	protein_coding	utr	chr5-73174166-73175143	127828		chr11-64448094-64450037	0	-0.18	0.15	0.17	1	EC	chr11-64448094-64450037	ENST00000528057	RPS6KA4	ENSG00000162302	protein_coding	utr	chr11-64371481-64372215	75878
	chr4-76200726-76201265	0	1.2	0.11	0.05	0	s6d14	chr4-76200726-76201265	ENST00000640957	SCARB2	ENSG00000138760	protein_coding	gap	chr4-76195865-76213426	0		chr6-68634082-68636133	0	0.18	0.25	0.23	1	EC	chr6-68634082-68636133	ENST00000370598	ADGRB3	ENSG00000135298	protein_coding	utr	chr6-68635282-68636000	0
	chr20-11686460-11688200	0	0.75	0.23	0.15	0	s6d14	chr20-11686460-11688200	ENST00000254977	BTBD3	ENSG00000132640	protein_coding	exon	chr20-11890723-11890954	202522		chr16-82639232-82640014	0	-0.22	0.09	0.1	1	EC	chr16-82639232-82640014	ENST00000268613	CDH13	ENSG00000140945	protein_coding	cds	chr16-82639360-82639465	0
	chr19-44905360-44906735	0	-0.87	0.13	0.23	0	s6d14	chr19-44905360-44906735	ENST00000446996	APOE	ENSG00000130203	protein_coding	cds	chr19-44906625-44906667	0		chr4-37889793-37891755	0	0.26	0.12	0.11	1	EC	chr4-37889793-37891755	ENST00000508802	TBC1D1	ENSG00000065882	protein_coding	utr	chr4-37891087-37891348	0
	chr2-236167199-236168625	0	-1.06	0.08	0.17	0	s6d14	chr2-236167199-236168625	ENST00000551105	GBX2	ENSG00000168505	protein_coding	cds	chr2-236167449-236167971	0		chr15-69073856-69075202	0	-0.26	0.09	0.11	1	EC	chr15-69073856-69075202	ENST00000388866	NOX5	ENSG00000255346	protein_coding	utr	chr15-69056697-69062762	11093
	chr1-31943977-31945070	0	-1.51	0.04	0.11	0	s6d14	chr1-31943977-31945070	ENST00000526960	PTP4A2	ENSG00000184007	protein_coding	gap	chr1-31919659-31944592	0		chr1-44354499-44356150	0	-0.16	0.22	0.25	1	EC	chr1-44354499-44356150	ENST00000649995	ERI3	ENSG00000117419	protein_coding	cds	chr1-44354892-44355026	0
	chr17-76968572-76970098	0	-0.95	0.1	0.2	0	s6d14	chr17-76968572-76970098	ENST00000568598	MGAT5B	ENSG00000167889	protein_coding	exon	chr17-76948640-76950393	18178		chr8-108786681-108787807	0	0.23	0.15	0.14	1	EC	chr8-108786681-108787807	ENST00000297459	TMEM74	ENSG00000164841	protein_coding	utr	chr8-108787476-108787594	0
	chr22-39597288-39598703	0	-1.57	0.04	0.11	0	s6d14	chr22-39597288-39598703	ENST00000407673	CACNA1I	ENSG00000100346	protein_coding	cds	chr22-39598151-39598262	0		chr12-54279359-54281329	0	-0.13	0.44	0.46	1	EC	chr12-54279359-54281329	ENST00000551702	HNRNPA1	ENSG00000135486	protein_coding	cds	chr12-54280808-54280822	0
	chr17-33240112-33240820	0	1.18	0.11	0.05	0	s6d14	chr17-33240112-33240820	ENST00000579816	ASIC2	ENSG00000108684	protein_coding	gap	chr17-33112068-33290675	0		chr4-56386776-56388563	0	0.2	0.2	0.19	1	EC	chr4-56386776-56388563	ENST00000602986	AASDH	ENSG00000157426	protein_coding	utr	chr4-56387362-56387508	0
	chr12-52884166-52885144	0	-1.31	0.05	0.13	0	s6d14	chr12-52884166-52885144	ENST00000552551	KRT8	ENSG00000170421	protein_coding	utr	chr12-52897187-52897427	12042		chr1-205630965-205632484	0	0.12	0.36	0.34	1	EC	chr1-205630965-205632484	ENST00000616704	ELK4	ENSG00000158711	protein_coding	utr	chr1-205631632-205631893	0
	chr1-54272873-54274096	0	0.88	0.18	0.11	0	s6d14	chr1-54272873-54274096	ENST00000610401	SSBP3	ENSG00000157216	protein_coding	gap	chr1-54257187-54281437	0		chr12-27243626-27245498	0	0.18	0.24	0.22	1	EC	chr12-27243626-27245498	ENST00000546286	STK38L	ENSG00000211455	protein_coding	utr	chr12-27244308-27244332	0
	chr19-48835373-48838033	0	-0.77	0.17	0.27	0	s6d14	chr19-48835373-48838033	ENST00000599157	HSD17B14	ENSG00000087076	protein_coding	cds	chr19-48836324-48836411	0		chr5-90408694-90410634	0	0.13	0.34	0.32	1	EC	chr5-90408694-90410634	ENST00000522864	CETN3	ENSG00000153140	protein_coding	cds	chr5-90409645-90409661	0
	chr6-43823894-43824724	0	1	0.14	0.08	0	s6d14	chr6-43823894-43824724	ENST00000672860	VEGFA	ENSG00000112715	protein_coding	utr	chr6-43784629-43786487	37406		chr19-11380744-11381913	0	-0.16	0.23	0.26	1	EC	chr19-11380744-11381913	ENST00000592375	EPOR	ENSG00000187266	protein_coding	cds	chr19-11381692-11381849	0
	chr21-44454753-44456324	0	-0.74	0.17	0.27	0	s6d14	chr21-44454753-44456324	ENST00000291592	LRRC3	ENSG00000160233	protein_coding	utr	chr21-44455510-44455655	0		chr3-43621121-43622824	0	0.1	0.39	0.37	1	EC	chr3-43621121-43622824	ENST00000456438	ANO10	ENSG00000160746	protein_coding	utr	chr3-43621909-43621952	0
	chr5-73435792-73437882	0	-1.32	0.05	0.13	0	s6d14	chr5-73435792-73437882	ENST00000513595	FOXD1	ENSG00000251493	protein_coding	exon	chr5-73444827-73445177	6944		chr7-92527373-92529112	0	0.13	0.36	0.34	1	EC	chr7-92527373-92529112	ENST00000481551	RBM48	ENSG00000127993	protein_coding	cds	chr7-92528814-92528924	0
	chr12-57242593-57243939	0	-0.82	0.13	0.23	0	s6d14	chr12-57242593-57243939	ENST00000554578	STAC3	ENSG00000185482	protein_coding	cds	chr12-57243812-57243910	0		chr12-94649264-94650760	0	-0.21	0.12	0.14	1	EC	chr12-94649264-94650760	ENST00000261226	TMCC3	ENSG00000057704	protein_coding	cds	chr12-94650353-94650430	0
	chr14-99245440-99247055	0	-1.52	0.04	0.12	0	s6d14	chr14-99245440-99247055	ENST00000443726	BCL11B	ENSG00000127152	protein_coding	gap	chr14-99176196-99271160	0		chr18-3012361-3013660	0	-0.14	0.32	0.35	1	EC	chr18-3012361-3013660	ENST00000584294	LPIN2	ENSG00000101577	protein_coding	utr	chr18-3013087-3013315	0
	chr19-17829875-17831806	0	-0.59	0.27	0.38	0	s6d14	chr19-17829875-17831806	ENST00000534444	JAK3	ENSG00000105639	protein_coding	cds	chr19-17831674-17831798	0		chr11-118400467-118402122	0	0.22	0.17	0.15	1	EC	chr11-118400467-118402122	ENST00000649464	AP001267.5	ENSG00000285827	protein_coding	cds	chr11-118401666-118401717	0
	chr11-75639520-75640329	0	1	0.14	0.08	0	s6d14	chr11-75639520-75640329	ENST00000526740	MAP6	ENSG00000171533	protein_coding	gap	chr11-75608323-75668529	0		chr3-88148927-88150385	0	0.17	0.23	0.21	1	EC	chr3-88148927-88150385	ENST00000486971	C3orf38	ENSG00000179021	protein_coding	cds	chr3-88150053-88150185	0
	chr8-29990568-29991340	0	1.14	0.11	0.05	0	s6d14	chr8-29990568-29991340	ENST00000256255	SARAF	ENSG00000133872	protein_coding	utr	chr8-30063003-30063887	71662		chr15-90387583-90388838	0	-0.14	0.3	0.33	1	EC	chr15-90387583-90388838	ENST00000633485	IQGAP1	ENSG00000140575	protein_coding	cds	chr15-90388342-90388396	0
	chr13-113860099-113861265	0	-1.61	0.04	0.11	0	s6d14	chr13-113860099-113861265	ENST00000476291	GAS6	ENSG00000183087	protein_coding	gap	chr13-113848051-113863574	0		chrX-57591420-57593182	0	0.3	0.1	0.09	1	EC	chrX-57591420-57593182	ENST00000374888	ZXDB	ENSG00000198455	protein_coding	cds	chrX-57592049-57594460	0
	chr4-25654646-25655978	0	-1.55	0.04	0.11	0	s6d14	chr4-25654646-25655978	ENST00000513204	SLC34A2	ENSG00000157765	protein_coding	utr	chr4-25655301-25655357	0		chr7-64887904-64890171	0	0.25	0.14	0.12	1	EC	chr7-64887904-64890171	ENST00000527278	ZNF273	ENSG00000198039	protein_coding	gap	chr7-64882786-64893411	0
	chr22-48528274-48528928	0	1.11	0.11	0.06	0	s6d14	chr22-48528274-48528928	ENST00000402357	TAFA5	ENSG00000219438	protein_coding	gap	chr22-48489705-48646596	0		chr12-124277365-124280453	0	-0.22	0.09	0.11	1	EC	chr12-124277365-124280453	ENST00000389727	RFLNA	ENSG00000178882	protein_coding	gap	chr12-124149792-124311817	0
	chr19-55178818-55180591	0	0.62	0.31	0.22	0	s6d14	chr19-55178818-55180591	ENST00000592470	SYT5	ENSG00000129990	protein_coding	cds	chr19-55178963-55179041	0		chr1-39575234-39577144	0	0.19	0.24	0.23	1	EC	chr1-39575234-39577144	ENST00000531243	PABPC4	ENSG00000090621	protein_coding	cds	chr1-39575938-39575951	0
	chr9-86741251-86742102	0	1.08	0.12	0.06	0	s6d14	chr9-86741251-86742102	ENST00000298743	GAS1	ENSG00000180447	protein_coding	utr	chr9-86944362-86945741	202259		chr15-75903362-75904667	0	0.19	0.22	0.2	1	EC	chr15-75903362-75904667	ENST00000569749	FBXO22	ENSG00000167196	protein_coding	cds	chr15-75904491-75904629	0
	chr11-1571771-1573103	0	0.56	0.34	0.25	0	s6d14	chr11-1571771-1573103	ENST00000397374	DUSP8	ENSG00000184545	protein_coding	utr	chr11-1571901-1572271	0		chr4-109432851-109434572	0	0.16	0.26	0.24	1	EC	chr4-109432851-109434572	ENST00000504968	SEC24B	ENSG00000138802	protein_coding	cds	chr4-109433870-109434002	0
	chr14-92922016-92923655	0	0.61	0.31	0.22	0	s6d14	chr14-92922016-92923655	ENST00000556076	CHGA	ENSG00000100604	protein_coding	cds	chr14-92923360-92923405	0		chr4-102868028-102870120	0	0.14	0.31	0.29	1	EC	chr4-102868028-102870120	ENST00000646632	CISD2	ENSG00000145354	protein_coding	cds	chr4-102869085-102869187	0
	chr8-101491535-101494492	0	-0.97	0.1	0.19	0	s6d14	chr8-101491535-101494492	ENST00000646743	GRHL2	ENSG00000083307	protein_coding	cds	chr8-101492770-101492789	0		chr12-127165674-127166836	0	-0.19	0.14	0.17	1	EC	chr12-127165674-127166836	ENST00000435159	TMEM132C	ENSG00000181234	protein_coding	exon	chr12-128267403-128267487	1100566
	chr22-37545139-37546672	0	-1.43	0.04	0.12	0	s6d14	chr22-37545139-37546672	ENST00000249014	CDC42EP1	ENSG00000128283	protein_coding	exon	chr22-37560480-37560588	13807		chr7-103343798-103344969	0	0.24	0.14	0.13	1	EC	chr7-103343798-103344969	ENST00000426036	DNAJC2	ENSG00000105821	protein_coding	cds	chr7-103344559-103344588	0
	chr20-63501853-63503067	0	0.84	0.19	0.12	0	s6d14	chr20-63501853-63503067	ENST00000643976	EEF1A2	ENSG00000101210	protein_coding	exon	chr20-63499058-63499185	2667		chr12-131827914-131829492	0	-0.21	0.12	0.14	1	EC	chr12-131827914-131829492	ENST00000360564	MMP17	ENSG00000198598	protein_coding	cds	chr12-131828495-131828653	0
	chr6-162058189-162058792	0	1.13	0.11	0.06	0	s6d14	chr6-162058189-162058792	ENST00000479615	PRKN	ENSG00000185345	protein_coding	gap	chr6-162054175-162201130	0		chr7-66681455-66682966	0	0.18	0.24	0.22	1	EC	chr7-66681455-66682966	ENST00000607882	RABGEF1	ENSG00000154710	protein_coding	utr	chr7-66682164-66682258	0
	chr2-231687209-231687781	0	-1.46	0.04	0.12	0	s6d14	chr2-231687209-231687781	ENST00000466801	PTMA	ENSG00000187514	protein_coding	exon	chr2-231706895-231707228	19113		chr1-66751483-66753247	0	-0.23	0.08	0.1	1	EC	chr1-66751483-66753247	ENST00000528352	TCTEX1D1	ENSG00000152760	protein_coding	utr	chr1-66752495-66752584	0
	chr13-101289478-101290414	0	1.18	0.11	0.05	0	s6d14	chr13-101289478-101290414	ENST00000648359	NALCN	ENSG00000102452	protein_coding	gap	chr13-101284020-101291989	0		chr13-95643540-95644940	0	-0.2	0.14	0.16	1	EC	chr13-95643540-95644940	ENST00000376829	DZIP1	ENSG00000134874	protein_coding	utr	chr13-95644377-95644703	0
	chr1-26537831-26538343	0	1.18	0.1	0.05	0	s6d14	chr1-26537831-26538343	ENST00000529454	RPS6KA1	ENSG00000117676	protein_coding	gap	chr1-26536970-26547188	0		chr7-518921-519341	0	0.26	0.12	0.11	1	EC	chr7-518921-519341	ENST00000405692	PDGFA	ENSG00000197461	protein_coding	cds	chr7-518939-519001	0
	chr16-19167615-19169635	0	0.61	0.31	0.22	0	s6d14	chr16-19167615-19169635	ENST00000355377	SYT17	ENSG00000103528	protein_coding	cds	chr16-19168647-19168661	0		chr5-111091523-111093107	0	0.26	0.15	0.13	1	EC	chr5-111091523-111093107	ENST00000612402	WDR36	ENSG00000134987	protein_coding	cds	chr5-111092289-111092618	0
	chr10-79242158-79243869	0	0.63	0.3	0.22	0	s6d14	chr10-79242158-79243869	ENST00000611351	ZMIZ1	ENSG00000108175	protein_coding	gap	chr10-79216275-79277180	0		chr12-12356508-12358073	0	0.19	0.21	0.19	1	EC	chr12-12356508-12358073	ENST00000542728	BORCS5	ENSG00000165714	protein_coding	cds	chr12-12357118-12357118	0
	chr17-76405682-76406371	0	1.17	0.11	0.05	0	s6d14	chr17-76405682-76406371	ENST00000586409	UBE2O	ENSG00000175931	protein_coding	gap	chr17-76405573-76452724	0		chr1-26913399-26914653	0	-0.16	0.21	0.23	1	EC	chr1-26913399-26914653	ENST00000254227	NR0B2	ENSG00000131910	protein_coding	cds	chr1-26913409-26913940	0
	chr16-29898884-29901286	0	0.48	0.41	0.31	0	s6d14	chr16-29898884-29901286	ENST00000617533	SEZ6L2	ENSG00000174938	protein_coding	cds	chr16-29898941-29899019	0		chr1-52702810-52703754	0	0.2	0.21	0.19	1	EC	chr1-52702810-52703754	ENST00000371538	COA7	ENSG00000162377	protein_coding	exon	chr1-52698221-52698347	4462
	chr15-60397033-60399001	0	-1.03	0.09	0.17	0	s6d14	chr15-60397033-60399001	ENST00000332680	ANXA2	ENSG00000182718	protein_coding	cds	chr15-60397871-60397913	0		chr2-235669148-235671750	0	0.16	0.27	0.25	1	EC	chr2-235669148-235671750	ENST00000409538	AGAP1	ENSG00000157985	protein_coding	cds	chr2-235670100-235671057	0
	chr19-33674078-33675853	0	0.98	0.14	0.08	0	s6d14	chr19-33674078-33675853	ENST00000650847	CHST8	ENSG00000124302	protein_coding	gap	chr19-33667844-33689175	0		chr1-151189575-151190439	0	0.23	0.16	0.14	1	EC	chr1-151189575-151190439	ENST00000640458	VPS72	ENSG00000163159	protein_coding	cds	chr1-151190005-151190121	0
	chr18-7116886-7118230	0	-0.96	0.1	0.19	0	s6d14	chr18-7116886-7118230	ENST00000389658	LAMA1	ENSG00000101680	protein_coding	cds	chr18-7117660-7117720	0		chr8-37735934-37737903	0	0.16	0.28	0.27	1	EC	chr8-37735934-37737903	ENST00000648919	ERLIN2	ENSG00000147475	protein_coding	utr	chr8-37736634-37736678	0
	chr11-116073663-116074788	0	1.15	0.11	0.05	0	s6d14	chr11-116073663-116074788	ENST00000543249	CADM1	ENSG00000182985	protein_coding	exon	chr11-115504883-115504957	568705		chr11-6603148-6604608	0	0.17	0.24	0.22	1	EC	chr11-6603148-6604608	ENST00000627400	ILK	ENSG00000166333	protein_coding	cds	chr11-6604272-6604360	0
	chr4-145179333-145181266	0	0.46	0.44	0.35	0	s6d14	chr4-145179333-145181266	ENST00000447906	OTUD4	ENSG00000164164	protein_coding	cds	chr4-145179815-145179973	0		chr19-45770238-45771065	0	-0.13	0.35	0.38	1	EC	chr19-45770238-45771065	ENST00000618091	DMPK	ENSG00000104936	protein_coding	cds	chr19-45770971-45771056	0
	chr5-123809451-123810527	0	1.01	0.14	0.08	0	s6d14	chr5-123809451-123810527	ENST00000360683	CSNK1G3	ENSG00000151292	protein_coding	utr	chr5-123614397-123617045	192405		chr2-166784052-166784887	0	-0.22	0.09	0.11	1	EC	chr2-166784052-166784887	ENST00000409043	XIRP2	ENSG00000163092	protein_coding	exon	chr2-166888487-166888557	103599
	chr4-5890137-5890549	0	0.85	0.18	0.11	0	s6d14	chr4-5890137-5890549	ENST00000512574	CRMP1	ENSG00000072832	protein_coding	utr	chr4-5889658-5890191	0		chr22-50627083-50629063	0	0.17	0.23	0.21	1	EC	chr22-50627083-50629063	ENST00000453344	ARSA	ENSG00000100299	protein_coding	cds	chr22-50627166-50627372	0
	chr16-56134475-56135184	0	1.12	0.12	0.06	0	s6d14	chr16-56134475-56135184	ENST00000262493	GNAO1	ENSG00000087258	protein_coding	exon	chr16-56191489-56192353	56304		chr2-197803967-197806012	0	-0.18	0.16	0.18	1	EC	chr2-197803967-197806012	ENST00000435320	PLCL1	ENSG00000115896	protein_coding	cds	chr2-197805100-197805339	0
	chr3-47802232-47803956	0	0.53	0.37	0.28	0	s6d14	chr3-47802232-47803956	ENST00000445061	DHX30	ENSG00000132153	protein_coding	utr	chr3-47803138-47803212	0		chr15-67542177-67543651	0	0.25	0.14	0.12	1	EC	chr15-67542177-67543651	ENST00000395476	MAP2K5	ENSG00000137764	protein_coding	cds	chr15-67543336-67543470	0
	chr6-53240996-53242429	0	1.18	0.11	0.05	0	s6d14	chr6-53240996-53242429	ENST00000542638	ELOVL5	ENSG00000012660	protein_coding	utr	chr6-53267398-53269112	24968		chr15-77616948-77618268	0	0.26	0.13	0.11	1	EC	chr15-77616948-77618268	ENST00000570216	LINGO1	ENSG00000169783	protein_coding	gap	chr15-77615901-77677088	0
	chr11-725721-726800	0	0.8	0.2	0.13	0	s6d14	chr11-725721-726800	ENST00000650127	EPS8L2	ENSG00000177106	protein_coding	cds	chr11-726619-726751	0		chr18-3770951-3771885	0	-0.21	0.11	0.13	1	EC	chr18-3770951-3771885	ENST00000639615	DLGAP1	ENSG00000170579	protein_coding	gap	chr18-3742513-3814058	0
	chr4-79049896-79050971	0	0.97	0.15	0.08	0	s6d14	chr4-79049896-79050971	ENST00000512733	PAQR3	ENSG00000163291	protein_coding	exon	chr4-78939040-78939438	110457		chr6-75601396-75602851	0	0.17	0.26	0.24	1	EC	chr6-75601396-75602851	ENST00000493959	SENP6	ENSG00000112701	protein_coding	cds	chr6-75602525-75602576	0
	chr3-38028942-38030096	0	-1.05	0.08	0.17	0	s6d14	chr3-38028942-38030096	ENST00000334661	PLCD1	ENSG00000187091	protein_coding	cds	chr3-38029506-38029539	0		chr10-78972302-78974361	0	-0.18	0.25	0.27	1	EC	chr10-78972302-78974361	ENST00000334512	ZMIZ1	ENSG00000108175	protein_coding	exon	chr10-79068966-79069270	94604
	chr17-67528582-67529405	0	1.12	0.11	0.06	0	s6d14	chr17-67528582-67529405	ENST00000584554	PITPNC1	ENSG00000154217	protein_coding	gap	chr17-67459793-67532801	0		chr5-178130257-178131802	0	0.17	0.27	0.26	1	EC	chr5-178130257-178131802	ENST00000515098	RMND5B	ENSG00000145916	protein_coding	utr	chr5-178131237-178131376	0
	chr20-3045214-3046830	0	0.54	0.36	0.27	0	s6d14	chr20-3045214-3046830	ENST00000380347	GNRH2	ENSG00000125787	protein_coding	cds	chr20-3045686-3045736	0		chr10-122979629-122980951	0	0.17	0.26	0.24	1	EC	chr10-122979629-122980951	ENST00000406217	PSTK	ENSG00000179988	protein_coding	cds	chr10-122980480-122980695	0
	chr6-3063442-3064688	0	0.7	0.24	0.16	0	s6d14	chr6-3063442-3064688	ENST00000479389	RIPK1	ENSG00000137275	protein_coding	gap	chr6-3064060-3077778	0		chr11-47214020-47215557	0	0.16	0.23	0.21	1	EC	chr11-47214020-47215557	ENST00000622878	DDB2	ENSG00000134574	protein_coding	cds	chr11-47215137-47215263	0
	chr1-212814538-212815435	0	1.13	0.11	0.06	0	s6d14	chr1-212814538-212815435	ENST00000532324	TATDN3	ENSG00000203705	protein_coding	cds	chr1-212815013-212815156	0		chr16-88737165-88737825	0	-0.21	0.1	0.12	1	EC	chr16-88737165-88737825	ENST00000301015	PIEZO1	ENSG00000103335	protein_coding	cds	chr16-88737728-88737814	0
	chr3-184228965-184231095	0	0.49	0.4	0.3	0	s6d14	chr3-184228965-184231095	ENST00000426955	VWA5B2	ENSG00000145198	protein_coding	cds	chr3-184230747-184230917	0		chr5-103561807-103563392	0	0.26	0.16	0.14	1	EC	chr5-103561807-103563392	ENST00000507423	NUDT12	ENSG00000112874	protein_coding	utr	chr5-103562703-103562789	0
	chr1-207838098-207839003	0	1.07	0.12	0.06	0	s6d14	chr1-207838098-207839003	ENST00000310833	CD34	ENSG00000174059	protein_coding	utr	chr1-207880972-207887737	41968		chr2-109127977-109130369	0	0.19	0.22	0.2	1	EC	chr2-109127977-109130369	ENST00000309415	SH3RF3	ENSG00000172985	protein_coding	cds	chr2-109129541-109130113	0
	chr2-41947384-41949225	0	-1.59	0.04	0.11	0	s6d14	chr2-41947384-41949225	ENST00000647556	C2orf91	ENSG00000205086	protein_coding	cds	chr2-41947495-41947571	0		chr1-154219736-154221941	0	0.12	0.37	0.35	1	EC	chr1-154219736-154221941	ENST00000648267	C1orf43	ENSG00000143612	protein_coding	cds	chr1-154220342-154220407	0
	chr16-14497271-14498378	0	1.11	0.12	0.06	0	s6d14	chr16-14497271-14498378	ENST00000652727	PARN	ENSG00000140694	protein_coding	gap	chr16-14482828-14552020	0		chr16-75264754-75266704	0	-0.16	0.22	0.24	1	EC	chr16-75264754-75266704	ENST00000538440	BCAR1	ENSG00000050820	protein_coding	cds	chr16-75265825-75265836	0
	chr3-32815909-32817519	0	-0.92	0.1	0.2	0	s6d14	chr3-32815909-32817519	ENST00000383763	TRIM71	ENSG00000206557	protein_coding	exon	chr3-32817997-32818932	477		chr7-23298710-23299930	0	0.22	0.19	0.17	1	EC	chr7-23298710-23299930	ENST00000466681	MALSU1	ENSG00000156928	protein_coding	cds	chr7-23299353-23299608	0
	chr1-154862857-154863273	0	1.01	0.14	0.07	0	s6d14	chr1-154862857-154863273	ENST00000618040	KCNN3	ENSG00000143603	protein_coding	gap	chr1-154822185-154869031	0		chr9-71910095-71912196	0	0.11	0.39	0.38	1	EC	chr9-71910095-71912196	ENST00000486911	C9orf85	ENSG00000155621	protein_coding	cds	chr9-71911735-71911836	0
	chr9-124868376-124870020	0	0.64	0.28	0.2	0	s6d14	chr9-124868376-124870020	ENST00000353214	ARPC5L	ENSG00000136950	protein_coding	cds	chr9-124869291-124869439	0		chr5-134647942-134649609	0	0.21	0.21	0.19	1	EC	chr5-134647942-134649609	ENST00000398844	SEC24A	ENSG00000113615	protein_coding	cds	chr5-134649077-134649173	0
	chr11-86743283-86744022	0	1.08	0.12	0.06	0	s6d14	chr11-86743283-86744022	ENST00000527521	PRSS23	ENSG00000150687	protein_coding	exon	chr11-86791059-86791195	47036		chr11-114279891-114281126	0	0.3	0.11	0.09	1	EC	chr11-114279891-114281126	ENST00000541090	NNMT	ENSG00000166741	protein_coding	gap	chr11-114270458-114312044	0
	chr12-113241187-113242002	0	1.11	0.12	0.06	0	s6d14	chr12-113241187-113242002	ENST00000552985	TPCN1	ENSG00000186815	protein_coding	gap	chr12-113226965-113260367	0		chr7-75072246-75074195	0	0.17	0.23	0.21	1	EC	chr7-75072246-75074195	ENST00000618035	RCC1L	ENSG00000274523	protein_coding	cds	chr7-75073414-75073737	0
	chr2-215619014-215620003	0	-1.38	0.05	0.12	0	s6d14	chr2-215619014-215620003	ENST00000426059	FN1	ENSG00000115414	protein_coding	exon	chr2-215435655-215436073	182940		chr2-195656519-195658322	0	0.14	0.33	0.31	1	EC	chr2-195656519-195658322	ENST00000444421	SLC39A10	ENSG00000196950	protein_coding	utr	chr2-195656911-195657010	0
	chr10-6202193-6204504	0	-0.65	0.22	0.33	0	s6d14	chr10-6202193-6204504	ENST00000640683	PFKFB3	ENSG00000170525	protein_coding	cds	chr10-6203261-6203336	0		chr1-9626790-9627988	0	-0.23	0.09	0.11	1	EC	chr1-9626790-9627988	ENST00000340381	TMEM201	ENSG00000188807	protein_coding	utr	chr1-9613084-9614877	11912
	chr1-159854137-159855194	0	0.88	0.17	0.1	0	s6d14	chr1-159854137-159855194	ENST00000368100	VSIG8	ENSG00000243284	protein_coding	cds	chr1-159854753-159855026	0		chr6-28224256-28226012	0	-0.22	0.1	0.12	1	EC	chr6-28224256-28226012	ENST00000647743	ZSCAN9	ENSG00000137185	protein_coding	utr	chr6-28225299-28225366	0
	chr7-84040071-84040818	0	0.96	0.15	0.08	0	s6d14	chr7-84040071-84040818	ENST00000436949	SEMA3A	ENSG00000075213	protein_coding	gap	chr7-84014352-84046323	0		chr10-97445413-97446585	0	0.17	0.25	0.23	1	EC	chr10-97445413-97446585	ENST00000485122	EXOSC1	ENSG00000171311	protein_coding	cds	chr10-97445955-97445985	0
	chr12-48004056-48005586	0	-1.12	0.07	0.16	0	s6d14	chr12-48004056-48005586	ENST00000380518	COL2A1	ENSG00000139219	protein_coding	cds	chr12-48004237-48004321	0		chr16-58391637-58393403	0	-0.19	0.13	0.15	1	EC	chr16-58391637-58393403	ENST00000426538	GINS3	ENSG00000181938	protein_coding	cds	chr16-58392602-58392787	0
	chr13-95552002-95553886	0	-1.2	0.06	0.14	0	s6d14	chr13-95552002-95553886	ENST00000299339	CLDN10	ENSG00000134873	protein_coding	cds	chr13-95552754-95552973	0		chr7-43757876-43759233	0	0.2	0.21	0.19	1	EC	chr7-43757876-43759233	ENST00000402924	BLVRA	ENSG00000106605	protein_coding	utr	chr7-43758687-43758734	0
	chr3-37986470-37987433	0	-1.53	0.04	0.11	0	s6d14	chr3-37986470-37987433	ENST00000283713	VILL	ENSG00000136059	protein_coding	exon	chr3-37988059-37988238	625		chr2-15560341-15562088	0	0.26	0.15	0.13	1	EC	chr2-15560341-15562088	ENST00000281513	NBAS	ENSG00000151779	protein_coding	cds	chr2-15561188-15561304	0
	chr13-31160740-31162939	0	0.46	0.44	0.34	0	s6d14	chr13-31160740-31162939	ENST00000630972	HSPH1	ENSG00000120694	protein_coding	cds	chr13-31161982-31162094	0		chr17-38868970-38870758	0	0.12	0.35	0.33	1	EC	chr17-38868970-38870758	ENST00000585841	LASP1	ENSG00000002834	protein_coding	cds	chr17-38870190-38870258	0
	chr1-50251428-50252246	0	1.09	0.12	0.06	0	s6d14	chr1-50251428-50252246	ENST00000371824	ELAVL4	ENSG00000162374	protein_coding	utr	chr1-50201179-50203786	47641		chr14-77139370-77142108	0	-0.18	0.19	0.21	1	EC	chr14-77139370-77142108	ENST00000555389	ZDHHC22	ENSG00000177108	protein_coding	cds	chr14-77139410-77139738	0
	chr12-26113884-26115046	0	0.56	0.35	0.26	0	s6d14	chr12-26113884-26115046	ENST00000242728	BHLHE41	ENSG00000123095	protein_coding	utr	chr12-26120030-26122065	4983		chr17-16352249-16353841	0	-0.16	0.2	0.23	1	EC	chr17-16352249-16353841	ENST00000476243	CENPV	ENSG00000166582	protein_coding	cds	chr17-16353027-16353436	0
	chr17-2434674-2436938	0	0.9	0.17	0.1	0	s6d14	chr17-2434674-2436938	ENST00000574752	METTL16	ENSG00000127804	protein_coding	utr	chr17-2436674-2436840	0		chr16-28277351-28278426	0	-0.2	0.12	0.14	1	EC	chr16-28277351-28278426	ENST00000671413	SBK1	ENSG00000188322	protein_coding	gap	chr16-28259503-28317384	0
	chr1-36567527-36568442	0	1.03	0.13	0.07	0	s6d14	chr1-36567527-36568442	ENST00000373103	CSF3R	ENSG00000119535	protein_coding	exon	chr1-36482811-36483278	84248		chr16-48609166-48610503	0	0.17	0.23	0.21	1	EC	chr16-48609166-48610503	ENST00000262384	N4BP1	ENSG00000102921	protein_coding	cds	chr16-48609775-48609972	0
	chr10-1149441-1150686	0	0.97	0.14	0.08	0	s6d14	chr10-1149441-1150686	ENST00000650072	WDR37	ENSG00000047056	protein_coding	utr	chr10-1129345-1132384	17056		chr5-74684514-74686534	0	0.21	0.17	0.16	1	EC	chr5-74684514-74686534	ENST00000261416	HEXB	ENSG00000049860	protein_coding	cds	chr5-74685261-74685559	0
	chrX-130070927-130072556	0	1.03	0.13	0.07	0	s6d14	chrX-130070927-130072556	ENST00000615377	ELF4	ENSG00000102034	protein_coding	cds	chrX-130072226-130072417	0		chr1-9688831-9690276	0	-0.14	0.28	0.31	1	EC	chr1-9688831-9690276	ENST00000628140	PIK3CD	ENSG00000171608	protein_coding	gap	chr1-9651803-9691466	0
	chr2-25877205-25879233	0	0.49	0.39	0.3	0	s6d14	chr2-25877205-25879233	ENST00000435504	ASXL2	ENSG00000143970	protein_coding	cds	chr2-25878166-25878222	0		chr16-67226246-67227433	0	0.14	0.27	0.25	1	EC	chr16-67226246-67227433	ENST00000565201	TMEM208	ENSG00000168701	protein_coding	cds	chr16-67227219-67227224	0
	chr12-2081938-2083513	0	0.84	0.18	0.11	0	s6d14	chr12-2081938-2083513	ENST00000673589	CACNA1C	ENSG00000151067	protein_coding	gap	chr12-2053612-2115223	0		chr6-2244818-2246539	0	0.14	0.31	0.29	1	EC	chr6-2244818-2246539	ENST00000380815	GMDS	ENSG00000112699	protein_coding	cds	chr6-2245321-2245422	0
	chr5-150427603-150428932	0	1.03	0.13	0.07	0	s6d14	chr5-150427603-150428932	ENST00000407193	RPS14	ENSG00000164587	protein_coding	utr	chr5-150442635-150444285	13702		chr8-124425082-124426703	0	-0.23	0.09	0.11	1	EC	chr8-124425082-124426703	ENST00000328599	TRMT12	ENSG00000183665	protein_coding	exon	chr8-124450820-124453026	24116
	chr10-77333664-77334284	0	1.11	0.12	0.06	0	s6d14	chr10-77333664-77334284	ENST00000640969	KCNMA1	ENSG00000156113	protein_coding	gap	chr10-77251257-77403861	0		chr19-19272455-19273501	0	-0.22	0.1	0.12	1	EC	chr19-19272455-19273501	ENST00000389363	TM6SF2	ENSG00000213996	protein_coding	cds	chr19-19273121-19273215	0
	chr7-102260684-102261193	0	1.16	0.11	0.05	0	s6d14	chr7-102260684-102261193	ENST00000622516	CUX1	ENSG00000257923	protein_coding	gap	chr7-102195604-102273365	0		chr19-18918856-18919892	0	0.15	0.28	0.26	1	EC	chr19-18918856-18919892	ENST00000629999	DDX49	ENSG00000105671	protein_coding	cds	chr19-18919742-18919856	0
	chr5-92634051-92635630	0	1.11	0.12	0.06	0	s6d14	chr5-92634051-92635630	ENST00000327111	NR2F1	ENSG00000175745	protein_coding	exon	chr5-93583222-93585486	947591		chr6-107956752-107958776	0	0.13	0.32	0.31	1	EC	chr6-107956752-107958776	ENST00000446496	SEC63	ENSG00000025796	protein_coding	cds	chr6-107957886-107958009	0
	chr6-53810788-53812100	0	0.97	0.15	0.08	0	s6d14	chr6-53810788-53812100	ENST00000487251	LRRC1	ENSG00000137269	protein_coding	gap	chr6-53795416-53842109	0		chr22-24155615-24157231	0	0.19	0.21	0.19	1	EC	chr22-24155615-24157231	ENST00000337989	CABIN1	ENSG00000099991	protein_coding	cds	chr22-24156056-24156076	0
	chr4-183618091-183619871	0	-1.31	0.05	0.12	0	s6d14	chr4-183618091-183619871	ENST00000326397	RWDD4	ENSG00000182552	protein_coding	utr	chr4-183639635-183641435	19763		chr16-6018517-6020937	0	0.29	0.1	0.09	1	EC	chr16-6018517-6020937	ENST00000547372	RBFOX1	ENSG00000078328	protein_coding	cds	chr16-6019899-6019901	0
	chr16-78551403-78552623	0	1.1	0.11	0.06	0	s6d14	chr16-78551403-78552623	ENST00000569332	WWOX	ENSG00000186153	protein_coding	gap	chr16-78432753-79211607	0		chr17-2029721-2030942	0	-0.19	0.16	0.18	1	EC	chr17-2029721-2030942	ENST00000575667	DPH1	ENSG00000108963	protein_coding	cds	chr17-2030159-2030230	0
	chr8-27256821-27258727	0	1.04	0.13	0.07	0	s6d14	chr8-27256821-27258727	ENST00000523048	STMN4	ENSG00000015592	protein_coding	utr	chr8-27258351-27258420	0		chr6-28895339-28897303	0	-0.15	0.27	0.3	1	EC	chr6-28895339-28897303	ENST00000414543	TRIM27	ENSG00000204713	protein_coding	utr	chr6-28903002-28904069	5698
	chr18-59268686-59269480	0	-1.23	0.06	0.13	0	s6d14	chr18-59268686-59269480	ENST00000334889	RAX	ENSG00000134438	protein_coding	cds	chr18-59269004-59269501	0		chr4-108171936-108173417	0	-0.25	0.09	0.11	1	EC	chr4-108171936-108173417	ENST00000379951	LEF1	ENSG00000138795	protein_coding	exon	chr4-108167555-108168956	2979
	chr6-11275535-11275824	0	1.19	0.1	0.05	0	s6d14	chr6-11275535-11275824	ENST00000513989	NEDD9	ENSG00000111859	protein_coding	gap	chr6-11251727-11305991	0		chr16-67177841-67178634	0	0.24	0.16	0.14	1	EC	chr16-67177841-67178634	ENST00000568563	KIAA0895L	ENSG00000196123	protein_coding	cds	chr16-67178199-67178504	0
	chr6-84762275-84764888	0	-0.84	0.12	0.22	0	s6d14	chr6-84762275-84764888	ENST00000606784	TBX18	ENSG00000112837	protein_coding	cds	chr6-84762544-84762566	0		chr2-237690950-237692979	0	0.11	0.38	0.36	1	EC	chr2-237690950-237692979	ENST00000420665	LRRFIP1	ENSG00000124831	protein_coding	cds	chr2-237692456-237692521	0
	chr22-41285300-41286829	0	0.5	0.39	0.3	0	s6d14	chr22-41285300-41286829	ENST00000422838	RANGAP1	ENSG00000100401	protein_coding	utr	chr22-41285363-41285905	0		chr12-55965831-55967408	0	-0.21	0.13	0.15	1	EC	chr12-55965831-55967408	ENST00000555408	CDK2	ENSG00000123374	protein_coding	cds	chr12-55967009-55967128	0
	chr4-123649275-123650369	0	0.96	0.15	0.08	0	s6d14	chr4-123649275-123650369	ENST00000622283	SPRY1	ENSG00000164056	protein_coding	utr	chr4-123402552-123403760	245514		chr19-57476544-57477856	0	0.26	0.14	0.13	1	EC	chr19-57476544-57477856	ENST00000615214	ZNF772	ENSG00000197128	protein_coding	cds	chr19-57477277-57477309	0
	chr2-224173570-224174412	0	1.15	0.11	0.05	0	s6d14	chr2-224173570-224174412	ENST00000454956	SERPINE2	ENSG00000135919	protein_coding	exon	chr2-224039099-224039318	134251		chr19-2840530-2842389	0	-0.14	0.33	0.35	1	EC	chr19-2840530-2842389	ENST00000591539	ZNF555	ENSG00000186300	protein_coding	cds	chr19-2841573-2841575	0
	chr15-51750779-51752595	0	0.76	0.22	0.14	0	s6d14	chr15-51750779-51752595	ENST00000558126	LYSMD2	ENSG00000140280	protein_coding	cds	chr15-51751271-51751352	0		chr17-16568325-16569563	0	0.22	0.19	0.17	1	EC	chr17-16568325-16569563	ENST00000448349	ZNF287	ENSG00000141040	protein_coding	utr	chr17-16568952-16569198	0
	chr5-177366673-177367505	0	-0.88	0.11	0.21	0	s6d14	chr5-177366673-177367505	ENST00000511890	RGS14	ENSG00000169220	protein_coding	cds	chr5-177367414-177367557	0		chr16-70453890-70455007	0	-0.16	0.17	0.2	1	EC	chr16-70453890-70455007	ENST00000576453	FCSK	ENSG00000157353	protein_coding	utr	chr16-70454727-70454805	0
	chr4-8860591-8861663	0	-1.46	0.04	0.11	0	s6d14	chr4-8860591-8861663	ENST00000506970	HMX1	ENSG00000215612	protein_coding	gap	chr4-8846325-8871220	0		chr5-10440681-10442439	0	0.17	0.25	0.23	1	EC	chr5-10440681-10442439	ENST00000503804	ROPN1L	ENSG00000145491	protein_coding	cds	chr5-10442168-10442298	0
	chr14-93429868-93431854	0	0.79	0.2	0.13	0	s6d14	chr14-93429868-93431854	ENST00000555664	UNC79	ENSG00000133958	protein_coding	cds	chr14-93431030-93431051	0		chr19-7852975-7853890	0	0.18	0.22	0.2	1	EC	chr19-7852975-7853890	ENST00000599036	EVI5L	ENSG00000142459	protein_coding	cds	chr19-7853502-7853540	0
	chr3-158722769-158724363	0	1.02	0.13	0.07	0	s6d14	chr3-158722769-158724363	ENST00000498640	RARRES1	ENSG00000118849	protein_coding	gap	chr3-158713860-158732139	0		chr11-62752960-62754621	0	-0.15	0.32	0.35	1	EC	chr11-62752960-62754621	ENST00000527994	ZBTB3	ENSG00000185670	protein_coding	cds	chr11-62753318-62753664	0
	chr17-62626773-62628498	0	-1.11	0.07	0.16	0	s6d14	chr17-62626773-62628498	ENST00000303375	MRC2	ENSG00000011028	protein_coding	cds	chr17-62627803-62627920	0		chr17-2723527-2725035	0	-0.23	0.11	0.13	1	EC	chr17-2723527-2725035	ENST00000571566	CLUH	ENSG00000132361	protein_coding	exon	chr17-2712353-2712663	10863
	chr8-20234292-20235077	0	-1.55	0.04	0.11	0	s6d14	chr8-20234292-20235077	ENST00000521442	ATP6V1B2	ENSG00000147416	protein_coding	utr	chr8-20226439-20226819	7472		chr7-92178510-92179984	0	0.23	0.17	0.15	1	EC	chr7-92178510-92179984	ENST00000458448	LRRD1	ENSG00000240720	protein_coding	utr	chr7-92179007-92179133	0
	chr7-101162712-101164629	0	0.76	0.22	0.14	0	s6d14	chr7-101162712-101164629	ENST00000611537	VGF	ENSG00000128564	protein_coding	cds	chr7-101163842-101164843	0		chr4-170025604-170027721	0	0.13	0.34	0.32	1	EC	chr4-170025604-170027721	ENST00000512698	MFAP3L	ENSG00000198948	protein_coding	utr	chr4-170026234-170026316	0
	chr1-93708841-93709430	0	1.09	0.11	0.06	0	s6d14	chr1-93708841-93709430	ENST00000370244	BCAR3	ENSG00000137936	protein_coding	gap	chr1-93706143-93845566	0		chr11-47552166-47553677	0	0.15	0.3	0.28	1	EC	chr11-47552166-47553677	ENST00000531165	CELF1	ENSG00000149187	protein_coding	utr	chr11-47552992-47553117	0
	chr2-121688913-121690375	0	1.02	0.13	0.07	0	s6d14	chr2-121688913-121690375	ENST00000285814	NIFK	ENSG00000155438	protein_coding	utr	chr2-121726945-121727723	36569		chr9-37591552-37592922	0	0.25	0.14	0.13	1	EC	chr9-37591552-37592922	ENST00000544379	TOMM5	ENSG00000175768	protein_coding	cds	chr9-37592254-37592532	0
	chr20-34557789-34560192	0	0.53	0.36	0.27	0	s6d14	chr20-34557789-34560192	ENST00000397709	MAP1LC3A	ENSG00000101460	protein_coding	cds	chr20-34559736-34559898	0		chr12-6492776-6494230	0	0.14	0.32	0.3	1	EC	chr12-6492776-6494230	ENST00000543959	MRPL51	ENSG00000111639	protein_coding	cds	chr12-6492862-6492895	0
	chr20-64187612-64189578	0	1.04	0.12	0.06	0	s6d14	chr20-64187612-64189578	ENST00000659024	MYT1	ENSG00000196132	protein_coding	gap	chr20-64151911-64190062	0		chr3-138114363-138115992	0	-0.17	0.16	0.19	1	EC	chr3-138114363-138115992	ENST00000492010	DZIP1L	ENSG00000158163	protein_coding	utr	chr3-138115328-138115818	0
	chr14-92890978-92892243	0	1	0.14	0.08	0	s6d14	chr14-92890978-92892243	ENST00000216492	CHGA	ENSG00000100604	protein_coding	exon	chr14-92923150-92923405	30906		chr3-168248456-168250730	0	-0.16	0.19	0.22	1	EC	chr3-168248456-168250730	ENST00000470487	GOLIM4	ENSG00000173905	protein_coding	exon	chr3-168095099-168095924	152531
	chr7-155953583-155954995	0	-1.44	0.04	0.11	0	s6d14	chr7-155953583-155954995	ENST00000297261	SHH	ENSG00000164690	protein_coding	exon	chr7-155811823-155812463	141119		chr20-31661393-31662340	0	0.2	0.21	0.19	1	EC	chr20-31661393-31662340	ENST00000376062	BCL2L1	ENSG00000171552	protein_coding	utr	chr20-31664452-31665948	2111
	chr19-952568-953736	0	0.84	0.18	0.11	0	s6d14	chr19-952568-953736	ENST00000587532	ARID3A	ENSG00000116017	protein_coding	gap	chr19-932743-960091	0		chr11-62621374-62622440	0	0.15	0.3	0.28	1	EC	chr11-62621374-62622440	ENST00000534715	B3GAT3	ENSG00000149541	protein_coding	cds	chr11-62621866-62621947	0
	chr3-8709657-8710665	0	1.09	0.12	0.06	0	s6d14	chr3-8709657-8710665	ENST00000478513	SSUH2	ENSG00000125046	protein_coding	gap	chr3-8703233-8715601	0		chr1-1419088-1422097	0	0.2	0.18	0.16	1	EC	chr1-1419088-1422097	ENST00000537107	ANKRD65	ENSG00000235098	protein_coding	cds	chr1-1420797-1421005	0
	chr22-46638695-46639325	0	1.11	0.11	0.06	0	s6d14	chr22-46638695-46639325	ENST00000406902	GRAMD4	ENSG00000075240	protein_coding	gap	chr22-46637961-46658186	0		chr7-112204986-112207423	0	0.12	0.37	0.35	1	EC	chr7-112204986-112207423	ENST00000457808	ZNF277	ENSG00000198839	protein_coding	cds	chr7-112206717-112206807	0
	chr4-8579952-8581188	0	-1.16	0.06	0.14	0	s6d14	chr4-8579952-8581188	ENST00000514302	GPR78	ENSG00000155269	protein_coding	cds	chr4-8580983-8581650	0		chr6-3402413-3403701	0	0.26	0.13	0.12	1	EC	chr6-3402413-3403701	ENST00000497691	SLC22A23	ENSG00000137266	protein_coding	gap	chr6-3324003-3410187	0
	chr15-52178803-52180697	0	0.56	0.34	0.25	0	s6d14	chr15-52178803-52180697	ENST00000561313	GNB5	ENSG00000069966	protein_coding	cds	chr15-52179768-52179879	0		chr11-72589763-72590648	0	-0.24	0.08	0.1	1	EC	chr11-72589763-72590648	ENST00000544570	PDE2A	ENSG00000186642	protein_coding	cds	chr11-72590427-72590580	0
	chr19-2461765-2463377	0	-1.32	0.05	0.12	0	s6d14	chr19-2461765-2463377	ENST00000325327	LMNB2	ENSG00000176619	protein_coding	exon	chr19-2456670-2456959	4805		chr4-6986180-6987996	0	0.15	0.29	0.27	1	EC	chr4-6986180-6987996	ENST00000451522	TBC1D14	ENSG00000132405	protein_coding	cds	chr4-6987347-6987349	0
	chr19-918415-920529	0	0.72	0.23	0.15	0	s6d14	chr19-918415-920529	ENST00000606939	KISS1R	ENSG00000116014	protein_coding	cds	chr19-920290-920465	0		chr6-57221175-57222974	0	-0.15	0.21	0.24	1	EC	chr6-57221175-57222974	ENST00000468148	RAB23	ENSG00000112210	protein_coding	utr	chr6-57221726-57222307	0
	chr4-110193808-110194140	0	1.05	0.13	0.07	0	s6d14	chr4-110193808-110194140	ENST00000514184	ELOVL6	ENSG00000170522	protein_coding	gap	chr4-110105629-110198246	0		chr15-41659750-41662161	0	0.13	0.32	0.3	1	EC	chr15-41659750-41662161	ENST00000566718	MGA	ENSG00000174197	protein_coding	utr	chr15-41660412-41660525	0
	chr3-63191242-63192923	0	1.13	0.11	0.05	0	s6d14	chr3-63191242-63192923	ENST00000478456	SYNPR	ENSG00000163630	protein_coding	exon	chr3-63228315-63228380	35391		chr1-179953707-179955530	0	0.14	0.32	0.3	1	EC	chr1-179953707-179955530	ENST00000491495	CEP350	ENSG00000135837	protein_coding	cds	chr1-179955104-179955142	0
	chr3-126178968-126181435	0	-1.04	0.08	0.16	0	s6d14	chr3-126178968-126181435	ENST00000273450	ALDH1L1	ENSG00000144908	protein_coding	cds	chr3-126180962-126180968	0		chr14-77760317-77762056	0	0.19	0.21	0.19	1	EC	chr14-77760317-77762056	ENST00000557431	SLIRP	ENSG00000119705	protein_coding	cds	chr14-77760653-77760763	0
	chr19-1507284-1508535	0	-0.68	0.19	0.29	0	s6d14	chr19-1507284-1508535	ENST00000590090	ADAMTSL5	ENSG00000185761	protein_coding	cds	chr19-1507545-1507596	0		chr7-150974618-150975162	0	0.26	0.13	0.11	1	EC	chr7-150974618-150975162	ENST00000430723	KCNH2	ENSG00000055118	protein_coding	cds	chr7-150974711-150974840	0
	chr17-37709952-37710736	0	-1.16	0.06	0.14	0	s6d14	chr17-37709952-37710736	ENST00000621123	HNF1B	ENSG00000275410	protein_coding	cds	chr17-37710503-37710663	0		chr9-32524646-32526749	0	0.28	0.12	0.1	1	EC	chr9-32524646-32526749	ENST00000379883	DDX58	ENSG00000107201	protein_coding	cds	chr9-32526061-32526166	0
	chr8-60921823-60923393	0	-1.42	0.04	0.12	0	s6d14	chr8-60921823-60923393	ENST00000423902	CHD7	ENSG00000171316	protein_coding	utr	chr8-60865934-60868028	53794		chr2-11481737-11483827	0	-0.14	0.27	0.3	1	EC	chr2-11481737-11483827	ENST00000628795	GREB1	ENSG00000196208	protein_coding	utr	chr2-11482341-11482381	0
	chr12-119153319-119154789	0	-1.23	0.06	0.14	0	s6d14	chr12-119153319-119154789	ENST00000267260	SRRM4	ENSG00000139767	protein_coding	cds	chr12-119154243-119154383	0		chr22-25929145-25931668	0	0.26	0.13	0.12	1	EC	chr22-25929145-25931668	ENST00000539302	MYO18B	ENSG00000133454	protein_coding	gap	chr22-25921410-25946136	0
	chr2-176079386-176081009	0	-1.26	0.05	0.13	0	s6d14	chr2-176079386-176081009	ENST00000308618	EVX2	ENSG00000174279	protein_coding	cds	chr2-176080107-176080838	0		chr3-50226927-50228150	0	0.14	0.28	0.26	1	EC	chr3-50226927-50228150	ENST00000446079	GNAI2	ENSG00000114353	protein_coding	cds	chr3-50227124-50227193	0
	chr8-22365108-22366009	0	-1.58	0.03	0.1	0	s6d14	chr8-22365108-22366009	ENST00000359741	SLC39A14	ENSG00000104635	protein_coding	exon	chr8-22367249-22367408	1239		chr10-6200741-6201820	0	-0.26	0.09	0.11	1	EC	chr10-6200741-6201820	ENST00000639949	PFKFB3	ENSG00000170525	protein_coding	gap	chr10-6164012-6213622	0
	chr1-20342268-20344259	0	-0.97	0.09	0.18	0	s6d14	chr1-20342268-20344259	ENST00000467486	VWA5B1	ENSG00000158816	protein_coding	cds	chr1-20343079-20343393	0		chr20-461452-463154	0	0.17	0.25	0.23	1	EC	chr20-461452-463154	ENST00000461304	TBC1D20	ENSG00000125875	protein_coding	cds	chr20-462336-462405	0
	chr6-30325665-30327616	0	0.51	0.38	0.28	0	s6d14	chr6-30325665-30327616	ENST00000458516	TRIM39	ENSG00000204599	protein_coding	utr	chr6-30326479-30326887	0		chr5-102295046-102296970	0	0.19	0.21	0.19	1	EC	chr5-102295046-102296970	ENST00000310954	SLCO4C1	ENSG00000173930	protein_coding	cds	chr5-102295908-102296262	0
	chr2-217609624-217610769	0	1	0.13	0.07	0	s6d14	chr2-217609624-217610769	ENST00000646520	TNS1	ENSG00000079308	protein_coding	utr	chr2-217799588-217804458	188818		chr8-19312599-19314602	0	-0.22	0.11	0.13	1	EC	chr8-19312599-19314602	ENST00000518040	SH2D4A	ENSG00000104611	protein_coding	cds	chr8-19313778-19313823	0
	chr7-27142021-27143986	0	-1.21	0.05	0.13	0	s6d14	chr7-27142021-27143986	ENST00000222726	HOXA5	ENSG00000106004	protein_coding	cds	chr7-27143046-27143607	0		chr7-78019071-78020775	0	0.2	0.19	0.17	1	EC	chr7-78019071-78020775	ENST00000637585	MAGI2	ENSG00000187391	protein_coding	cds	chr7-78019902-78019976	0
	chr22-36328682-36329869	0	-1.23	0.06	0.13	0	s6d14	chr22-36328682-36329869	ENST00000463027	MYH9	ENSG00000100345	protein_coding	gap	chr22-36327489-36328858	0		chr9-87725391-87726785	0	-0.16	0.21	0.24	1	EC	chr9-87725391-87726785	ENST00000343150	CTSL	ENSG00000135047	protein_coding	utr	chr9-87726119-87726398	0
	chr2-85255389-85256548	0	-1.41	0.04	0.11	0	s6d14	chr2-85255389-85256548	ENST00000442813	TCF7L1	ENSG00000152284	protein_coding	gap	chr2-85233889-85283494	0		chr4-163166092-163167366	0	0.21	0.19	0.17	1	EC	chr4-163166092-163167366	ENST00000422287	NAF1	ENSG00000145414	protein_coding	cds	chr4-163166363-163166727	0
	chr11-17412634-17414692	0	0.75	0.21	0.13	0	s6d14	chr11-17412634-17414692	ENST00000647015	ABCC8	ENSG00000006071	protein_coding	cds	chr11-17414512-17414610	0		chr16-74606298-74607502	0	0.19	0.22	0.2	1	EC	chr16-74606298-74607502	ENST00000627032	GLG1	ENSG00000090863	protein_coding	cds	chr16-74606657-74607094	0
	chr5-128536249-128539449	0	-0.89	0.11	0.2	0	s6d14	chr5-128536249-128539449	ENST00000508989	FBN2	ENSG00000138829	protein_coding	cds	chr5-128537350-128537603	0		chr5-132369125-132370659	0	0.16	0.26	0.24	1	EC	chr5-132369125-132370659	ENST00000437841	SLC22A5	ENSG00000197375	protein_coding	cds	chr5-132369973-132370365	0
	chr22-19974368-19974942	0	0.78	0.21	0.13	0	s6d14	chr22-19974368-19974942	ENST00000495096	ARVCF	ENSG00000099889	protein_coding	gap	chr22-19974240-19975685	0		chr2-85420564-85421906	0	-0.17	0.18	0.2	1	EC	chr2-85420564-85421906	ENST00000488657	SH2D6	ENSG00000152292	protein_coding	gap	chr2-85420888-85422202	0
	chr11-45025593-45026739	0	0.96	0.15	0.08	0	s6d14	chr11-45025593-45026739	ENST00000530656	PRDM11	ENSG00000019485	protein_coding	exon	chr11-45095806-45095901	69066		chr19-58497892-58500007	0	0.13	0.31	0.29	1	EC	chr19-58497892-58500007	ENST00000601355	SLC27A5	ENSG00000083807	protein_coding	cds	chr19-58499492-58499690	0
	chr19-861614-862958	0	-1.47	0.04	0.11	0	s6d14	chr19-861614-862958	ENST00000592860	CFD	ENSG00000197766	protein_coding	cds	chr19-861699-861956	0		chr15-92808189-92810222	0	0.11	0.35	0.33	1	EC	chr15-92808189-92810222	ENST00000557398	FAM174B	ENSG00000185442	protein_coding	utr	chr15-92809646-92809798	0
	chr15-63041558-63043165	0	-0.95	0.1	0.19	0	s6d14	chr15-63041558-63043165	ENST00000610733	TPM1	ENSG00000140416	protein_coding	cds	chr15-63042830-63042943	0		chr1-155272687-155273792	0	0.15	0.27	0.25	1	EC	chr1-155272687-155273792	ENST00000368361	CLK2	ENSG00000176444	protein_coding	utr	chr1-155273201-155273504	0
	chr19-41297597-41298746	0	0.88	0.17	0.1	0	s6d14	chr19-41297597-41298746	ENST00000617774	HNRNPUL1	ENSG00000105323	protein_coding	gap	chr19-41291885-41305680	0		chr1-84944417-84945265	0	0.29	0.1	0.09	1	EC	chr1-84944417-84945265	ENST00000531325	MCOLN2	ENSG00000153898	protein_coding	gap	chr1-84940992-84947032	0
	chr11-75323573-75323977	0	1.15	0.1	0.05	0	s6d14	chr11-75323573-75323977	ENST00000533255	ARRB1	ENSG00000137486	protein_coding	gap	chr11-75290040-75351587	0		chr11-66288594-66289752	0	0.12	0.36	0.34	1	EC	chr11-66288594-66289752	ENST00000528575	YIF1A	ENSG00000174851	protein_coding	cds	chr11-66288955-66288985	0
	chr21-41024137-41025349	0	0.76	0.21	0.13	0	s6d14	chr21-41024137-41025349	ENST00000328735	BACE2	ENSG00000182240	protein_coding	exon	chr21-41167801-41168575	142451		chr3-23916396-23917786	0	0.16	0.28	0.26	1	EC	chr3-23916396-23917786	ENST00000645079	RPL15	ENSG00000174748	protein_coding	utr	chr3-23917138-23917173	0
	chr8-17661391-17662142	0	1.06	0.12	0.06	0	s6d14	chr8-17661391-17662142	ENST00000634613	MTUS1	ENSG00000129422	protein_coding	gap	chr8-17656066-17675185	0		chr14-24298920-24300254	0	0.19	0.2	0.18	1	EC	chr14-24298920-24300254	ENST00000558340	DHRS1	ENSG00000157379	protein_coding	cds	chr14-24298957-24299106	0
	chr8-119638425-119639139	0	0.93	0.15	0.08	0	s6d14	chr8-119638425-119639139	ENST00000522826	ENPP2	ENSG00000136960	protein_coding	cds	chr8-119638748-119638780	0		chr1-2525802-2526776	0	0.14	0.3	0.28	1	EC	chr1-2525802-2526776	ENST00000651094	PANK4	ENSG00000157881	protein_coding	cds	chr1-2526464-2526611	0
	chr9-88533933-88535766	0	-1	0.09	0.17	0	s6d14	chr9-88533933-88535766	ENST00000618633	NXNL2	ENSG00000130045	protein_coding	cds	chr9-88535435-88535736	0		chr1-151398881-151400295	0	0.25	0.13	0.12	1	EC	chr1-151398881-151400295	ENST00000290541	PSMB4	ENSG00000159377	protein_coding	cds	chr1-151399981-151400187	0
	chr6-55578429-55579591	0	0.78	0.21	0.13	0	s6d14	chr6-55578429-55579591	ENST00000515546	HMGCLL1	ENSG00000146151	protein_coding	cds	chr6-55578948-55579055	0		chr17-18857611-18858609	0	0.17	0.24	0.22	1	EC	chr17-18857611-18858609	ENST00000576355	PRPSAP2	ENSG00000141127	protein_coding	utr	chr17-18858442-18858562	0
	chr2-227450730-227451794	0	1	0.13	0.07	0	s6d14	chr2-227450730-227451794	ENST00000409979	AGFG1	ENSG00000173744	protein_coding	exon	chr2-227472152-227472588	20357		chr4-99945841-99947125	0	0.22	0.18	0.16	1	EC	chr4-99945841-99947125	ENST00000610281	DNAJB14	ENSG00000164031	protein_coding	cds	chr4-99946439-99946571	0
	chr11-46718082-46720276	0	-1.14	0.06	0.14	0	s6d14	chr11-46718082-46720276	ENST00000530231	F2	ENSG00000180210	protein_coding	cds	chr11-46719702-46719862	0		chrX-17859486-17861698	0	0.26	0.12	0.1	1	EC	chrX-17859486-17861698	ENST00000545871	RAI2	ENSG00000131831	protein_coding	utr	chrX-17861098-17861337	0
	chr17-45012882-45013871	0	0.99	0.14	0.07	0	s6d14	chr17-45012882-45013871	ENST00000452796	DCAKD	ENSG00000172992	protein_coding	utr	chr17-45023340-45024432	9468		chr9-133335461-133336642	0	0.19	0.2	0.19	1	EC	chr9-133335461-133336642	ENST00000372022	SURF6	ENSG00000148296	protein_coding	cds	chr9-133336039-133336132	0
	chr11-33890979-33892168	0	0.98	0.14	0.08	0	s6d14	chr11-33890979-33892168	ENST00000257818	LMO2	ENSG00000135363	protein_coding	utr	chr11-33891795-33892076	0		chr17-54967329-54969325	0	0.15	0.28	0.26	1	EC	chr17-54967329-54969325	ENST00000639671	COX11	ENSG00000166260	protein_coding	cds	chr17-54968281-54968646	0
	chr14-101629748-101630837	0	1.12	0.11	0.05	0	s6d14	chr14-101629748-101630837	ENST00000510508	DIO3	ENSG00000197406	protein_coding	utr	chr14-101562412-101563452	66295		chr11-117178224-117179707	0	0.17	0.25	0.23	1	EC	chr11-117178224-117179707	ENST00000628876	SIDT2	ENSG00000149577	protein_coding	cds	chr11-117179264-117179446	0
	chr2-28664016-28665631	0	0.92	0.15	0.09	0	s6d14	chr2-28664016-28665631	ENST00000327757	PLB1	ENSG00000163803	protein_coding	utr	chr2-28643062-28644142	19873		chr14-20412551-20414056	0	0.21	0.17	0.16	1	EC	chr14-20412551-20414056	ENST00000556935	TEP1	ENSG00000129566	protein_coding	utr	chr14-20413405-20413420	0
	chr6-128600376-128602199	0	1.03	0.13	0.07	0	s6d14	chr6-128600376-128602199	ENST00000368226	PTPRK	ENSG00000152894	protein_coding	exon	chr6-128520259-128520674	79701		chr17-44757909-44759982	0	-0.24	0.09	0.11	1	EC	chr17-44757909-44759982	ENST00000355638	ADAM11	ENSG00000073670	protein_coding	cds	chr17-44759722-44759897	0
	chr17-4033443-4034352	0	1.07	0.12	0.06	0	s6d14	chr17-4033443-4034352	ENST00000573183	ZZEF1	ENSG00000074755	protein_coding	cds	chr17-4034015-4034292	0		chr3-48918014-48920103	0	0.16	0.27	0.25	1	EC	chr3-48918014-48920103	ENST00000408959	ARIH2OS	ENSG00000221883	protein_coding	cds	chr3-48918277-48919149	0
	chr20-62475063-62476676	0	-1	0.08	0.17	0	s6d14	chr20-62475063-62476676	ENST00000252997	GATA5	ENSG00000130700	protein_coding	cds	chr20-62474999-62475521	0		chrX-153934318-153935723	0	0.22	0.16	0.14	1	EC	chrX-153934318-153935723	ENST00000464845	NAA10	ENSG00000102030	protein_coding	cds	chrX-153934884-153934904	0
	chr16-85553139-85553727	0	-1.25	0.05	0.13	0	s6d14	chr16-85553139-85553727	ENST00000637419	GSE1	ENSG00000131149	protein_coding	gap	chr16-85357644-85633913	0		chr4-151324251-151325942	0	-0.18	0.15	0.17	1	EC	chr4-151324251-151325942	ENST00000604030	SH3D19	ENSG00000109686	protein_coding	cds	chr4-151325241-151325352	0
	chr3-44995097-44996134	0	1.12	0.11	0.05	0	s6d14	chr3-44995097-44996134	ENST00000491476	EXOSC7	ENSG00000075914	protein_coding	gap	chr3-44989645-44997086	0		chr3-40456716-40457746	0	0.2	0.19	0.17	1	EC	chr3-40456716-40457746	ENST00000435633	RPL14	ENSG00000188846	protein_coding	cds	chr3-40457472-40457630	0
	chr14-23120771-23121844	0	0.66	0.27	0.18	0	s6d14	chr14-23120771-23121844	ENST00000206513	CEBPE	ENSG00000092067	protein_coding	exon	chr14-23118582-23119616	1154		chr1-37556518-37557623	0	0.23	0.16	0.15	1	EC	chr1-37556518-37557623	ENST00000652629	DNALI1	ENSG00000163879	protein_coding	cds	chr1-37557603-37557748	0
	chr15-51707666-51708920	0	1.13	0.11	0.05	0	s6d14	chr15-51707666-51708920	ENST00000542355	SCG3	ENSG00000104112	protein_coding	gap	chr15-51701245-51713332	0		chr4-176065156-176066422	0	0.16	0.29	0.27	1	EC	chr4-176065156-176066422	ENST00000508596	WDR17	ENSG00000150627	protein_coding	utr	chr4-176065834-176066079	0
	chr8-72536126-72538416	0	0.57	0.33	0.24	0	s6d14	chr8-72536126-72538416	ENST00000523207	KCNB2	ENSG00000182674	protein_coding	utr	chr8-72537225-72537885	0		chr16-3023807-3024394	0	0.16	0.26	0.24	1	EC	chr16-3023807-3024394	ENST00000574980	HCFC1R1	ENSG00000103145	protein_coding	cds	chr16-3023847-3023941	0
	chr3-36969346-36970600	0	0.95	0.15	0.08	0	s6d14	chr3-36969346-36970600	ENST00000322716	EPM2AIP1	ENSG00000178567	protein_coding	utr	chr3-36985043-36991253	14442		chr13-36818227-36820307	0	-0.14	0.22	0.25	1	EC	chr13-36818227-36820307	ENST00000255476	RFXAP	ENSG00000133111	protein_coding	cds	chr13-36819358-36819957	0
	chr2-63050096-63051045	0	-0.95	0.09	0.18	0	s6d14	chr2-63050096-63051045	ENST00000405984	OTX1	ENSG00000115507	protein_coding	utr	chr2-63050831-63050897	0		chr17-38852637-38854319	0	0.2	0.21	0.2	1	EC	chr17-38852637-38854319	ENST00000577407	RPL23	ENSG00000125691	protein_coding	cds	chr17-38853698-38853710	0
	chr13-52845418-52847327	0	-1.16	0.06	0.14	0	s6d14	chr13-52845418-52847327	ENST00000377942	PCDH8	ENSG00000136099	protein_coding	cds	chr13-52845806-52848436	0		chr7-128166263-128168925	0	0.19	0.2	0.19	1	EC	chr7-128166263-128168925	ENST00000308868	LEP	ENSG00000174697	protein_coding	exon	chr7-128241278-128241306	72352
	chr8-38786648-38788315	0	0.61	0.29	0.21	0	s6d14	chr8-38786648-38788315	ENST00000524354	TACC1	ENSG00000147526	protein_coding	cds	chr8-38787583-38787743	0		chr14-55050732-55052776	0	0.13	0.34	0.32	1	EC	chr14-55050732-55052776	ENST00000622254	MAPK1IP1L	ENSG00000168175	protein_coding	utr	chr14-55051683-55051803	0
	chr10-514014-514550	0	0.91	0.16	0.09	0	s6d14	chr10-514014-514550	ENST00000634311	DIP2C	ENSG00000151240	protein_coding	gap	chr10-486531-689493	0		chr15-90931680-90932696	0	0.21	0.17	0.16	1	EC	chr15-90931680-90932696	ENST00000646620	HDDC3	ENSG00000184508	protein_coding	cds	chr15-90932429-90932540	0
	chr3-178084385-178085748	0	0.96	0.14	0.08	0	s6d14	chr3-178084385-178085748	ENST00000437510	KCNMB2	ENSG00000197584	protein_coding	exon	chr3-178272932-178273006	187183		chr1-153921668-153923800	0	-0.14	0.36	0.38	1	EC	chr1-153921668-153923800	ENST00000637331	GATAD2B	ENSG00000143614	protein_coding	utr	chr1-153923299-153923360	0
	chr15-63473888-63474503	0	0.96	0.14	0.08	0	s6d14	chr15-63473888-63474503	ENST00000540797	USP3	ENSG00000140455	protein_coding	exon	chr15-63504511-63504830	30007		chr1-6579192-6580500	0	0.15	0.27	0.25	1	EC	chr1-6579192-6580500	ENST00000415267	TAS1R1	ENSG00000173662	protein_coding	cds	chr1-6579296-6579426	0
	chr8-38734218-38735630	0	0.62	0.29	0.2	0	s6d14	chr8-38734218-38735630	ENST00000522983	TACC1	ENSG00000147526	protein_coding	gap	chr8-38728731-38744894	0		chr22-29266944-29269046	0	0.12	0.37	0.35	1	EC	chr22-29266944-29269046	ENST00000629659	EWSR1	ENSG00000182944	protein_coding	cds	chr22-29268337-29268349	0
	chr19-48490970-48491983	0	-1.27	0.05	0.12	0	s6d14	chr19-48490970-48491983	ENST00000673139	LMTK3	ENSG00000142235	protein_coding	cds	chr19-48491404-48491539	0		chr4-183796918-183798775	0	-0.2	0.12	0.15	1	EC	chr4-183796918-183798775	ENST00000513034	STOX2	ENSG00000173320	protein_coding	cds	chr4-183797692-183798055	0
	chr11-43034460-43035541	0	0.96	0.14	0.08	0	s6d14	chr11-43034460-43035541	ENST00000534695	API5	ENSG00000166181	protein_coding	exon	chr11-43311963-43312196	276421		chr15-58932813-58934267	0	0.13	0.32	0.31	1	EC	chr15-58932813-58934267	ENST00000628684	SLTM	ENSG00000137776	protein_coding	cds	chr15-58933404-58933565	0
	chr1-155859220-155860771	0	0.56	0.33	0.24	0	s6d14	chr1-155859220-155860771	ENST00000368324	SYT11	ENSG00000132718	protein_coding	cds	chr1-155859762-155859795	0		chr9-127607349-127608803	0	0.17	0.25	0.23	1	EC	chr9-127607349-127608803	ENST00000637521	STXBP1	ENSG00000136854	protein_coding	gap	chr9-127579535-127651602	0
	chr2-205975078-205975933	0	1.03	0.13	0.07	0	s6d14	chr2-205975078-205975933	ENST00000403263	INO80D	ENSG00000114933	protein_coding	utr	chr2-205993721-206004367	17787		chr3-93979293-93980708	0	0.16	0.28	0.27	1	EC	chr3-93979293-93980708	ENST00000648853	PROS1	ENSG00000184500	protein_coding	cds	chr3-93979644-93979677	0
	chr11-57499353-57500253	0	-0.95	0.1	0.18	0	s6d14	chr11-57499353-57500253	ENST00000534105	SLC43A1	ENSG00000149150	protein_coding	gap	chr11-57497846-57500778	0		chr11-7251142-7253021	0	0.17	0.22	0.2	1	EC	chr11-7251142-7253021	ENST00000532592	SYT9	ENSG00000170743	protein_coding	cds	chr11-7252187-7252331	0
	chr11-114307416-114309137	0	1.12	0.11	0.05	0	s6d14	chr11-114307416-114309137	ENST00000545255	NNMT	ENSG00000166741	protein_coding	gap	chr11-114298195-114312044	0		chr6-36442543-36443597	0	0.2	0.19	0.17	1	EC	chr6-36442543-36443597	ENST00000536244	KCTD20	ENSG00000112078	protein_coding	utr	chr6-36442767-36443111	0
	chr2-27752067-27753552	0	-1.31	0.05	0.12	0	s6d14	chr2-27752067-27753552	ENST00000379666	MRPL33	ENSG00000243147	protein_coding	exon	chr2-27771717-27771799	18164		chr10-1736267-1737947	0	0.23	0.18	0.16	1	EC	chr10-1736267-1737947	ENST00000381312	ADARB2	ENSG00000185736	protein_coding	cds	chr10-1737051-1737150	0
	chr9-95696026-95697480	0	0.91	0.15	0.09	0	s6d14	chr9-95696026-95697480	ENST00000402838	ERCC6L2	ENSG00000182150	protein_coding	exon	chr9-95871264-95871269	173783		chr1-37033709-37035006	0	0.28	0.12	0.11	1	EC	chr1-37033709-37035006	ENST00000373093	GRIK3	ENSG00000163873	protein_coding	cds	chr1-37033994-37034108	0
	chr12-54134937-54135999	0	-1.43	0.04	0.11	0	s6d14	chr12-54134937-54135999	ENST00000635546	SMUG1	ENSG00000123415	protein_coding	gap	chr12-54121456-54165373	0		chr19-9826869-9828595	0	0.2	0.2	0.18	1	EC	chr19-9826869-9828595	ENST00000593087	UBL5	ENSG00000198258	protein_coding	cds	chr19-9828338-9828389	0
	chr19-7505448-7506963	0	-1.5	0.04	0.1	0	s6d14	chr19-7505448-7506963	ENST00000361664	TEX45	ENSG00000198723	protein_coding	cds	chr19-7505964-7506165	0		chr17-75130370-75132017	0	-0.17	0.18	0.2	1	EC	chr17-75130370-75132017	ENST00000582744	NT5C	ENSG00000125458	protein_coding	cds	chr17-75131181-75131197	0
	chr2-231672527-231673679	0	-1.26	0.05	0.12	0	s6d14	chr2-231672527-231673679	ENST00000466801	PTMA	ENSG00000187514	protein_coding	exon	chr2-231706895-231707228	33215		chr19-50205043-50206217	0	0.18	0.2	0.18	1	EC	chr19-50205043-50206217	ENST00000642980	MYH14	ENSG00000105357	protein_coding	utr	chr19-50205458-50205554	0
	chr10-3009055-3011417	0	0.98	0.14	0.08	0	s6d14	chr10-3009055-3011417	ENST00000607886	PFKP	ENSG00000067057	protein_coding	exon	chr10-3066333-3066422	54915		chr14-61761726-61763547	0	0.17	0.24	0.22	1	EC	chr14-61761726-61763547	ENST00000216294	SNAPC1	ENSG00000023608	protein_coding	cds	chr14-61762461-61762588	0
	chr12-130622590-130623886	0	1	0.14	0.07	0	s6d14	chr12-130622590-130623886	ENST00000643940	RIMBP2	ENSG00000060709	protein_coding	gap	chr12-130506771-130628321	0		chr1-182390556-182392430	0	-0.14	0.32	0.35	1	EC	chr1-182390556-182392430	ENST00000642379	GLUL	ENSG00000135821	protein_coding	cds	chr1-182391175-182391207	0
	chr2-25951012-25951924	0	1.09	0.11	0.06	0	s6d14	chr2-25951012-25951924	ENST00000455394	KIF3C	ENSG00000084731	protein_coding	cds	chr2-25951789-25951905	0		chr8-11708252-11710402	0	-0.22	0.15	0.17	1	EC	chr8-11708252-11710402	ENST00000622443	GATA4	ENSG00000136574	protein_coding	cds	chr8-11708508-11708928	0
	chr10-92688862-92690783	0	-0.82	0.12	0.22	0	s6d14	chr10-92688862-92690783	ENST00000282728	HHEX	ENSG00000152804	protein_coding	cds	chr10-92689987-92690347	0		chr1-12229496-12231360	0	0.19	0.22	0.2	1	EC	chr1-12229496-12231360	ENST00000620676	VPS13D	ENSG00000048707	protein_coding	utr	chr1-12230030-12230120	0
	chr7-191629-193749	0	0.56	0.32	0.24	0	s6d14	chr7-191629-193749	ENST00000313766	FAM20C	ENSG00000177706	protein_coding	cds	chr7-193200-193804	0		chr1-8702862-8703720	0	-0.15	0.2	0.23	1	EC	chr1-8702862-8703720	ENST00000468247	RERE	ENSG00000142599	protein_coding	utr	chr1-8703055-8703219	0
	chr3-196186634-196187306	0	1.09	0.11	0.06	0	s6d14	chr3-196186634-196187306	ENST00000397544	ZDHHC19	ENSG00000163958	protein_coding	utr	chr3-196197452-196197725	10145		chr12-51424298-51425401	0	0.14	0.31	0.29	1	EC	chr12-51424298-51425401	ENST00000453097	SLC4A8	ENSG00000050438	protein_coding	cds	chr12-51424988-51425035	0
	chr5-90584-92743	0	-0.99	0.08	0.17	0	s6d14	chr5-90584-92743	ENST00000637938	PLEKHG4B	ENSG00000153404	protein_coding	cds	chr5-92232-92276	0		chr11-110376628-110377674	0	0.3	0.11	0.09	1	EC	chr11-110376628-110377674	ENST00000260270	FDX1	ENSG00000137714	protein_coding	exon	chr11-110429948-110430305	52273
	chr9-132636592-132637747	0	0.99	0.13	0.07	0	s6d14	chr9-132636592-132637747	ENST00000438527	DDX31	ENSG00000125485	protein_coding	gap	chr9-132632092-132642003	0		chr16-10944245-10944903	0	0.19	0.22	0.2	1	EC	chr16-10944245-10944903	ENST00000409790	CLEC16A	ENSG00000038532	protein_coding	cds	chr16-10944718-10944797	0
	chr3-39152529-39154854	0	0.48	0.39	0.3	0	s6d14	chr3-39152529-39154854	ENST00000514182	CSRNP1	ENSG00000144655	protein_coding	utr	chr3-39154497-39154562	0		chr19-7629257-7629880	0	-0.16	0.19	0.21	1	EC	chr19-7629257-7629880	ENST00000601406	PET100	ENSG00000229833	protein_coding	cds	chr19-7629834-7629860	0
	chr6-143059673-143061711	0	0.58	0.31	0.23	0	s6d14	chr6-143059673-143061711	ENST00000646199	AIG1	ENSG00000146416	protein_coding	cds	chr6-143060926-143061066	0		chr14-104688985-104689766	0	-0.21	0.12	0.14	1	EC	chr14-104688985-104689766	ENST00000398337	INF2	ENSG00000203485	protein_coding	utr	chr14-104689621-104689739	0
	chr1-26949827-26950908	0	1.13	0.1	0.05	0	s6d14	chr1-26949827-26950908	ENST00000320567	KDF1	ENSG00000175707	protein_coding	cds	chr1-26950682-26950756	0		chr2-178193283-178195494	0	0.15	0.28	0.26	1	EC	chr2-178193283-178195494	ENST00000409045	OSBPL6	ENSG00000079156	protein_coding	utr	chr2-178194523-178194674	0
	chr3-127542397-127542956	0	0.93	0.15	0.08	0	s6d14	chr3-127542397-127542956	ENST00000355552	TPRA1	ENSG00000163870	protein_coding	utr	chr3-127571232-127573520	28275		chr12-120639908-120641712	0	-0.19	0.14	0.16	1	EC	chr12-120639908-120641712	ENST00000316803	CABP1	ENSG00000157782	protein_coding	cds	chr12-120640686-120641339	0
	chr8-60792444-60793235	0	1.08	0.11	0.06	0	s6d14	chr8-60792444-60793235	ENST00000527900	CHD7	ENSG00000171316	protein_coding	gap	chr8-60781051-60794985	0		chr19-41363195-41364938	0	0.14	0.29	0.27	1	EC	chr19-41363195-41364938	ENST00000594416	B9D2	ENSG00000123810	protein_coding	cds	chr19-41363432-41363519	0
	chr16-89246633-89247969	0	-0.64	0.19	0.3	0	s6d14	chr16-89246633-89247969	ENST00000620195	ZNF778	ENSG00000170100	protein_coding	utr	chr16-89228563-89237071	9561		chr2-26970121-26971535	0	0.15	0.28	0.26	1	EC	chr2-26970121-26971535	ENST00000405074	MAPRE3	ENSG00000084764	protein_coding	utr	chr2-26970658-26970802	0
	chr13-31865021-31865793	0	1.1	0.11	0.06	0	s6d14	chr13-31865021-31865793	ENST00000645780	FRY	ENSG00000073910	protein_coding	gap	chr13-31846940-31946008	0		chr9-97411512-97412974	0	0.19	0.24	0.22	1	EC	chr9-97411512-97412974	ENST00000355295	TDRD7	ENSG00000196116	protein_coding	utr	chr9-97412096-97412238	0
	chr18-49572450-49573993	0	1.02	0.13	0.07	0	s6d14	chr18-49572450-49573993	ENST00000580036	LIPG	ENSG00000101670	protein_coding	gap	chr18-49569549-49575368	0		chr16-69385151-69386175	0	0.19	0.2	0.18	1	EC	chr16-69385151-69386175	ENST00000569280	TERF2	ENSG00000132604	protein_coding	cds	chr16-69385631-69385733	0
	chr9-121597827-121600168	0	-0.73	0.16	0.26	0	s6d14	chr9-121597827-121600168	ENST00000489314	DAB2IP	ENSG00000136848	protein_coding	cds	chr9-121598524-121598626	0		chr16-67528370-67529507	0	0.2	0.19	0.17	1	EC	chr16-67528370-67529507	ENST00000566907	RIPOR1	ENSG00000039523	protein_coding	utr	chr16-67529347-67529822	0
	chr6-27871322-27872497	0	-1.22	0.06	0.13	0	s6d14	chr6-27871322-27872497	ENST00000616365	HIST1H3I	ENSG00000275379	protein_coding	cds	chr6-27871905-27872315	0		chr12-6904289-6905914	0	0.16	0.26	0.25	1	EC	chr12-6904289-6905914	ENST00000622489	LRRC23	ENSG00000010626	protein_coding	cds	chr12-6905845-6905954	0
	chr9-127825017-127826047	0	-1.37	0.05	0.12	0	s6d14	chr9-127825017-127826047	ENST00000480266	ENG	ENSG00000106991	protein_coding	cds	chr9-127825695-127825837	0		chr1-2412004-2413465	0	0.12	0.35	0.33	1	EC	chr1-2412004-2413465	ENST00000650293	PEX10	ENSG00000157911	protein_coding	cds	chr1-2412391-2412456	0
	chr1-219574583-219576358	0	0.96	0.14	0.08	0	s6d14	chr1-219574583-219576358	ENST00000651890	ZC3H11B	ENSG00000215817	protein_coding	utr	chr1-219608010-219609644	31651		chr7-148930-151011	0	-0.14	0.32	0.35	1	EC	chr7-148930-151011	ENST00000313766	FAM20C	ENSG00000177706	protein_coding	exon	chr7-192571-193804	41559
	chr5-43190871-43193436	0	0.64	0.28	0.19	0	s6d14	chr5-43190871-43193436	ENST00000512796	NIM1K	ENSG00000177453	protein_coding	utr	chr5-43192852-43193656	0		chrX-155026484-155027582	0	0.21	0.2	0.18	1	EC	chrX-155026484-155027582	ENST00000453950	F8	ENSG00000185010	protein_coding	cds	chrX-155026780-155026817	0
	chr8-79783206-79784473	0	-0.76	0.14	0.24	0	s6d14	chr8-79783206-79784473	ENST00000337919	HEY1	ENSG00000164683	protein_coding	exon	chr8-79767575-79767857	15348		chr19-1172859-1174435	0	-0.21	0.15	0.17	1	EC	chr19-1172859-1174435	ENST00000590176	SBNO2	ENSG00000064932	protein_coding	utr	chr19-1173724-1173774	0
	chr17-43905999-43908389	0	0.6	0.3	0.21	0	s6d14	chr17-43905999-43908389	ENST00000625880	MPP2	ENSG00000108852	protein_coding	utr	chr17-43907474-43907942	0		chr14-45252494-45253955	0	0.18	0.22	0.2	1	EC	chr14-45252494-45253955	ENST00000627697	MIS18BP1	ENSG00000129534	protein_coding	utr	chr14-45253035-45253402	0
	chr19-47239342-47239968	0	0.91	0.15	0.09	0	s6d14	chr19-47239342-47239968	ENST00000300880	BBC3	ENSG00000105327	protein_coding	exon	chr19-47232515-47232766	6575		chr8-22668566-22669370	0	0.24	0.15	0.14	1	EC	chr8-22668566-22669370	ENST00000522687	BIN3	ENSG00000147439	protein_coding	cds	chr8-22669044-22669051	0
	chr1-44819132-44820843	0	-0.94	0.1	0.18	0	s6d14	chr1-44819132-44820843	ENST00000447098	PTCH2	ENSG00000117425	protein_coding	cds	chr1-44820689-44820704	0		chr12-106138278-106140535	0	-0.14	0.28	0.31	1	EC	chr12-106138278-106140535	ENST00000261402	NUAK1	ENSG00000074590	protein_coding	cds	chr12-106138414-106138653	0
	chr20-58589629-58590562	0	1.05	0.12	0.06	0	s6d14	chr20-58589629-58590562	ENST00000361830	STX16	ENSG00000124222	protein_coding	exon	chr20-58651253-58651434	60690		chr18-22558896-22560327	0	0.23	0.17	0.15	1	EC	chr18-22558896-22560327	ENST00000391403	CTAGE1	ENSG00000212710	protein_coding	exon	chr18-22413599-22417915	140980
	chr19-18741239-18742109	0	0.78	0.2	0.13	0	s6d14	chr19-18741239-18742109	ENST00000594658	CRTC1	ENSG00000105662	protein_coding	gap	chr19-18735644-18742909	0		chr3-72847348-72848921	0	0.23	0.15	0.13	1	EC	chr3-72847348-72848921	ENST00000471526	SHQ1	ENSG00000144736	protein_coding	cds	chr3-72848198-72848340	0
	chr10-92847444-92849301	0	0.58	0.31	0.23	0	s6d14	chr10-92847444-92849301	ENST00000443748	EXOC6	ENSG00000138190	protein_coding	cds	chr10-92848534-92848634	0		chr5-112737150-112738567	0	0.24	0.15	0.13	1	EC	chr5-112737150-112738567	ENST00000512211	APC	ENSG00000134982	protein_coding	utr	chr5-112738332-112738460	0
	chr14-67694380-67695962	0	0.68	0.25	0.17	0	s6d14	chr14-67694380-67695962	ENST00000557726	RDH11	ENSG00000072042	protein_coding	cds	chr14-67695630-67695703	0		chr19-55172826-55174325	0	0.25	0.13	0.11	1	EC	chr19-55172826-55174325	ENST00000590859	SYT5	ENSG00000129990	protein_coding	cds	chr19-55174010-55174027	0
	chr11-61585074-61585402	0	1.15	0.1	0.05	0	s6d14	chr11-61585074-61585402	ENST00000263846	SYT7	ENSG00000011347	protein_coding	exon	chr11-61580790-61581148	3925		chr2-154696659-154699786	0	0.25	0.15	0.13	1	EC	chr2-154696659-154699786	ENST00000651198	KCNJ3	ENSG00000162989	protein_coding	cds	chr2-154699313-154699477	0
	chr19-17778151-17779902	0	-1.22	0.05	0.13	0	s6d14	chr19-17778151-17779902	ENST00000600676	FCHO1	ENSG00000130475	protein_coding	cds	chr19-17778609-17778884	0		chr5-32173297-32175147	0	0.16	0.26	0.24	1	EC	chr5-32173297-32175147	ENST00000503610	GOLPH3	ENSG00000113384	protein_coding	cds	chr5-32173753-32174034	0
	chr17-77285885-77287298	0	0.85	0.18	0.11	0	s6d14	chr17-77285885-77287298	ENST00000590576	SEPTIN9	ENSG00000184640	protein_coding	cds	chr17-77286351-77286422	0		chr12-42325593-42327027	0	-0.22	0.1	0.12	1	EC	chr12-42325593-42327027	ENST00000619544	PPHLN1	ENSG00000134283	protein_coding	utr	chr12-42326149-42326229	0
	chr19-41218522-41219933	0	-1.52	0.04	0.1	0	s6d14	chr19-41218522-41219933	ENST00000359092	AXL	ENSG00000167601	protein_coding	cds	chr19-41219393-41219477	0		chr1-35882671-35884315	0	-0.14	0.27	0.3	1	EC	chr1-35882671-35884315	ENST00000373204	AGO1	ENSG00000092847	protein_coding	cds	chr1-35883422-35883446	0
	chr12-49342004-49342782	0	-0.99	0.08	0.17	0	s6d14	chr12-49342004-49342782	ENST00000549441	DNAJC22	ENSG00000178401	protein_coding	exon	chr12-49346888-49347551	4105		chr1-200620247-200621390	0	-0.18	0.13	0.15	1	EC	chr1-200620247-200621390	ENST00000367350	KIF14	ENSG00000118193	protein_coding	utr	chr1-200620411-200620751	0
	chr20-5910842-5912006	0	0.64	0.27	0.19	0	s6d14	chr20-5910842-5912006	ENST00000378961	CHGB	ENSG00000089199	protein_coding	cds	chr20-5911634-5911682	0		chr2-216765573-216766705	0	-0.19	0.12	0.14	1	EC	chr2-216765573-216766705	ENST00000233813	IGFBP5	ENSG00000115461	protein_coding	exon	chr2-216694439-216695549	70023
	chr2-171415540-171416386	0	1.05	0.12	0.06	0	s6d14	chr2-171415540-171416386	ENST00000612742	METTL8	ENSG00000123600	protein_coding	gap	chr2-171392198-171434673	0		chr1-165826987-165829183	0	0.16	0.26	0.25	1	EC	chr1-165826987-165829183	ENST00000367879	UCK2	ENSG00000143179	protein_coding	cds	chr1-165827834-165827932	0
	chr4-138972715-138974072	0	1.11	0.11	0.05	0	s6d14	chr4-138972715-138974072	ENST00000280614	NOCT	ENSG00000151014	protein_coding	exon	chr4-139015781-139016171	41708		chr9-136848902-136849742	0	-0.14	0.28	0.31	1	EC	chr9-136848902-136849742	ENST00000371661	PHPT1	ENSG00000054148	protein_coding	cds	chr9-136849431-136849590	0
	chr17-79255093-79255889	0	1.02	0.13	0.07	0	s6d14	chr17-79255093-79255889	ENST00000584778	RBFOX3	ENSG00000167281	protein_coding	gap	chr17-79235806-79307723	0		chr5-171418505-171421036	0	-0.16	0.21	0.24	1	EC	chr5-171418505-171421036	ENST00000274625	FGF18	ENSG00000156427	protein_coding	cds	chr5-171420407-171420443	0
	chr20-49860451-49861523	0	1.1	0.11	0.06	0	s6d14	chr20-49860451-49861523	ENST00000417961	SLC9A8	ENSG00000197818	protein_coding	gap	chr20-49855582-49862928	0		chr12-8025903-8027394	0	0.15	0.25	0.24	1	EC	chr12-8025903-8027394	ENST00000162391	FOXJ2	ENSG00000065970	protein_coding	exon	chr12-8032716-8033833	5321
	chr9-123472808-123473674	0	1.06	0.12	0.06	0	s6d14	chr9-123472808-123473674	ENST00000497135	DENND1A	ENSG00000119522	protein_coding	gap	chr9-123457898-123557569	0		chr2-45013279-45014730	0	-0.2	0.13	0.15	1	EC	chr2-45013279-45014730	ENST00000303077	SIX2	ENSG00000170577	protein_coding	exon	chr2-45008551-45009452	3826
	chr20-43237602-43239107	0	0.99	0.13	0.07	0	s6d14	chr20-43237602-43239107	ENST00000373201	PTPRT	ENSG00000196090	protein_coding	exon	chr20-43189646-43189970	47631		chr5-123422255-123423982	0	0.17	0.25	0.23	1	EC	chr5-123422255-123423982	ENST00000515110	CEP120	ENSG00000168944	protein_coding	cds	chr5-123422950-123422998	0
	chr10-77848987-77849716	0	-1.17	0.06	0.13	0	s6d14	chr10-77848987-77849716	ENST00000475613	DLG5	ENSG00000151208	protein_coding	gap	chr10-77830874-77869098	0		chr19-15231211-15233703	0	-0.14	0.3	0.32	1	EC	chr19-15231211-15233703	ENST00000602233	EPHX3	ENSG00000105131	protein_coding	cds	chr19-15231969-15232211	0
	chr12-114683972-114685064	0	-0.7	0.17	0.27	0	s6d14	chr12-114683972-114685064	ENST00000349155	TBX3	ENSG00000135111	protein_coding	utr	chr12-114683201-114684175	0		chr8-103414366-103415705	0	0.15	0.29	0.27	1	EC	chr8-103414366-103415705	ENST00000618975	DCAF13	ENSG00000164934	protein_coding	cds	chr8-103415447-103415516	0
	chr5-60035680-60037631	0	0.9	0.16	0.09	0	s6d14	chr5-60035680-60037631	ENST00000515835	PDE4D	ENSG00000113448	protein_coding	gap	chr5-59988718-60127583	0		chr19-58518756-58520306	0	0.14	0.31	0.29	1	EC	chr19-58518756-58520306	ENST00000600990	ZBTB45	ENSG00000119574	protein_coding	utr	chr19-58519617-58519751	0
	chr10-32937886-32939120	0	0.97	0.14	0.07	0	s6d14	chr10-32937886-32939120	ENST00000534049	ITGB1	ENSG00000150093	protein_coding	gap	chr10-32935559-32992330	0		chr20-20362705-20363824	0	0.26	0.13	0.11	1	EC	chr20-20362705-20363824	ENST00000377308	CFAP61	ENSG00000089101	protein_coding	utr	chr20-20360210-20360698	2006
	chr17-8153617-8153826	0	1.03	0.12	0.06	0	s6d14	chr17-8153617-8153826	ENST00000584202	PER1	ENSG00000179094	protein_coding	gap	chr17-8150846-8153929	0		chr6-83067410-83068380	0	0.17	0.23	0.21	1	EC	chr6-83067410-83068380	ENST00000349129	DOP1A	ENSG00000083097	protein_coding	utr	chr6-83067666-83067779	0
	chr11-17543099-17544586	0	0.78	0.2	0.12	0	s6d14	chr11-17543099-17544586	ENST00000527020	USH1C	ENSG00000006611	protein_coding	cds	chr11-17544272-17544307	0		chr11-115655736-115656944	0	0.2	0.12	0.1	1	EC	chr11-115655736-115656944	ENST00000543249	CADM1	ENSG00000182985	protein_coding	exon	chr11-115504883-115504957	150778
	chr16-70427846-70429287	0	-0.93	0.1	0.19	0	s6d14	chr16-70427846-70429287	ENST00000567586	ST3GAL2	ENSG00000157350	protein_coding	gap	chr16-70401095-70438948	0		chr22-20079429-20081250	0	0.12	0.34	0.33	1	EC	chr22-20079429-20081250	ENST00000457069	DGCR8	ENSG00000128191	protein_coding	utr	chr22-20080569-20080685	0
	chr17-2927848-2928958	0	0.69	0.24	0.16	0	s6d14	chr17-2927848-2928958	ENST00000637138	RAP1GAP2	ENSG00000132359	protein_coding	gap	chr17-2905369-2957758	0		chr8-19013170-19014900	0	-0.14	0.3	0.33	1	EC	chr8-19013170-19014900	ENST00000440756	PSD3	ENSG00000156011	protein_coding	cds	chr8-19013563-19013583	0
	chr18-3449136-3450571	0	-1.18	0.06	0.13	0	s6d14	chr18-3449136-3450571	ENST00000577543	TGIF1	ENSG00000177426	protein_coding	cds	chr18-3450490-3450505	0		chr3-119034115-119035232	0	-0.16	0.19	0.21	1	EC	chr3-119034115-119035232	ENST00000491903	IGSF11	ENSG00000144847	protein_coding	cds	chr3-119034531-119034582	0
	chr15-68577767-68579729	0	0.65	0.26	0.18	0	s6d14	chr15-68577767-68579729	ENST00000566799	CORO2B	ENSG00000103647	protein_coding	cds	chr15-68579263-68579277	0		chr8-30726935-30728290	0	0.14	0.29	0.28	1	EC	chr8-30726935-30728290	ENST00000643653	GSR	ENSG00000104687	protein_coding	cds	chr8-30727530-30727701	0
	chr3-129593728-129594108	0	1.04	0.12	0.06	0	s6d14	chr3-129593728-129594108	ENST00000324093	PLXND1	ENSG00000004399	protein_coding	gap	chr3-129589528-129605328	0		chr5-179906569-179908183	0	0.17	0.23	0.21	1	EC	chr5-179906569-179908183	ENST00000630103	TBC1D9B	ENSG00000197226	protein_coding	cds	chr5-179907704-179907821	0
	chr6-26171432-26172867	0	-1.25	0.05	0.12	0	s6d14	chr6-26171432-26172867	ENST00000634910	HIST1H2BE	ENSG00000274290	protein_coding	utr	chr6-26172059-26172788	0		chrX-84186999-84189459	0	0.24	0.15	0.14	1	EC	chrX-84186999-84189459	ENST00000262752	RPS6KA6	ENSG00000072133	protein_coding	cds	chrX-84187819-84187899	0
	chr1-201538276-201540490	0	-0.85	0.11	0.2	0	s6d14	chr1-201538276-201540490	ENST00000367306	CSRP1	ENSG00000159176	protein_coding	exon	chr1-201509437-201509456	28819		chr15-70762452-70763981	0	-0.15	0.26	0.29	1	EC	chr15-70762452-70763981	ENST00000539319	UACA	ENSG00000137831	protein_coding	cds	chr15-70763330-70763407	0
	chr7-73827618-73828477	0	0.78	0.2	0.12	0	s6d14	chr7-73827618-73828477	ENST00000435050	CLDN4	ENSG00000189143	protein_coding	utr	chr7-73827744-73827821	0		chr3-134406250-134407866	0	-0.19	0.12	0.14	1	EC	chr3-134406250-134407866	ENST00000514516	AMOTL2	ENSG00000114019	protein_coding	exon	chr3-134375188-134375479	30770
	chr12-125100669-125101352	0	0.99	0.13	0.07	0	s6d14	chr12-125100669-125101352	ENST00000537564	AACS	ENSG00000081760	protein_coding	gap	chr12-125092708-125102678	0		chr12-133180986-133182019	0	-0.21	0.1	0.12	1	EC	chr12-133180986-133182019	ENST00000611984	ZNF268	ENSG00000090612	protein_coding	cds	chr12-133181998-133182030	0
	chr3-63911538-63913499	0	0.54	0.34	0.25	0	s6d14	chr3-63911538-63913499	ENST00000538065	ATXN7	ENSG00000163635	protein_coding	cds	chr3-63913157-63913225	0		chr4-143558125-143560112	0	0.23	0.15	0.14	1	EC	chr4-143558125-143560112	ENST00000283131	SMARCA5	ENSG00000153147	protein_coding	utr	chr4-143553185-143557486	638
	chr13-112711486-112712659	0	-1.1	0.07	0.15	0	s6d14	chr13-112711486-112712659	ENST00000487903	ATP11A	ENSG00000068650	protein_coding	gap	chr13-112690456-112785134	0		chr19-52991971-52994229	0	-0.22	0.11	0.13	1	EC	chr19-52991971-52994229	ENST00000602168	ERVV-1	ENSG00000269526	protein_coding	exon	chr19-53013921-53016122	19691
	chr4-54656935-54659700	0	-0.67	0.18	0.28	0	s6d14	chr4-54656935-54659700	ENST00000412167	KIT	ENSG00000157404	protein_coding	cds	chr4-54658015-54658081	0		chr2-97995131-97996637	0	0.13	0.33	0.31	1	EC	chr2-97995131-97996637	ENST00000418629	TMEM131	ENSG00000075568	protein_coding	cds	chr2-97995476-97995544	0
	chr11-109729248-109730204	0	1.1	0.11	0.05	0	s6d14	chr11-109729248-109730204	ENST00000645527	RDX	ENSG00000137710	protein_coding	utr	chr11-109864295-109864719	134090		chr3-10320405-10321374	0	0.19	0.21	0.19	1	EC	chr3-10320405-10321374	ENST00000350697	SEC13	ENSG00000157020	protein_coding	cds	chr3-10321050-10321052	0
	chr20-609435-610586	0	-1.12	0.06	0.14	0	s6d14	chr20-609435-610586	ENST00000246080	TCF15	ENSG00000125878	protein_coding	cds	chr20-609713-610237	0		chr2-102735013-102737322	0	0.19	0.21	0.19	1	EC	chr2-102735013-102737322	ENST00000438943	MFSD9	ENSG00000135953	protein_coding	cds	chr2-102736646-102736810	0
	chr4-153151888-153153883	0	0.7	0.23	0.15	0	s6d14	chr4-153151888-153153883	ENST00000441616	TRIM2	ENSG00000109654	protein_coding	utr	chr4-153152493-153152612	0		chr7-149771327-149773849	0	0.11	0.38	0.36	1	EC	chr7-149771327-149773849	ENST00000484747	ZNF467	ENSG00000181444	protein_coding	utr	chr7-149773108-149773219	0
	chr12-16346918-16349148	0	-1.47	0.04	0.1	0	s6d14	chr12-16346918-16349148	ENST00000543076	MGST1	ENSG00000008394	protein_coding	utr	chr12-16347645-16347710	0		chr14-23575879-23577675	0	0.27	0.12	0.1	1	EC	chr14-23575879-23577675	ENST00000622501	JPH4	ENSG00000092051	protein_coding	cds	chr14-23577440-23577457	0
	chr19-36008098-36009805	0	0.62	0.27	0.19	0	s6d14	chr19-36008098-36009805	ENST00000503121	SYNE4	ENSG00000181392	protein_coding	cds	chr19-36008554-36008644	0		chr17-28551835-28552924	0	0.19	0.2	0.18	1	EC	chr17-28551835-28552924	ENST00000581945	UNC119	ENSG00000109103	protein_coding	cds	chr17-28552338-28552549	0
	chr17-48995184-48998683	0	-0.58	0.25	0.36	0	s6d14	chr17-48995184-48998683	ENST00000431824	IGF2BP1	ENSG00000159217	protein_coding	cds	chr17-48997746-48997920	0		chr1-146376264-146377469	0	-0.17	0.15	0.17	1	EC	chr1-146376264-146377469	ENST00000584068	PPIAL4H	ENSG00000270339	protein_coding	exon	chr1-146344131-146344790	31473
	chr3-39180434-39181229	0	0.57	0.3	0.22	0	s6d14	chr3-39180434-39181229	ENST00000396251	XIRP1	ENSG00000168334	protein_coding	utr	chr3-39183210-39185652	1980		chr2-210475375-210476902	0	0.26	0.15	0.13	1	EC	chr2-210475375-210476902	ENST00000453956	LANCL1	ENSG00000115365	protein_coding	cds	chr2-210476316-210476396	0
	chr17-17752056-17752745	0	-0.77	0.14	0.23	0	s6d14	chr17-17752056-17752745	ENST00000471135	RAI1	ENSG00000108557	protein_coding	gap	chr17-17724160-17792932	0		chr12-128968744-128970539	0	-0.24	0.1	0.12	1	EC	chr12-128968744-128970539	ENST00000537468	GLT1D1	ENSG00000151948	protein_coding	gap	chr12-128957644-128982928	0
	chr1-42765804-42767777	0	0.44	0.43	0.34	0	s6d14	chr1-42765804-42767777	ENST00000650521	AC098484.3	ENSG00000283580	protein_coding	cds	chr1-42767312-42767390	0		chr6-28349544-28350412	0	0.29	0.1	0.09	1	EC	chr6-28349544-28350412	ENST00000377255	ZKSCAN3	ENSG00000189298	protein_coding	utr	chr6-28350272-28350388	0
	chr2-225040939-225043013	0	0.91	0.15	0.08	0	s6d14	chr2-225040939-225043013	ENST00000458608	DOCK10	ENSG00000135905	protein_coding	cds	chr2-225042252-225042374	0		chr22-39994464-39995627	0	-0.18	0.16	0.18	1	EC	chr22-39994464-39995627	ENST00000333407	FAM83F	ENSG00000133477	protein_coding	cds	chr22-39995043-39995531	0
	chr14-28467214-28469105	0	1.03	0.12	0.06	0	s6d14	chr14-28467214-28469105	ENST00000636604	FOXG1	ENSG00000176165	protein_coding	exon	chr14-28760330-28760359	291224		chr4-174282891-174284522	0	0.2	0.19	0.17	1	EC	chr4-174282891-174284522	ENST00000515664	FBXO8	ENSG00000164117	protein_coding	utr	chr4-174283410-174283646	0
	chr22-22180828-22182721	0	0.88	0.16	0.1	0	s6d14	chr22-22180828-22182721	ENST00000302273	VPREB1	ENSG00000169575	protein_coding	exon	chr22-22244780-22244859	62058		chr8-144791645-144793645	0	0.14	0.3	0.28	1	EC	chr8-144791645-144793645	ENST00000533397	RPL8	ENSG00000161016	protein_coding	cds	chr8-144791992-144792129	0
	chr17-29948866-29950520	0	1.04	0.12	0.06	0	s6d14	chr17-29948866-29950520	ENST00000638539	EFCAB5	ENSG00000176927	protein_coding	gap	chr17-29943650-29968790	0		chr11-18105206-18106313	0	0.25	0.13	0.12	1	EC	chr11-18105206-18106313	ENST00000532452	SAAL1	ENSG00000166788	protein_coding	cds	chr11-18105907-18106019	0
	chr17-14068753-14070972	0	0.66	0.25	0.17	0	s6d14	chr17-14068753-14070972	ENST00000670279	COX10	ENSG00000006695	protein_coding	cds	chr17-14069606-14069648	0		chr19-47348658-47349694	0	-0.14	0.22	0.25	1	EC	chr19-47348658-47349694	ENST00000328771	DHX34	ENSG00000134815	protein_coding	utr	chr19-47349315-47349352	0
	chr6-1609383-1610557	0	-1	0.08	0.17	0	s6d14	chr6-1609383-1610557	ENST00000645831	FOXC1	ENSG00000054598	protein_coding	cds	chr6-1610446-1612107	0		chr3-43104967-43106256	0	0.19	0.19	0.17	1	EC	chr3-43104967-43106256	ENST00000441964	POMGNT2	ENSG00000144647	protein_coding	utr	chr3-43105836-43105939	0
	chr12-110688361-110690261	0	-1.09	0.07	0.14	0	s6d14	chr12-110688361-110690261	ENST00000549442	HVCN1	ENSG00000122986	protein_coding	utr	chr12-110689726-110689809	0		chr9-126804178-126806093	0	0.19	0.22	0.21	1	EC	chr9-126804178-126806093	ENST00000450858	ZBTB43	ENSG00000169155	protein_coding	utr	chr9-126805033-126805132	0
	chr3-111858791-111860770	0	-0.91	0.1	0.18	0	s6d14	chr3-111858791-111860770	ENST00000498699	PHLDB2	ENSG00000144824	protein_coding	utr	chr3-111859291-111859576	0		chr17-31548667-31550620	0	-0.13	0.28	0.31	1	EC	chr17-31548667-31550620	ENST00000621161	RAB11FIP4	ENSG00000131242	protein_coding	utr	chr17-31531733-31538211	10455
	chr5-74916306-74917294	0	1.14	0.1	0.05	0	s6d14	chr5-74916306-74917294	ENST00000389156	FAM169A	ENSG00000198780	protein_coding	exon	chr5-74866751-74866966	49339		chr1-110605786-110608077	0	0.21	0.16	0.15	1	EC	chr1-110605786-110608077	ENST00000640774	KCNA2	ENSG00000177301	protein_coding	utr	chr1-110605391-110606009	0
	chr16-2857329-2859086	0	0.69	0.24	0.16	0	s6d14	chr16-2857329-2859086	ENST00000576381	PRSS22	ENSG00000005001	protein_coding	cds	chr16-2857637-2857926	0		chr7-96708997-96710228	0	0.28	0.11	0.1	1	EC	chr7-96708997-96710228	ENST00000623693	SEM1	ENSG00000127922	protein_coding	cds	chr7-96709688-96709763	0
	chr21-41768628-41768933	0	1.12	0.1	0.05	0	s6d14	chr21-41768628-41768933	ENST00000352483	RIPK4	ENSG00000183421	protein_coding	exon	chr21-41766860-41767089	1538		chr3-32817761-32818972	0	0.29	0.11	0.09	1	EC	chr3-32817761-32818972	ENST00000383763	TRIM71	ENSG00000206557	protein_coding	cds	chr3-32818081-32818932	0
	chr8-36872847-36874781	0	1.12	0.1	0.05	0	s6d14	chr8-36872847-36874781	ENST00000522372	KCNU1	ENSG00000215262	protein_coding	gap	chr8-36864522-36905707	0		chr10-73495131-73496315	0	0.16	0.26	0.24	1	EC	chr10-73495131-73496315	ENST00000394829	PPP3CB	ENSG00000107758	protein_coding	cds	chr10-73495805-73495889	0
	chr4-1711217-1713240	0	0.42	0.46	0.37	0	s6d14	chr4-1711217-1713240	ENST00000489418	SLBP	ENSG00000163950	protein_coding	cds	chr4-1712130-1712188	0		chr19-48991991-48994084	0	0.11	0.38	0.36	1	EC	chr19-48991991-48994084	ENST00000596247	RUVBL2	ENSG00000183207	protein_coding	cds	chr19-48993912-48993923	0
	chr1-40039222-40041232	0	0.41	0.45	0.36	0	s6d14	chr1-40039222-40041232	ENST00000449311	CAP1	ENSG00000131236	protein_coding	utr	chr1-40040323-40040467	0		chr17-76102966-76104396	0	0.2	0.19	0.17	1	EC	chr17-76102966-76104396	ENST00000634349	EXOC7	ENSG00000182473	protein_coding	cds	chr17-76103633-76103692	0
	chr22-31290271-31292653	0	0.53	0.34	0.25	0	s6d14	chr22-31290271-31292653	ENST00000443175	PIK3IP1	ENSG00000100100	protein_coding	cds	chr22-31292275-31292344	0		chr4-76585815-76586461	0	0.26	0.12	0.11	1	EC	chr4-76585815-76586461	ENST00000497440	SHROOM3	ENSG00000138771	protein_coding	gap	chr4-76555764-76645298	0
	chr8-17921889-17924233	0	0.44	0.42	0.34	0	s6d14	chr8-17921889-17924233	ENST00000523055	PCM1	ENSG00000078674	protein_coding	utr	chr8-17923010-17923188	0		chr19-57726436-57727989	0	0.26	0.12	0.1	1	EC	chr19-57726436-57727989	ENST00000601584	ZNF671	ENSG00000083814	protein_coding	cds	chr19-57727391-57727528	0
	chr19-54429662-54431226	0	-1.13	0.06	0.14	0	s6d14	chr19-54429662-54431226	ENST00000376531	TTYH1	ENSG00000167614	protein_coding	cds	chr19-54431099-54431191	0		chr10-15088106-15089019	0	0.19	0.21	0.19	1	EC	chr10-15088106-15089019	ENST00000356189	ACBD7	ENSG00000176244	protein_coding	cds	chr10-15088717-15088728	0
	chr15-88911832-88913594	0	-0.82	0.12	0.21	0	s6d14	chr15-88911832-88913594	ENST00000566497	MFGE8	ENSG00000140545	protein_coding	cds	chr15-88913247-88913319	0		chr16-30956747-30958750	0	0.11	0.36	0.34	1	EC	chr16-30956747-30958750	ENST00000262519	SETD1A	ENSG00000099381	protein_coding	cds	chr16-30958732-30958881	0
	chr6-115830356-115831555	0	0.99	0.13	0.07	0	s6d14	chr6-115830356-115831555	ENST00000606080	FRK	ENSG00000111816	protein_coding	utr	chr6-115931149-115942413	99593		chrX-46446284-46447708	0	-0.2	0.1	0.12	1	EC	chrX-46446284-46447708	ENST00000478600	KRBOX4	ENSG00000147121	protein_coding	utr	chrX-46447297-46447346	0
	chr16-68778411-68779439	0	0.92	0.14	0.08	0	s6d14	chr16-68778411-68779439	ENST00000621016	CDH1	ENSG00000039068	protein_coding	gap	chr16-68738412-68801669	0		chr3-125374157-125375879	0	0.18	0.24	0.23	1	EC	chr3-125374157-125375879	ENST00000492394	ZNF148	ENSG00000163848	protein_coding	utr	chr3-125375102-125375251	0
	chr20-346335-348597	0	0.42	0.45	0.36	0	s6d14	chr20-346335-348597	ENST00000609504	NRSN2	ENSG00000125841	protein_coding	utr	chr20-347434-347506	0		chr4-55545587-55547552	0	0.12	0.35	0.33	1	EC	chr4-55545587-55547552	ENST00000513440	CLOCK	ENSG00000134852	protein_coding	utr	chr4-55546782-55546909	0
	chr2-46025189-46026129	0	1.07	0.11	0.06	0	s6d14	chr2-46025189-46026129	ENST00000306156	PRKCE	ENSG00000171132	protein_coding	gap	chr2-46010518-46086207	0		chr12-21500692-21502407	0	0.17	0.27	0.25	1	EC	chr12-21500692-21502407	ENST00000631252	GOLT1B	ENSG00000111711	protein_coding	cds	chr12-21501924-21501948	0
	chr3-43997862-43999613	0	-1.02	0.07	0.15	0	s6d14	chr3-43997862-43999613	ENST00000309765	TOPAZ1	ENSG00000173769	protein_coding	exon	chr3-44241886-44242399	242272		chr9-113593592-113595090	0	-0.16	0.18	0.2	1	EC	chr9-113593592-113595090	ENST00000620489	RGS3	ENSG00000138835	protein_coding	cds	chr9-113594919-113594980	0
	chr20-20847642-20848373	0	1.06	0.11	0.06	0	s6d14	chr20-20847642-20848373	ENST00000202677	RALGAPA2	ENSG00000188559	protein_coding	exon	chr20-20712375-20712644	134997		chr1-23423284-23425238	0	-0.22	0.11	0.13	1	EC	chr1-23423284-23425238	ENST00000476978	TCEA3	ENSG00000204219	protein_coding	cds	chr1-23424565-23424618	0
	chr1-24501387-24503543	0	0.48	0.38	0.29	0	s6d14	chr1-24501387-24503543	ENST00000618490	RCAN3	ENSG00000117602	protein_coding	utr	chr1-24502351-24502463	0		chr11-22624684-22626159	0	0.17	0.27	0.25	1	EC	chr11-22624684-22626159	ENST00000327470	FANCF	ENSG00000183161	protein_coding	cds	chr11-22624686-22625810	0
	chr2-170713625-170717586	0	-0.71	0.17	0.27	0	s6d14	chr2-170713625-170717586	ENST00000375281	SP5	ENSG00000204335	protein_coding	cds	chr2-170716259-170717404	0		chr9-1049784-1050671	0	-0.17	0.14	0.17	1	EC	chr9-1049784-1050671	ENST00000635183	DMRT2	ENSG00000173253	protein_coding	utr	chr9-1049858-1050482	0
	chr22-37416608-37417167	0	1.04	0.12	0.06	0	s6d14	chr22-37416608-37417167	ENST00000613079	ELFN2	ENSG00000166897	protein_coding	gap	chr22-37375997-37417768	0		chr15-69159921-69161954	0	0.11	0.35	0.34	1	EC	chr15-69159921-69161954	ENST00000261858	GLCE	ENSG00000138604	protein_coding	utr	chr15-69160635-69160757	0
	chr8-79611683-79613523	0	0.7	0.23	0.15	0	s6d14	chr8-79611683-79613523	ENST00000518491	STMN2	ENSG00000104435	protein_coding	utr	chr8-79611735-79611791	0		chr14-89011850-89013415	0	-0.24	0.1	0.11	1	EC	chr14-89011850-89013415	ENST00000557572	FOXN3	ENSG00000053254	protein_coding	utr	chr14-89124871-89125143	111455
	chr15-34736916-34737991	0	0.86	0.16	0.09	0	s6d14	chr15-34736916-34737991	ENST00000290374	GJD2	ENSG00000159248	protein_coding	utr	chr15-34751032-34752477	13040		chr8-140456629-140458556	0	0.12	0.32	0.3	1	EC	chr8-140456629-140458556	ENST00000389328	TRAPPC9	ENSG00000167632	protein_coding	cds	chr8-140458281-140458564	0
	chr16-2897680-2899212	0	1.08	0.11	0.06	0	s6d14	chr16-2897680-2899212	ENST00000396958	FLYWCH2	ENSG00000162076	protein_coding	cds	chr16-2899049-2899149	0		chr1-160083700-160084533	0	0.27	0.11	0.1	1	EC	chr1-160083700-160084533	ENST00000368088	KCNJ9	ENSG00000162728	protein_coding	cds	chr1-160084031-160084880	0
	chr2-38073601-38077413	0	-0.85	0.12	0.21	0	s6d14	chr2-38073601-38077413	ENST00000614273	CYP1B1	ENSG00000138061	protein_coding	cds	chr2-38074346-38075388	0		chr22-45239845-45241589	0	-0.16	0.19	0.22	1	EC	chr22-45239845-45241589	ENST00000417906	KIAA0930	ENSG00000100364	protein_coding	cds	chr22-45240640-45240703	0
	chr16-378904-379474	0	0.76	0.19	0.12	0	s6d14	chr16-378904-379474	ENST00000476735	TMEM8A	ENSG00000129925	protein_coding	gap	chr16-377849-384255	0		chr6-30212889-30214786	0	0.13	0.33	0.32	1	EC	chr6-30212889-30214786	ENST00000454678	TRIM26	ENSG00000234127	protein_coding	utr	chr6-30213305-30213406	0
	chr5-176797237-176798005	0	1.01	0.12	0.06	0	s6d14	chr5-176797237-176798005	ENST00000509580	UNC5A	ENSG00000113763	protein_coding	exon	chr5-176810519-176810820	12513		chr18-33577574-33579497	0	0.18	0.22	0.2	1	EC	chr18-33577574-33579497	ENST00000593195	ASXL3	ENSG00000141431	protein_coding	cds	chr18-33578632-33578685	0
	chr7-38774845-38776404	0	1.03	0.12	0.06	0	s6d14	chr7-38774845-38776404	ENST00000485955	VPS41	ENSG00000006715	protein_coding	gap	chr7-38774245-38775188	0		chr7-97116156-97118173	0	-0.15	0.19	0.22	1	EC	chr7-97116156-97118173	ENST00000432641	SDHAF3	ENSG00000196636	protein_coding	cds	chr7-97117724-97117897	0
	chr22-37982997-37984730	0	-1.26	0.05	0.12	0	s6d14	chr22-37982997-37984730	ENST00000446929	SOX10	ENSG00000100146	protein_coding	cds	chr22-37983357-37983414	0		chr15-84586849-84588410	0	-0.22	0.11	0.13	1	EC	chr15-84586849-84588410	ENST00000540936	ZSCAN2	ENSG00000176371	protein_coding	exon	chr15-84600986-84601135	12575
	chr3-158643723-158644936	0	0.77	0.2	0.13	0	s6d14	chr3-158643723-158644936	ENST00000486715	GFM1	ENSG00000168827	protein_coding	cds	chr3-158644635-158644715	0		chr3-194632211-194633989	0	-0.14	0.23	0.26	1	EC	chr3-194632211-194633989	ENST00000473092	TMEM44	ENSG00000145014	protein_coding	cds	chr3-194633079-194633215	0
	chr10-133334619-133337172	0	0.69	0.23	0.15	0	s6d14	chr10-133334619-133337172	ENST00000368558	CALY	ENSG00000130643	protein_coding	utr	chr10-133336834-133336935	0		chr4-87005972-87007601	0	-0.14	0.27	0.3	1	EC	chr4-87005972-87007601	ENST00000544085	AFF1	ENSG00000172493	protein_coding	cds	chr4-87007408-87007424	0
	chr22-43823237-43823924	0	0.96	0.13	0.07	0	s6d14	chr22-43823237-43823924	ENST00000330884	SULT4A1	ENSG00000130540	protein_coding	utr	chr22-43824509-43826000	584		chr19-42253279-42256318	0	-0.14	0.32	0.35	1	EC	chr19-42253279-42256318	ENST00000594664	AC006486.1	ENSG00000268643	protein_coding	cds	chr19-42254978-42254999	0
	chr10-70440200-70442521	0	-1.2	0.06	0.14	0	s6d14	chr10-70440200-70442521	ENST00000287139	NODAL	ENSG00000156574	protein_coding	cds	chr10-70441475-70441667	0		chr22-35298907-35300808	0	0.11	0.38	0.37	1	EC	chr22-35298907-35300808	ENST00000456128	TOM1	ENSG00000100284	protein_coding	cds	chr22-35299929-35299980	0
	chr16-88504420-88505700	0	0.69	0.23	0.15	0	s6d14	chr16-88504420-88505700	ENST00000569086	ZFPM1	ENSG00000179588	protein_coding	gap	chr16-88489154-88514386	0		chr22-17266085-17266945	0	0.25	0.11	0.1	1	EC	chr22-17266085-17266945	ENST00000649746	ADA2	ENSG00000093072	protein_coding	exon	chr22-17258164-17258235	7849
	chr14-89040140-89041584	0	0.82	0.18	0.11	0	s6d14	chr14-89040140-89041584	ENST00000557572	FOXN3	ENSG00000053254	protein_coding	utr	chr14-89124871-89125143	83286		chr3-33716835-33718554	0	0.16	0.25	0.23	1	EC	chr3-33716835-33718554	ENST00000468888	CLASP2	ENSG00000163539	protein_coding	cds	chr3-33717808-33718002	0
	chr16-17375507-17376344	0	1.09	0.11	0.05	0	s6d14	chr16-17375507-17376344	ENST00000568226	XYLT1	ENSG00000103489	protein_coding	gap	chr16-17358051-17403445	0		chr20-34111174-34113060	0	0.14	0.29	0.27	1	EC	chr20-34111174-34113060	ENST00000374980	EIF2S2	ENSG00000125977	protein_coding	cds	chr20-34112096-34112110	0
	chr10-103276413-103278271	0	0.64	0.26	0.18	0	s6d14	chr10-103276413-103278271	ENST00000369849	INA	ENSG00000148798	protein_coding	cds	chr10-103277212-103278276	0		chr6-101391848-101394267	0	0.22	0.14	0.13	1	EC	chr6-101391848-101394267	ENST00000421544	GRIK2	ENSG00000164418	protein_coding	gap	chr6-101244657-101398984	0
	chr3-193743721-193745710	0	0.83	0.17	0.1	0	s6d14	chr3-193743721-193745710	ENST00000361908	OPA1	ENSG00000198836	protein_coding	utr	chr3-193694606-193697811	45909		chr18-80147150-80148542	0	0.24	0.14	0.12	1	EC	chr18-80147150-80148542	ENST00000561195	ADNP2	ENSG00000101544	protein_coding	cds	chr18-80147435-80147479	0
	chr4-175435234-175436019	0	1.01	0.12	0.07	0	s6d14	chr4-175435234-175436019	ENST00000280187	GPM6A	ENSG00000150625	protein_coding	utr	chr4-175632934-175634904	196914		chr11-73876365-73877536	0	0.17	0.26	0.24	1	EC	chr11-73876365-73877536	ENST00000310571	PAAF1	ENSG00000175575	protein_coding	cds	chr11-73877022-73877068	0
	chr2-42337968-42339538	0	0.82	0.17	0.1	0	s6d14	chr2-42337968-42339538	ENST00000468711	COX7A2L	ENSG00000115944	protein_coding	gap	chr2-42333870-42353211	0		chr4-146945358-146946295	0	0.22	0.18	0.16	1	EC	chr4-146945358-146946295	ENST00000513335	TTC29	ENSG00000137473	protein_coding	utr	chr4-146945709-146945832	0
	chr1-48917768-48918848	0	1	0.12	0.07	0	s6d14	chr1-48917768-48918848	ENST00000416121	AGBL4	ENSG00000186094	protein_coding	gap	chr1-48867231-49045583	0		chr11-62705460-62706766	0	0.16	0.27	0.25	1	EC	chr11-62705460-62706766	ENST00000533982	BSCL2	ENSG00000168000	protein_coding	cds	chr11-62705301-62705512	0
	chr19-2900266-2901439	0	-0.72	0.15	0.24	0	s6d14	chr19-2900266-2901439	ENST00000614108	ZNF57	ENSG00000171970	protein_coding	cds	chr19-2901046-2901048	0		chr5-40678942-40682003	0	-0.14	0.21	0.24	1	EC	chr5-40678942-40682003	ENST00000302472	PTGER4	ENSG00000171522	protein_coding	cds	chr5-40680994-40681860	0
	chr5-177491238-177491760	0	-1.42	0.04	0.1	0	s6d14	chr5-177491238-177491760	ENST00000493815	PDLIM7	ENSG00000196923	protein_coding	cds	chr5-177491404-177491420	0		chrX-154443552-154444881	0	0.27	0.12	0.1	1	EC	chrX-154443552-154444881	ENST00000393600	FAM50A	ENSG00000071859	protein_coding	cds	chrX-154444236-154444346	0
	chr4-8144446-8145641	0	0.84	0.17	0.1	0	s6d14	chr4-8144446-8145641	ENST00000545242	ABLIM2	ENSG00000163995	protein_coding	gap	chr4-8106638-8158679	0		chr8-51972721-51974163	0	0.27	0.11	0.1	1	EC	chr8-51972721-51974163	ENST00000544451	PCMTD1	ENSG00000168300	protein_coding	exon	chr8-51898930-51899186	73534
	chr16-62381725-62383062	0	1.01	0.11	0.06	0	s6d14	chr16-62381725-62383062	ENST00000584506	CDH8	ENSG00000150394	protein_coding	exon	chr16-62036920-62037035	344689		chrX-103607311-103608961	0	0.26	0.12	0.11	1	EC	chrX-103607311-103608961	ENST00000372628	TCEAL3	ENSG00000196507	protein_coding	utr	chrX-103608604-103608673	0
	chr21-26939042-26940120	0	1.11	0.1	0.05	0	s6d14	chr21-26939042-26940120	ENST00000652031	ADAMTS5	ENSG00000154736	protein_coding	cds	chr21-26939948-26939955	0		chr3-27483134-27484946	0	0.11	0.37	0.36	1	EC	chr3-27483134-27484946	ENST00000457377	SLC4A7	ENSG00000033867	protein_coding	cds	chr3-27484079-27484126	0
	chr1-51234996-51237306	0	0.57	0.3	0.22	0	s6d14	chr1-51234996-51237306	ENST00000242719	RNF11	ENSG00000123091	protein_coding	cds	chr1-51236757-51236879	0		chrX-14029072-14030207	0	-0.19	0.13	0.15	1	EC	chrX-14029072-14030207	ENST00000398355	GEMIN8	ENSG00000046647	protein_coding	utr	chrX-14029777-14029893	0
	chr17-41527177-41528622	0	-0.77	0.14	0.23	0	s6d14	chr17-41527177-41528622	ENST00000455635	KRT19	ENSG00000171345	protein_coding	cds	chr17-41527921-41528247	0		chr1-38045408-38047895	0	-0.15	0.21	0.24	1	EC	chr1-38045408-38047895	ENST00000373012	POU3F1	ENSG00000185668	protein_coding	cds	chr1-38045388-38046743	0
	chr11-127454665-127455359	0	1.07	0.11	0.06	0	s6d14	chr11-127454665-127455359	ENST00000533026	KIRREL3	ENSG00000149571	protein_coding	exon	chr11-127003256-127003460	451204		chr13-74132894-74136562	0	0.12	0.36	0.34	1	EC	chr13-74132894-74136562	ENST00000472022	KLF12	ENSG00000118922	protein_coding	exon	chr13-73994990-73995056	137837
	chr8-102806017-102807714	0	0.57	0.31	0.23	0	s6d14	chr8-102806017-102807714	ENST00000337198	AZIN1	ENSG00000155096	protein_coding	utr	chr8-102826308-102828566	18593		chr2-119431330-119432172	0	0.19	0.2	0.18	1	EC	chr2-119431330-119432172	ENST00000306406	TMEM37	ENSG00000171227	protein_coding	cds	chr2-119431904-119431924	0
	chr13-112892617-112893097	0	0.96	0.13	0.07	0	s6d14	chr13-112892617-112893097	ENST00000375608	MCF2L	ENSG00000126217	protein_coding	exon	chr13-112894378-112894431	1280		chr9-124414738-124415732	0	0.22	0.16	0.15	1	EC	chr9-124414738-124415732	ENST00000441097	PSMB7	ENSG00000136930	protein_coding	cds	chr9-124415364-124415425	0
	chr10-43202310-43204028	0	-0.97	0.09	0.17	0	s6d14	chr10-43202310-43204028	ENST00000395810	RASGEF1A	ENSG00000198915	protein_coding	cds	chr10-43203298-43203420	0		chr20-41692514-41694371	0	-0.15	0.2	0.23	1	EC	chr20-41692514-41694371	ENST00000482596	CHD6	ENSG00000124177	protein_coding	exon	chr20-41618340-41618384	74129
	chr16-58499761-58501930	0	0.5	0.36	0.28	0	s6d14	chr16-58499761-58501930	ENST00000570248	NDRG4	ENSG00000103034	protein_coding	cds	chr16-58500249-58500269	0		chr2-231613460-231615493	0	-0.16	0.21	0.24	1	EC	chr2-231613460-231615493	ENST00000313965	TEX44	ENSG00000177673	protein_coding	utr	chr2-231594140-231594276	19183
	chr4-78056055-78058111	0	-0.89	0.09	0.18	0	s6d14	chr4-78056055-78058111	ENST00000512123	FRAS1	ENSG00000138759	protein_coding	cds	chr4-78058010-78058085	0		chr12-101279318-101280626	0	0.23	0.16	0.14	1	EC	chr12-101279318-101280626	ENST00000261637	UTP20	ENSG00000120800	protein_coding	cds	chr12-101280283-101280327	0
	chr15-73357762-73358678	0	0.88	0.15	0.09	0	s6d14	chr15-73357762-73358678	ENST00000261917	HCN4	ENSG00000138622	protein_coding	gap	chr15-73343809-73367485	0		chr11-65557620-65558835	0	-0.19	0.12	0.14	1	EC	chr11-65557620-65558835	ENST00000530866	LTBP3	ENSG00000168056	protein_coding	cds	chr11-65557629-65557692	0
	chr22-20000047-20000581	0	1.05	0.11	0.06	0	s6d14	chr22-20000047-20000581	ENST00000467828	ARVCF	ENSG00000099889	protein_coding	gap	chr22-19982092-20016588	0		chr7-35694109-35695666	0	0.14	0.29	0.28	1	EC	chr7-35694109-35695666	ENST00000603731	HERPUD2	ENSG00000122557	protein_coding	cds	chr7-35694275-35694330	0
	chr7-76303428-76304415	0	-1.08	0.07	0.15	0	s6d14	chr7-76303428-76304415	ENST00000429938	HSPB1	ENSG00000106211	protein_coding	cds	chr7-76304060-76304173	0		chr1-204084136-204084827	0	-0.21	0.11	0.13	1	EC	chr1-204084136-204084827	ENST00000534185	SOX13	ENSG00000143842	protein_coding	gap	chr1-204073712-204114320	0
	chr10-25952536-25953529	0	1.13	0.1	0.05	0	s6d14	chr10-25952536-25953529	ENST00000647478	MYO3A	ENSG00000095777	protein_coding	gap	chr10-25952279-25954873	0		chr7-74082903-74085062	0	0.13	0.33	0.32	1	EC	chr7-74082903-74085062	ENST00000435201	LIMK1	ENSG00000106683	protein_coding	cds	chr7-74083991-74084045	0
	chr17-1642913-1643797	0	-0.77	0.13	0.22	0	s6d14	chr17-1642913-1643797	ENST00000571272	SCARF1	ENSG00000074660	protein_coding	cds	chr17-1643442-1643967	0		chrX-47232454-47233908	0	0.18	0.22	0.2	1	EC	chrX-47232454-47233908	ENST00000377107	USP11	ENSG00000102226	protein_coding	cds	chrX-47233044-47233219	0
	chr2-100320687-100322842	0	0.62	0.27	0.19	0	s6d14	chr2-100320687-100322842	ENST00000393437	LONRF2	ENSG00000170500	protein_coding	cds	chr2-100321415-100322093	0		chr19-21396432-21397649	0	0.2	0.2	0.18	1	EC	chr19-21396432-21397649	ENST00000599461	ZNF493	ENSG00000196268	protein_coding	cds	chr19-21397238-21397384	0
	chr16-85444881-85445541	0	0.9	0.14	0.08	0	s6d14	chr16-85444881-85445541	ENST00000637419	GSE1	ENSG00000131149	protein_coding	gap	chr16-85357644-85633913	0		chr11-6473130-6474450	0	0.16	0.26	0.24	1	EC	chr11-6473130-6474450	ENST00000536344	TRIM3	ENSG00000110171	protein_coding	utr	chr11-6473791-6473984	0
	chr21-46168088-46169256	0	1	0.13	0.07	0	s6d14	chr21-46168088-46169256	ENST00000330205	SPATC1L	ENSG00000160284	protein_coding	cds	chr21-46168308-46168389	0		chr3-123447694-123450377	0	-0.18	0.16	0.18	1	EC	chr3-123447694-123450377	ENST00000462833	ADCY5	ENSG00000173175	protein_coding	cds	chr3-123447412-123448545	0
	chr14-77203722-77204687	0	0.8	0.18	0.11	0	s6d14	chr14-77203722-77204687	ENST00000557752	AC007375.2	ENSG00000259164	protein_coding	gap	chr14-77105845-77218800	0		chr17-29615501-29616139	0	-0.23	0.1	0.12	1	EC	chr17-29615501-29616139	ENST00000584969	CORO6	ENSG00000167549	protein_coding	cds	chr17-29615945-29616175	0
	chr2-109201343-109202301	0	1.11	0.1	0.05	0	s6d14	chr2-109201343-109202301	ENST00000309415	SH3RF3	ENSG00000172985	protein_coding	gap	chr2-109130114-109347673	0		chr1-33429987-33431442	0	0.12	0.35	0.34	1	EC	chr1-33429987-33431442	ENST00000484692	PHC2	ENSG00000134686	protein_coding	gap	chr1-33375594-33430975	0
	chr12-39441994-39444161	0	0.43	0.43	0.34	0	s6d14	chr12-39441994-39444161	ENST00000636569	KIF21A	ENSG00000139116	protein_coding	cds	chr12-39442927-39442943	0		chr1-165697614-165699057	0	-0.16	0.15	0.17	1	EC	chr1-165697614-165699057	ENST00000354775	ALDH9A1	ENSG00000143149	protein_coding	cds	chr1-165698378-165698558	0
	chr17-47941037-47942074	0	0.64	0.25	0.17	0	s6d14	chr17-47941037-47942074	ENST00000642017	PNPO	ENSG00000108439	protein_coding	cds	chr17-47941676-47941813	0		chr5-88140481-88142482	0	-0.13	0.26	0.29	1	EC	chr5-88140481-88142482	ENST00000514135	TMEM161B	ENSG00000164180	protein_coding	utr	chr5-88189633-88190051	47150
	chr8-61077500-61078504	0	-1.32	0.05	0.11	0	s6d14	chr8-61077500-61078504	ENST00000522621	CLVS1	ENSG00000177182	protein_coding	gap	chr8-61057231-61131769	0		chr3-49802475-49803800	0	0.16	0.24	0.22	1	EC	chr3-49802475-49803800	ENST00000652560	INKA1	ENSG00000185614	protein_coding	cds	chr3-49803387-49803443	0
	chr12-120978125-120979195	0	0.8	0.18	0.11	0	s6d14	chr12-120978125-120979195	ENST00000617366	HNF1A	ENSG00000135100	protein_coding	cds	chr12-120978769-120979094	0		chr17-44185912-44187354	0	0.11	0.36	0.35	1	EC	chr17-44185912-44187354	ENST00000592825	TMUB2	ENSG00000168591	protein_coding	utr	chr17-44187272-44187743	0
	chr11-119672189-119674009	0	1.08	0.1	0.05	0	s6d14	chr11-119672189-119674009	ENST00000341398	NECTIN1	ENSG00000110400	protein_coding	gap	chr11-119640013-119675158	0		chr17-16491108-16492615	0	0.2	0.19	0.17	1	EC	chr17-16491108-16492615	ENST00000470794	LRRC75A	ENSG00000181350	protein_coding	cds	chr17-16491745-16491990	0
	chr11-2178654-2179326	0	0.95	0.13	0.07	0	s6d14	chr11-2178654-2179326	ENST00000352909	TH	ENSG00000180176	protein_coding	exon	chr11-2171697-2171877	6776		chr20-23637285-23638554	0	0.19	0.19	0.18	1	EC	chr20-23637285-23638554	ENST00000398411	CST3	ENSG00000101439	protein_coding	cds	chr20-23637620-23637862	0
	chr15-49169435-49171405	0	0.73	0.2	0.13	0	s6d14	chr15-49169435-49171405	ENST00000560031	GALK2	ENSG00000156958	protein_coding	cds	chr15-49170323-49170375	0		chr9-85740881-85742549	0	0.12	0.36	0.34	1	EC	chr9-85740881-85742549	ENST00000628899	AGTPBP1	ENSG00000135049	protein_coding	cds	chr9-85741775-85741962	0
	chr5-126369810-126371699	0	0.88	0.15	0.09	0	s6d14	chr5-126369810-126371699	ENST00000506445	GRAMD2B	ENSG00000155324	protein_coding	cds	chr5-126371443-126371567	0		chr5-180071022-180072313	0	0.12	0.31	0.29	1	EC	chr5-180071022-180072313	ENST00000522208	RNF130	ENSG00000113269	protein_coding	cds	chr5-180071456-180071702	0
	chr4-185203088-185204313	0	0.71	0.22	0.15	0	s6d14	chr4-185203088-185204313	ENST00000618785	SNX25	ENSG00000109762	protein_coding	utr	chr4-185204237-185204467	0		chr9-123677833-123679988	0	-0.2	0.09	0.11	1	EC	chr9-123677833-123679988	ENST00000474676	DENND1A	ENSG00000119522	protein_coding	gap	chr9-123671372-123757702	0
	chr1-40818180-40818969	0	-1.09	0.06	0.14	0	s6d14	chr1-40818180-40818969	ENST00000509682	KCNQ4	ENSG00000117013	protein_coding	cds	chr1-40818505-40818680	0		chr17-44946822-44948287	0	-0.18	0.14	0.16	1	EC	chr17-44946822-44948287	ENST00000593135	KIF18B	ENSG00000186185	protein_coding	utr	chr17-44947628-44947773	0
	chr9-132240688-132242542	0	-0.55	0.27	0.37	0	s6d14	chr9-132240688-132242542	ENST00000393229	NTNG2	ENSG00000196358	protein_coding	cds	chr9-132241876-132242111	0		chr20-44209808-44211794	0	0.12	0.34	0.32	1	EC	chr20-44209808-44211794	ENST00000372970	OSER1	ENSG00000132823	protein_coding	utr	chr20-44210012-44210076	0
	chr11-44726023-44728194	0	-0.77	0.13	0.22	0	s6d14	chr11-44726023-44728194	ENST00000533786	TSPAN18	ENSG00000157570	protein_coding	utr	chr11-44726465-44726513	0		chr3-50154487-50155574	0	0.14	0.28	0.26	1	EC	chr3-50154487-50155574	ENST00000450338	SEMA3F	ENSG00000001617	protein_coding	utr	chr3-50155059-50155564	0
	chr9-35675231-35676401	0	-0.99	0.08	0.16	0	s6d14	chr9-35675231-35676401	ENST00000617161	CA9	ENSG00000107159	protein_coding	cds	chr9-35676297-35676389	0		chr4-75990009-75991162	0	0.26	0.14	0.12	1	EC	chr4-75990009-75991162	ENST00000514710	SDAD1	ENSG00000198301	protein_coding	cds	chr4-75990696-75990710	0
	chr5-173329070-173330176	0	-1.02	0.07	0.15	0	s6d14	chr5-173329070-173330176	ENST00000265087	STC2	ENSG00000113739	protein_coding	utr	chr5-173328194-173329503	0		chr16-67934733-67936846	0	0.13	0.31	0.29	1	EC	chr16-67934733-67936846	ENST00000574576	PSMB10	ENSG00000205220	protein_coding	cds	chr16-67935963-67935985	0
	chr15-78429005-78430402	0	1.09	0.1	0.05	0	s6d14	chr15-78429005-78430402	ENST00000560840	IREB2	ENSG00000136381	protein_coding	exon	chr15-78437431-78437721	7028		chrX-38800980-38801702	0	-0.22	0.09	0.11	1	EC	chrX-38800980-38801702	ENST00000614558	MID1IP1	ENSG00000165175	protein_coding	utr	chrX-38801432-38801487	0
	chr6-30686447-30687701	0	-0.86	0.1	0.19	0	s6d14	chr6-30686447-30687701	ENST00000615527	PPP1R18	ENSG00000146112	protein_coding	utr	chr6-30686019-30687895	0		chr1-42681263-42683354	0	0.13	0.35	0.33	1	EC	chr1-42681263-42683354	ENST00000436427	YBX1	ENSG00000065978	protein_coding	cds	chr1-42682987-42683365	0
	chr22-42388385-42389534	0	0.97	0.13	0.07	0	s6d14	chr22-42388385-42389534	ENST00000329021	NFAM1	ENSG00000235568	protein_coding	gap	chr22-42387079-42397857	0		chr11-57482032-57483334	0	-0.18	0.12	0.14	1	EC	chr11-57482032-57483334	ENST00000278426	SLC43A1	ENSG00000149150	protein_coding	utr	chr11-57484534-57485095	1199
	chr2-96264896-96266700	0	0.41	0.44	0.35	0	s6d14	chr2-96264896-96266700	ENST00000488633	CIAO1	ENSG00000144021	protein_coding	cds	chr2-96266351-96266489	0		chr21-44872414-44875085	0	0.12	0.35	0.33	1	EC	chr21-44872414-44875085	ENST00000445724	PTTG1IP	ENSG00000183255	protein_coding	cds	chr21-44873502-44873616	0
	chr3-27713610-27715663	0	-1.44	0.04	0.1	0	s6d14	chr3-27713610-27715663	ENST00000295743	EOMES	ENSG00000163508	protein_coding	utr	chr3-27715949-27717069	285		chr3-16264113-16265560	0	0.13	0.3	0.28	1	EC	chr3-16264113-16265560	ENST00000488423	DPH3	ENSG00000154813	protein_coding	cds	chr3-16264769-16264876	0
	chr2-106536672-106538118	0	1.02	0.11	0.06	0	s6d14	chr2-106536672-106538118	ENST00000416057	CD8B2	ENSG00000254126	protein_coding	gap	chr2-106504326-106543991	0		chr16-79770076-79770963	0	-0.16	0.18	0.2	1	EC	chr16-79770076-79770963	ENST00000326043	MAF	ENSG00000178573	protein_coding	exon	chr16-79598785-79600737	169338
	chr16-46829950-46831712	0	0.45	0.4	0.31	0	s6d14	chr16-46829950-46831712	ENST00000565112	C16orf87	ENSG00000155330	protein_coding	cds	chr16-46830989-46831068	0		chr19-35647786-35648913	0	0.19	0.19	0.17	1	EC	chr19-35647786-35648913	ENST00000649813	COX6B1	ENSG00000126267	protein_coding	utr	chr19-35648323-35648403	0
	chr9-95688547-95690411	0	1	0.12	0.06	0	s6d14	chr9-95688547-95690411	ENST00000430669	PTCH1	ENSG00000185920	protein_coding	exon	chr9-95516469-95517057	171489		chr1-205321175-205322012	0	-0.16	0.17	0.2	1	EC	chr1-205321175-205322012	ENST00000664933	NUAK2	ENSG00000163545	protein_coding	cds	chr1-205321398-205321760	0
	chr9-89685066-89687822	0	0.91	0.13	0.07	0	s6d14	chr9-89685066-89687822	ENST00000252506	GADD45G	ENSG00000130222	protein_coding	utr	chr9-89606080-89606555	78510		chr1-28246967-28247499	0	0.24	0.11	0.1	1	EC	chr1-28246967-28247499	ENST00000468425	ATP5IF1	ENSG00000130770	protein_coding	utr	chr1-28246638-28246906	60
	chr16-3098610-3100432	0	-0.85	0.11	0.19	0	s6d14	chr16-3098610-3100432	ENST00000576985	ZSCAN10	ENSG00000130182	protein_coding	utr	chr16-3099190-3099294	0		chr12-15910765-15911947	0	0.24	0.15	0.14	1	EC	chr12-15910765-15911947	ENST00000532964	DERA	ENSG00000023697	protein_coding	cds	chr12-15911384-15911414	0
	chr8-144495753-144496897	0	-1.19	0.06	0.13	0	s6d14	chr8-144495753-144496897	ENST00000529009	PPP1R16A	ENSG00000160972	protein_coding	utr	chr8-144496461-144496725	0		chr12-6943340-6944808	0	-0.15	0.26	0.28	1	EC	chr12-6943340-6944808	ENST00000545581	C12orf57	ENSG00000111678	protein_coding	cds	chr12-6944476-6944652	0
	chr15-60003863-60006609	0	-1.1	0.07	0.14	0	s6d14	chr15-60003863-60006609	ENST00000396057	FOXB1	ENSG00000171956	protein_coding	cds	chr15-60004964-60005941	0		chr12-48924212-48925896	0	0.22	0.15	0.13	1	EC	chr12-48924212-48925896	ENST00000552878	FKBP11	ENSG00000134285	protein_coding	cds	chr12-48925300-48925428	0
	chr17-45431290-45432498	0	-0.98	0.08	0.16	0	s6d14	chr17-45431290-45432498	ENST00000528273	ARHGAP27	ENSG00000159314	protein_coding	utr	chr17-45432216-45432349	0		chr19-49486909-49487705	0	-0.14	0.27	0.3	1	EC	chr19-49486909-49487705	ENST00000624069	RPL13A	ENSG00000142541	protein_coding	cds	chr19-49487630-49487644	0
	chr3-109176665-109178689	0	1.09	0.1	0.05	0	s6d14	chr3-109176665-109178689	ENST00000622536	C3orf85	ENSG00000241224	protein_coding	utr	chr3-109149895-109151401	25263		chr19-3499923-3501057	0	0.18	0.23	0.21	1	EC	chr19-3499923-3501057	ENST00000672935	DOHH	ENSG00000129932	protein_coding	utr	chr19-3500533-3500637	0
	chr19-34480743-34482804	0	-0.92	0.1	0.18	0	s6d14	chr19-34480743-34482804	ENST00000590071	WTIP	ENSG00000142279	protein_coding	cds	chr19-34481975-34482641	0		chr7-141737190-141738709	0	0.19	0.2	0.18	1	EC	chr7-141737190-141738709	ENST00000612337	SSBP1	ENSG00000106028	protein_coding	utr	chr7-141738334-141738593	0
	chr6-31776427-31777429	0	0.95	0.13	0.07	0	s6d14	chr6-31776427-31777429	ENST00000375688	VWA7	ENSG00000204396	protein_coding	cds	chr6-31776546-31776779	0		chrX-49100534-49102027	0	-0.18	0.13	0.16	1	EC	chrX-49100534-49102027	ENST00000634849	WDR45	ENSG00000196998	protein_coding	cds	chrX-49100582-49100630	0
	chr8-144331821-144332159	0	-1	0.07	0.15	0	s6d14	chr8-144331821-144332159	ENST00000569446	SCRT1	ENSG00000261678	protein_coding	utr	chr8-144330565-144333184	0		chr9-133162817-133164151	0	-0.21	0.11	0.13	1	EC	chr9-133162817-133164151	ENST00000647146	AL162417.1	ENSG00000285245	protein_coding	utr	chr9-133163754-133163914	0
	chr19-42242040-42243413	0	0.36	0.49	0.4	0	s6d14	chr19-42242040-42243413	ENST00000453535	GSK3A	ENSG00000105723	protein_coding	cds	chr19-42242183-42242465	0		chr22-24521594-24522083	0	0.29	0.1	0.09	1	EC	chr22-24521594-24522083	ENST00000326010	UPB1	ENSG00000100024	protein_coding	cds	chr22-24521986-24522028	0
	chr3-8443064-8444742	0	0.8	0.18	0.11	0	s6d14	chr3-8443064-8444742	ENST00000397386	LMCD1	ENSG00000071282	protein_coding	exon	chr3-8501807-8501980	57064		chr1-19250986-19252664	0	0.21	0.2	0.19	1	EC	chr1-19250986-19252664	ENST00000477853	EMC1	ENSG00000127463	protein_coding	cds	chr1-19251415-19251509	0
	chr3-12964410-12965043	0	1.09	0.1	0.05	0	s6d14	chr3-12964410-12965043	ENST00000648386	IQSEC1	ENSG00000144711	protein_coding	gap	chr3-12941866-12994080	0		chr16-24538856-24540925	0	0.14	0.33	0.31	1	EC	chr16-24538856-24540925	ENST00000646282	RBBP6	ENSG00000122257	protein_coding	cds	chr16-24540627-24540792	0
	chr14-22836061-22838772	0	-1.04	0.07	0.15	0	s6d14	chr14-22836061-22838772	ENST00000548761	MMP14	ENSG00000157227	protein_coding	cds	chr14-22837312-22837437	0		chr17-42743517-42745287	0	-0.13	0.24	0.27	1	EC	chr17-42743517-42745287	ENST00000593214	EZH1	ENSG00000108799	protein_coding	utr	chr17-42745011-42745035	0
	chr1-6148461-6149154	0	-1.27	0.05	0.11	0	s6d14	chr1-6148461-6149154	ENST00000496404	CHD5	ENSG00000116254	protein_coding	cds	chr1-6148854-6149075	0		chr2-227163496-227165302	0	-0.24	0.08	0.1	1	EC	chr2-227163496-227165302	ENST00000396578	COL4A3	ENSG00000169031	protein_coding	cds	chr2-227164727-227164813	0
	chr14-23300662-23302989	0	0.34	0.55	0.46	0	s6d14	chr14-23300662-23302989	ENST00000561437	PPP1R3E	ENSG00000235194	protein_coding	cds	chr14-23301436-23301475	0		chr7-140403333-140404877	0	0.26	0.12	0.1	1	EC	chr7-140403333-140404877	ENST00000537763	RAB19	ENSG00000146955	protein_coding	utr	chr7-140404043-140404217	0
	chr19-11265648-11266147	0	1	0.12	0.06	0	s6d14	chr19-11265648-11266147	ENST00000294618	DOCK6	ENSG00000130158	protein_coding	exon	chr19-11262397-11262524	3123		chr17-42019664-42020271	0	0.22	0.16	0.15	1	EC	chr17-42019664-42020271	ENST00000587337	NKIRAS2	ENSG00000168256	protein_coding	utr	chr17-42020072-42020204	0
	chr5-140965901-140967899	0	0.7	0.22	0.14	0	s6d14	chr5-140965901-140967899	ENST00000615316	PCDHAC2	ENSG00000243232	protein_coding	cds	chr5-140966767-140969421	0		chr19-50147227-50148433	0	0.2	0.18	0.16	1	EC	chr19-50147227-50148433	ENST00000293405	IZUMO2	ENSG00000161652	protein_coding	utr	chr19-50152548-50152608	4114
	chr1-53469516-53470949	0	-1.27	0.05	0.11	0	s6d14	chr1-53469516-53470949	ENST00000371445	DMRTB1	ENSG00000143006	protein_coding	utr	chr1-53466663-53467488	2027		chr16-21598635-21600461	0	0.14	0.29	0.28	1	EC	chr16-21598635-21600461	ENST00000615720	METTL9	ENSG00000197006	protein_coding	cds	chr16-21599883-21599898	0
	chr19-49889817-49891294	0	-0.91	0.09	0.17	0	s6d14	chr19-49889817-49891294	ENST00000595948	IL4I1	ENSG00000104951	protein_coding	cds	chr19-49890971-49891107	0		chr1-11011777-11013375	0	0.13	0.3	0.28	1	EC	chr1-11011777-11013375	ENST00000639599	TARDBP	ENSG00000120948	protein_coding	utr	chr1-11012425-11012606	0
	chr1-234522671-234523925	0	1	0.12	0.06	0	s6d14	chr1-234522671-234523925	ENST00000040877	TARBP1	ENSG00000059588	protein_coding	exon	chr1-234478173-234479179	43491		chr20-59031298-59033006	0	0.15	0.29	0.27	1	EC	chr20-59031298-59033006	ENST00000395663	ATP5F1E	ENSG00000124172	protein_coding	cds	chr20-59032220-59032251	0
	chr3-194686713-194688491	0	-1.06	0.07	0.14	0	s6d14	chr3-194686713-194688491	ENST00000329759	FAM43A	ENSG00000185112	protein_coding	cds	chr3-194686827-194688098	0		chr9-133029857-133031190	0	0.15	0.29	0.27	1	EC	chr9-133029857-133031190	ENST00000440319	GTF3C5	ENSG00000148308	protein_coding	cds	chr9-133030899-133030910	0
	chr1-16154859-16156310	0	-0.93	0.09	0.17	0	s6d14	chr1-16154859-16156310	ENST00000358432	EPHA2	ENSG00000142627	protein_coding	cds	chr1-16155848-16155932	0		chr2-97644975-97646549	0	0.17	0.23	0.21	1	EC	chr2-97644975-97646549	ENST00000258424	COX5B	ENSG00000135940	protein_coding	cds	chr2-97646087-97646189	0
	chr4-1580178-1580773	0	-1.39	0.04	0.1	0	s6d14	chr4-1580178-1580773	ENST00000489029	FAM53A	ENSG00000174137	protein_coding	utr	chr4-1617915-1618072	37141		chr17-1931899-1932605	0	-0.19	0.11	0.13	1	EC	chr17-1931899-1932605	ENST00000331238	RTN4RL1	ENSG00000185924	protein_coding	utr	chr17-1934677-1936495	2071
	chr3-37860136-37862730	0	0.46	0.38	0.29	0	s6d14	chr3-37860136-37862730	ENST00000443503	CTDSPL	ENSG00000144677	protein_coding	cds	chr3-37862200-37862278	0		chr17-16380212-16381480	0	-0.15	0.24	0.27	1	EC	chr17-16380212-16381480	ENST00000614404	UBB	ENSG00000170315	protein_coding	utr	chr17-16381465-16381679	0
	chr17-78128208-78128894	0	-0.99	0.08	0.15	0	s6d14	chr17-78128208-78128894	ENST00000592063	TMC6	ENSG00000141524	protein_coding	utr	chr17-78128612-78128751	0		chr17-30291000-30292704	0	0.16	0.24	0.23	1	EC	chr17-30291000-30292704	ENST00000584603	BLMH	ENSG00000108578	protein_coding	cds	chr17-30291589-30291601	0
	chr14-54919421-54920636	0	1.09	0.1	0.05	0	s6d14	chr14-54919421-54920636	ENST00000491895	GCH1	ENSG00000131979	protein_coding	exon	chr14-54902321-54902826	16594		chr6-53547394-53548576	0	0.17	0.25	0.24	1	EC	chr6-53547394-53548576	ENST00000616923	GCLC	ENSG00000001084	protein_coding	utr	chr6-53548056-53548206	0
	chr9-75087687-75089277	0	0.41	0.43	0.34	0	s6d14	chr9-75087687-75089277	ENST00000346234	OSTF1	ENSG00000134996	protein_coding	cds	chr9-75088693-75088726	0		chr5-62305418-62307389	0	0.12	0.32	0.31	1	EC	chr5-62305418-62307389	ENST00000514082	KIF2A	ENSG00000068796	protein_coding	cds	chr5-62306473-62306536	0
	chr17-43530065-43531099	0	-1.24	0.05	0.12	0	s6d14	chr17-43530065-43531099	ENST00000591713	ETV4	ENSG00000175832	protein_coding	cds	chr17-43530107-43530181	0		chr1-45339410-45341092	0	0.15	0.26	0.25	1	EC	chr1-45339410-45341092	ENST00000672818	MUTYH	ENSG00000132781	protein_coding	cds	chr1-45340219-45340254	0
	chr1-6440051-6440984	0	-0.98	0.08	0.15	0	s6d14	chr1-6440051-6440984	ENST00000645284	ESPN	ENSG00000187017	protein_coding	cds	chr1-6440934-6441065	0		chr15-55407503-55408977	0	0.14	0.3	0.29	1	EC	chr15-55407503-55408977	ENST00000569691	C15orf65	ENSG00000261652	protein_coding	cds	chr15-55408769-55408786	0
	chr5-177370467-177371238	0	-0.75	0.14	0.23	0	s6d14	chr5-177370467-177371238	ENST00000511890	RGS14	ENSG00000169220	protein_coding	cds	chr5-177371165-177371246	0		chr5-181221744-181224593	0	-0.12	0.46	0.48	1	EC	chr5-181221744-181224593	ENST00000503114	TRIM41	ENSG00000146063	protein_coding	cds	chr5-181224058-181224812	0
	chr19-5803784-5804360	0	-1.02	0.07	0.15	0	s6d14	chr19-5803784-5804360	ENST00000590110	DUS3L	ENSG00000141994	protein_coding	exon	chr19-5791044-5791225	12558		chr12-120193733-120195329	0	0.21	0.19	0.17	1	EC	chr12-120193733-120195329	ENST00000300648	GCN1	ENSG00000089154	protein_coding	cds	chr12-120194680-120194697	0
	chr20-56629661-56631631	0	-0.93	0.09	0.17	0	s6d14	chr20-56629661-56631631	ENST00000416606	TFAP2C	ENSG00000087510	protein_coding	cds	chr20-56631205-56631547	0		chr18-35580754-35582370	0	0.19	0.22	0.2	1	EC	chr18-35580754-35582370	ENST00000591924	GALNT1	ENSG00000141429	protein_coding	utr	chr18-35581740-35581862	0
	chr14-24426673-24427502	0	0.95	0.13	0.07	0	s6d14	chr14-24426673-24427502	ENST00000267406	CBLN3	ENSG00000139899	protein_coding	utr	chr14-24426545-24427788	0		chr6-1604137-1605111	0	-0.21	0.1	0.12	1	EC	chr6-1604137-1605111	ENST00000645831	FOXC1	ENSG00000054598	protein_coding	exon	chr6-1609915-1613897	4803
	chr9-137549885-137550559	0	0.87	0.15	0.09	0	s6d14	chr9-137549885-137550559	ENST00000406427	PNPLA7	ENSG00000130653	protein_coding	cds	chr9-137550168-137550197	0		chr5-43065833-43067603	0	0.22	0.17	0.16	1	EC	chr5-43065833-43067603	ENST00000503599	ZNF131	ENSG00000172262	protein_coding	gap	chr5-43065234-43067969	0
	chr6-37535331-37536861	0	0.8	0.18	0.11	0	s6d14	chr6-37535331-37536861	ENST00000373408	CCDC167	ENSG00000198937	protein_coding	exon	chr6-37499822-37499893	35437		chr8-144427443-144428735	0	0.15	0.27	0.25	1	EC	chr8-144427443-144428735	ENST00000533806	VPS28	ENSG00000160948	protein_coding	utr	chr8-144428489-144428548	0
	chr17-6712245-6714355	0	-0.89	0.1	0.18	0	s6d14	chr17-6712245-6714355	ENST00000575230	SLC13A5	ENSG00000141485	protein_coding	cds	chr17-6713232-6713333	0		chr9-129080432-129081845	0	-0.13	0.36	0.39	1	EC	chr9-129080432-129081845	ENST00000412363	DOLPP1	ENSG00000167130	protein_coding	cds	chr9-129081140-129081207	0
	chr12-111033271-111035772	0	-0.83	0.11	0.19	0	s6d14	chr12-111033271-111035772	ENST00000261726	CUX2	ENSG00000111249	protein_coding	cds	chr12-111034178-111034240	0		chr3-50358690-50359838	0	0.18	0.23	0.21	1	EC	chr3-50358690-50359838	ENST00000266025	TMEM115	ENSG00000126062	protein_coding	cds	chr3-50358213-50359063	0
	chr11-64619804-64620960	0	0.81	0.17	0.1	0	s6d14	chr11-64619804-64620960	ENST00000409571	NRXN2	ENSG00000110076	protein_coding	cds	chr11-64620294-64620372	0		chr19-45668616-45669624	0	0.23	0.15	0.14	1	EC	chr19-45668616-45669624	ENST00000590918	GIPR	ENSG00000010310	protein_coding	cds	chr19-45669521-45669592	0
	chr11-65422007-65423003	0	-0.66	0.17	0.27	0	s6d14	chr11-65422007-65423003	ENST00000317568	FRMD8	ENSG00000126391	protein_coding	utr	chr11-65411361-65413525	8481		chr1-154936136-154937658	0	0.12	0.33	0.31	1	EC	chr1-154936136-154937658	ENST00000368467	PMVK	ENSG00000163344	protein_coding	cds	chr1-154936591-154936685	0
	chr5-124908540-124910046	0	0.7	0.22	0.14	0	s6d14	chr5-124908540-124910046	ENST00000509799	ZNF608	ENSG00000168916	protein_coding	exon	chr5-124748533-124748807	159732		chr2-45643057-45644038	0	-0.25	0.09	0.1	1	EC	chr2-45643057-45644038	ENST00000421201	PRKCE	ENSG00000171132	protein_coding	exon	chr2-45651345-45651703	7306
	chr1-36322671-36324519	0	0.52	0.33	0.25	0	s6d14	chr1-36322671-36324519	ENST00000270824	EVA1B	ENSG00000142694	protein_coding	cds	chr1-36322971-36323037	0		chr8-53879354-53882494	0	-0.18	0.15	0.17	1	EC	chr8-53879354-53882494	ENST00000297313	RGS20	ENSG00000147509	protein_coding	cds	chr8-53879258-53879602	0
	chr9-118686649-118687999	0	1.05	0.11	0.06	0	s6d14	chr9-118686649-118687999	ENST00000482797	BRINP1	ENSG00000078725	protein_coding	exon	chr9-119153458-119153861	465458		chr1-16513456-16514648	0	-0.22	0.11	0.13	1	EC	chr1-16513456-16514648	ENST00000430580	NBPF1	ENSG00000219481	protein_coding	utr	chr1-16562319-16563942	47670
	chr2-58427481-58429362	0	-0.82	0.12	0.2	0	s6d14	chr2-58427481-58429362	ENST00000449070	FANCL	ENSG00000115392	protein_coding	exon	chr2-58241218-58241372	186108		chr12-132328819-132330275	0	-0.23	0.09	0.1	1	EC	chr12-132328819-132330275	ENST00000328957	GALNT9	ENSG00000182870	protein_coding	cds	chr12-132328966-132329203	0
	chr16-71483579-71484833	0	0.69	0.22	0.14	0	s6d14	chr16-71483579-71484833	ENST00000648971	AC010547.4	ENSG00000261611	protein_coding	utr	chr16-71484589-71484618	0		chrX-135031721-135033268	0	0.23	0.15	0.14	1	EC	chrX-135031721-135033268	ENST00000257013	RTL8C	ENSG00000134590	protein_coding	cds	chrX-135032384-135032725	0
	chr5-172354527-172355468	0	0.84	0.16	0.1	0	s6d14	chr5-172354527-172355468	ENST00000636523	SH3PXD2B	ENSG00000174705	protein_coding	gap	chr5-172354006-172356690	0		chr3-49539445-49540731	0	0.14	0.29	0.27	1	EC	chr3-49539445-49540731	ENST00000545947	DAG1	ENSG00000173402	protein_coding	utr	chr3-49533200-49535618	3826
	chr14-76292962-76294428	0	0.98	0.12	0.06	0	s6d14	chr14-76292962-76294428	ENST00000512784	ESRRB	ENSG00000119715	protein_coding	exon	chr14-76310712-76310916	16283		chr10-71396094-71398140	0	-0.18	0.14	0.16	1	EC	chr10-71396094-71398140	ENST00000644511	CDH23	ENSG00000107736	protein_coding	cds	chr10-71397189-71397318	0
	chr8-20182907-20183526	0	1.11	0.1	0.05	0	s6d14	chr8-20182907-20183526	ENST00000522513	SLC18A1	ENSG00000036565	protein_coding	utr	chr8-20183063-20183117	0		chr11-75524790-75526431	0	-0.13	0.27	0.3	1	EC	chr11-75524790-75526431	ENST00000532435	GDPD5	ENSG00000158555	protein_coding	utr	chr11-75525210-75525424	0
	chr1-21622175-21622780	0	-1.16	0.05	0.12	0	s6d14	chr1-21622175-21622780	ENST00000374761	RAP1GAP	ENSG00000076864	protein_coding	cds	chr1-21622339-21622413	0		chr12-53046860-53047946	0	0.14	0.29	0.27	1	EC	chr12-53046860-53047946	ENST00000379902	TNS2	ENSG00000111077	protein_coding	utr	chr12-53046969-53047063	0
	chr17-51045700-51047120	0	0.73	0.2	0.13	0	s6d14	chr17-51045700-51047120	ENST00000510855	SPAG9	ENSG00000008294	protein_coding	cds	chr17-51046500-51046660	0		chr20-3159289-3160119	0	0.24	0.14	0.13	1	EC	chr20-3159289-3160119	ENST00000449731	UBOX5	ENSG00000185019	protein_coding	utr	chr20-3159766-3159876	0
	chr3-154683826-154685191	0	0.91	0.14	0.08	0	s6d14	chr3-154683826-154685191	ENST00000389740	GPR149	ENSG00000174948	protein_coding	exon	chr3-154428635-154430190	253635		chr3-138945571-138947212	0	-0.24	0.09	0.11	1	EC	chr3-138945571-138947212	ENST00000648323	FOXL2	ENSG00000183770	protein_coding	cds	chr3-138945592-138946722	0
	chr8-60961000-60962223	0	1	0.12	0.06	0	s6d14	chr8-60961000-60962223	ENST00000423902	CHD7	ENSG00000171316	protein_coding	utr	chr8-60865934-60868028	92971		chr1-27365445-27367341	0	-0.16	0.2	0.23	1	EC	chr1-27365445-27367341	ENST00000374040	MAP3K6	ENSG00000142733	protein_coding	cds	chr1-27366258-27366597	0
	chr8-33597121-33598227	0	0.89	0.15	0.09	0	s6d14	chr8-33597121-33598227	ENST00000523956	DUSP26	ENSG00000133878	protein_coding	cds	chr8-33597295-33597515	0		chr21-15729370-15730710	0	-0.12	0.26	0.29	1	EC	chr21-15729370-15730710	ENST00000400183	USP25	ENSG00000155313	protein_coding	cds	chr21-15730394-15730438	0
	chr15-73926276-73928154	0	0.5	0.35	0.27	0	s6d14	chr15-73926276-73928154	ENST00000566011	LOXL1	ENSG00000129038	protein_coding	cds	chr15-73926784-73927885	0		chr14-20342210-20343845	0	-0.13	0.37	0.39	1	EC	chr14-20342210-20343845	ENST00000529465	PARP2	ENSG00000129484	protein_coding	cds	chr14-20343642-20343687	0
	chr10-101780800-101781286	0	-1.21	0.05	0.12	0	s6d14	chr10-101780800-101781286	ENST00000370110	NPM3	ENSG00000107833	protein_coding	utr	chr10-101781325-101781632	38		chr19-36213801-36215509	0	0.1	0.36	0.34	1	EC	chr19-36213801-36215509	ENST00000591473	ZNF565	ENSG00000196357	protein_coding	utr	chr19-36214622-36214873	0
	chr2-23554377-23555115	0	1.05	0.11	0.06	0	s6d14	chr2-23554377-23555115	ENST00000489446	KLHL29	ENSG00000119771	protein_coding	gap	chr2-23532621-23562151	0		chr1-15090129-15090836	0	0.29	0.1	0.09	1	EC	chr1-15090129-15090836	ENST00000636203	KAZN	ENSG00000189337	protein_coding	gap	chr1-15065754-15094179	0
	chr19-42443495-42444351	0	1.08	0.1	0.05	0	s6d14	chr19-42443495-42444351	ENST00000601181	CXCL17	ENSG00000189377	protein_coding	exon	chr19-42442754-42442946	548		chr9-101736712-101738845	0	0.23	0.14	0.12	1	EC	chr9-101736712-101738845	ENST00000361820	GRIN3A	ENSG00000198785	protein_coding	cds	chr9-101737281-101737979	0
	chr4-8871168-8872266	0	-0.98	0.08	0.16	0	s6d14	chr4-8871168-8872266	ENST00000506970	HMX1	ENSG00000215612	protein_coding	cds	chr4-8871221-8871614	0		chr10-103917374-103918737	0	-0.14	0.3	0.33	1	EC	chr10-103917374-103918737	ENST00000369764	STN1	ENSG00000107960	protein_coding	cds	chr10-103917462-103917594	0
	chr17-81884988-81886133	0	1	0.12	0.06	0	s6d14	chr17-81884988-81886133	ENST00000505490	ALYREF	ENSG00000183684	protein_coding	utr	chr17-81887835-81888130	1701		chr8-80577706-80579367	0	-0.18	0.13	0.15	1	EC	chr8-80577706-80579367	ENST00000327835	ZNF704	ENSG00000164684	protein_coding	utr	chr8-80628451-80641365	49083
	chr2-222398351-222400038	0	1.03	0.11	0.06	0	s6d14	chr2-222398351-222400038	ENST00000321276	SGPP2	ENSG00000163082	protein_coding	exon	chr2-222424543-222424821	24504		chr19-50727994-50728704	0	-0.19	0.11	0.13	1	EC	chr19-50727994-50728704	ENST00000617718	CLEC11A	ENSG00000105472	protein_coding	utr	chr19-50725468-50725718	2275
	chr10-87618302-87619465	0	0.76	0.19	0.12	0	s6d14	chr10-87618302-87619465	ENST00000361175	PAPSS2	ENSG00000198682	protein_coding	exon	chr10-87659613-87660008	40147		chr17-63522593-63523436	0	0.18	0.23	0.21	1	EC	chr17-63522593-63523436	ENST00000583465	KCNH6	ENSG00000173826	protein_coding	cds	chr17-63523414-63523489	0
	chr2-218216198-218218165	0	0.59	0.28	0.2	0	s6d14	chr2-218216198-218218165	ENST00000420201	ARPC2	ENSG00000163466	protein_coding	cds	chr2-218217471-218217544	0		chr14-31206716-31208503	0	0.13	0.33	0.31	1	EC	chr14-31206716-31208503	ENST00000611816	HECTD1	ENSG00000092148	protein_coding	utr	chr14-31207016-31207317	0
	chr2-235005410-235006262	0	-1.36	0.04	0.1	0	s6d14	chr2-235005410-235006262	ENST00000462602	SH3BP4	ENSG00000130147	protein_coding	gap	chr2-234995377-235008559	0		chr10-96129389-96130884	0	0.15	0.27	0.25	1	EC	chr10-96129389-96130884	ENST00000624776	ZNF518A	ENSG00000177853	protein_coding	utr	chr10-96130056-96130118	0
	chr7-4791914-4793139	0	-0.93	0.09	0.17	0	s6d14	chr7-4791914-4793139	ENST00000649063	AP5Z1	ENSG00000242802	protein_coding	utr	chr7-4791386-4794397	0		chr19-15177364-15178375	0	-0.22	0.09	0.11	1	EC	chr19-15177364-15178375	ENST00000601011	NOTCH3	ENSG00000074181	protein_coding	cds	chr19-15177911-15178090	0
	chr1-2189138-2190220	0	0.68	0.23	0.15	0	s6d14	chr1-2189138-2190220	ENST00000414253	FAAP20	ENSG00000162585	protein_coding	cds	chr1-2189713-2189781	0		chr1-101025030-101026510	0	0.23	0.16	0.15	1	EC	chr1-101025030-101026510	ENST00000488176	DPH5	ENSG00000117543	protein_coding	cds	chr1-101025309-101025443	0
	chr9-128218161-128219190	0	-0.9	0.09	0.17	0	s6d14	chr9-128218161-128219190	ENST00000637999	DNM1	ENSG00000106976	protein_coding	cds	chr9-128219049-128219252	0		chr12-75510916-75512005	0	0.22	0.16	0.15	1	EC	chr12-75510916-75512005	ENST00000438169	KRR1	ENSG00000111615	protein_coding	cds	chr12-75511513-75511597	0
	chr22-41919324-41920303	0	-1.35	0.04	0.1	0	s6d14	chr22-41919324-41920303	ENST00000291232	TNFRSF13C	ENSG00000159958	protein_coding	utr	chr22-41922023-41925366	1719		chr3-197949432-197950703	0	0.19	0.21	0.19	1	EC	chr3-197949432-197950703	ENST00000647248	RPL35A	ENSG00000182899	protein_coding	utr	chr3-197950190-197950221	0
	chr13-32947512-32948263	0	1.06	0.1	0.05	0	s6d14	chr13-32947512-32948263	ENST00000380099	KL	ENSG00000133116	protein_coding	exon	chr13-33016423-33017259	68159		chr16-87391320-87393421	0	0.1	0.38	0.36	1	EC	chr16-87391320-87393421	ENST00000650688	MAP1LC3B	ENSG00000140941	protein_coding	cds	chr16-87392428-87392467	0
	chr8-59643138-59644563	0	1.01	0.11	0.06	0	s6d14	chr8-59643138-59644563	ENST00000361421	TOX	ENSG00000198846	protein_coding	exon	chr8-59118886-59119147	523990		chr3-12809623-12810630	0	-0.15	0.23	0.26	1	EC	chr3-12809623-12810630	ENST00000626378	CAND2	ENSG00000144712	protein_coding	cds	chr3-12809918-12810038	0
	chr2-16392630-16394860	0	0.89	0.15	0.08	0	s6d14	chr2-16392630-16394860	ENST00000381323	FAM49A	ENSG00000197872	protein_coding	utr	chr2-16549459-16552935	154598		chr6-7541149-7543280	0	-0.13	0.26	0.29	1	EC	chr6-7541149-7543280	ENST00000418664	DSP	ENSG00000096696	protein_coding	cds	chr6-7541916-7542085	0
	chr6-170552673-170554771	0	0.45	0.39	0.31	0	s6d14	chr6-170552673-170554771	ENST00000262193	PSMB1	ENSG00000008018	protein_coding	cds	chr6-170553130-170553242	0		chr6-96896930-96898416	0	0.16	0.25	0.23	1	EC	chr6-96896930-96898416	ENST00000316149	NDUFAF4	ENSG00000123545	protein_coding	cds	chr6-96897666-96897801	0
	chr11-130448133-130450366	0	-0.84	0.11	0.19	0	s6d14	chr11-130448133-130450366	ENST00000299164	ADAMTS15	ENSG00000166106	protein_coding	cds	chr11-130448974-130449930	0		chr2-112274635-112276463	0	-0.13	0.35	0.38	1	EC	chr2-112274635-112276463	ENST00000409871	ZC3H6	ENSG00000188177	protein_coding	cds	chr2-112275995-112276026	0
	chr13-32837591-32839511	0	1.05	0.11	0.06	0	s6d14	chr13-32837591-32839511	ENST00000315596	PDS5B	ENSG00000083642	protein_coding	utr	chr13-32775053-32778019	59571		chr9-129834562-129836530	0	0.13	0.32	0.3	1	EC	chr9-129834562-129836530	ENST00000372447	C9orf78	ENSG00000136819	protein_coding	cds	chr9-129835139-129835221	0
	chr7-129187909-129189676	0	-0.89	0.09	0.17	0	s6d14	chr7-129187909-129189676	ENST00000655644	SMO	ENSG00000128602	protein_coding	cds	chr7-129189152-129189482	0		chr6-131807184-131808602	0	0.2	0.19	0.17	1	EC	chr6-131807184-131808602	ENST00000650507	ENPP1	ENSG00000197594	protein_coding	cds	chr6-131808123-131808275	0
	chr3-27720829-27723160	0	-0.92	0.09	0.17	0	s6d14	chr3-27720829-27723160	ENST00000449599	EOMES	ENSG00000163508	protein_coding	cds	chr3-27721414-27722294	0		chr1-84505283-84506906	0	-0.14	0.25	0.27	1	EC	chr1-84505283-84506906	ENST00000370645	GNG5	ENSG00000174021	protein_coding	cds	chr1-84506011-84506091	0
	chr12-81077315-81079110	0	-1.14	0.06	0.13	0	s6d14	chr12-81077315-81079110	ENST00000548058	ACSS3	ENSG00000111058	protein_coding	cds	chr12-81078121-81078431	0		chr9-6644699-6646471	0	-0.15	0.16	0.19	1	EC	chr9-6644699-6646471	ENST00000321612	GLDC	ENSG00000178445	protein_coding	cds	chr9-6645245-6645499	0
	chr1-162873108-162874619	0	0.91	0.14	0.08	0	s6d14	chr1-162873108-162874619	ENST00000367912	CCDC190	ENSG00000185860	protein_coding	exon	chr1-162868653-162868815	4292		chr14-80954578-80955976	0	0.27	0.12	0.11	1	EC	chr14-80954578-80955976	ENST00000642209	TSHR	ENSG00000165409	protein_coding	cds	chr14-80955681-80955850	0
	chr5-181187524-181189294	0	-0.72	0.14	0.23	0	s6d14	chr5-181187524-181189294	ENST00000274773	TRIM7	ENSG00000146054	protein_coding	utr	chr5-181193924-181195165	4629		chr15-44193581-44195774	0	0.11	0.34	0.32	1	EC	chr15-44193581-44195774	ENST00000458630	FRMD5	ENSG00000171877	protein_coding	cds	chr15-44194953-44195040	0
	chr5-55226240-55227660	0	-1.04	0.07	0.14	0	s6d14	chr5-55226240-55227660	ENST00000513468	MCIDAS	ENSG00000234602	protein_coding	cds	chr5-55227019-55227138	0		chr9-21801597-21803591	0	-0.15	0.19	0.21	1	EC	chr9-21801597-21803591	ENST00000644715	MTAP	ENSG00000099810	protein_coding	cds	chr9-21802749-21802781	0
	chr16-58121118-58122271	0	0.86	0.15	0.09	0	s6d14	chr16-58121118-58122271	ENST00000567660	CFAP20	ENSG00000070761	protein_coding	gap	chr16-58116952-58129031	0		chrX-154478122-154479572	0	-0.16	0.15	0.17	1	EC	chrX-154478122-154479572	ENST00000357360	LAGE3	ENSG00000196976	protein_coding	cds	chrX-154478728-154478915	0
	chr22-39661770-39662743	0	-1.04	0.06	0.14	0	s6d14	chr22-39661770-39662743	ENST00000407673	CACNA1I	ENSG00000100346	protein_coding	cds	chr22-39661965-39662435	0		chr5-116574537-116575136	0	-0.15	0.18	0.2	1	EC	chr5-116574537-116575136	ENST00000343348	SEMA6A	ENSG00000092421	protein_coding	utr	chr5-116574185-116574934	0
	chr1-39158165-39159519	0	0.81	0.17	0.11	0	s6d14	chr1-39158165-39159519	ENST00000672812	MACF1	ENSG00000127603	protein_coding	cds	chr1-39158969-39159020	0		chr1-231336589-231338762	0	0.14	0.3	0.28	1	EC	chr1-231336589-231338762	ENST00000391858	SPRTN	ENSG00000010072	protein_coding	cds	chr1-231338384-231338604	0
	chr13-51803129-51804713	0	0.52	0.32	0.24	0	s6d14	chr13-51803129-51804713	ENST00000444610	DHRS12	ENSG00000102796	protein_coding	cds	chr13-51804054-51804109	0		chr17-41864349-41865695	0	0.17	0.23	0.21	1	EC	chr17-41864349-41865695	ENST00000319121	KLHL11	ENSG00000178502	protein_coding	cds	chr17-41864826-41865370	0
	chr13-27917120-27918465	0	0.6	0.27	0.19	0	s6d14	chr13-27917120-27918465	ENST00000381033	PDX1	ENSG00000139515	protein_coding	exon	chr13-27920000-27920544	1534		chr5-173144062-173145308	0	0.16	0.24	0.22	1	EC	chr5-173144062-173145308	ENST00000393770	BNIP1	ENSG00000113734	protein_coding	cds	chr5-173144546-173144629	0
	chr1-37807111-37809217	0	0.45	0.39	0.31	0	s6d14	chr1-37807111-37809217	ENST00000468084	C1orf122	ENSG00000197982	protein_coding	cds	chr1-37808978-37809073	0		chr2-105398074-105399734	0	-0.17	0.18	0.21	1	EC	chr2-105398074-105399734	ENST00000530340	FHL2	ENSG00000115641	protein_coding	utr	chr2-105398842-105399051	0
	chr15-40098515-40099275	0	0.78	0.18	0.12	0	s6d14	chr15-40098515-40099275	ENST00000561360	BMF	ENSG00000104081	protein_coding	gap	chr15-40091889-40104179	0		chr7-151017952-151019123	0	-0.21	0.1	0.12	1	EC	chr7-151017952-151019123	ENST00000639579	ATG9B	ENSG00000181652	protein_coding	cds	chr7-151018620-151019374	0
	chr2-240232731-240234055	0	-0.91	0.09	0.17	0	s6d14	chr2-240232731-240234055	ENST00000391989	OTOS	ENSG00000178602	protein_coding	exon	chr2-240144524-240144562	88168		chr1-44799659-44801007	0	0.11	0.36	0.34	1	EC	chr1-44799659-44801007	ENST00000372201	PLK3	ENSG00000173846	protein_coding	cds	chr1-44800840-44800947	0
	chr14-72450820-72451979	0	0.79	0.17	0.11	0	s6d14	chr14-72450820-72451979	ENST00000622468	RGS6	ENSG00000182732	protein_coding	gap	chr14-72352195-72454527	0		chr12-77324147-77326092	0	0.25	0.15	0.14	1	EC	chr12-77324147-77326092	ENST00000550042	NAV3	ENSG00000067798	protein_coding	utr	chr12-77324641-77325214	0
	chr16-73432956-73434980	0	-1.3	0.04	0.1	0	s6d14	chr16-73432956-73434980	ENST00000641206	ZFHX3	ENSG00000140836	protein_coding	gap	chr16-73318337-73456002	0		chr17-43124391-43125934	0	0.19	0.2	0.18	1	EC	chr17-43124391-43125934	ENST00000586385	BRCA1	ENSG00000012048	protein_coding	cds	chr17-43125182-43125185	0
	chr7-75638019-75640388	0	-0.82	0.11	0.19	0	s6d14	chr7-75638019-75640388	ENST00000434438	HIP1	ENSG00000127946	protein_coding	gap	chr7-75599248-75738800	0		chr11-69642778-69643566	0	0.23	0.15	0.13	1	EC	chr11-69642778-69643566	ENST00000227507	CCND1	ENSG00000110092	protein_coding	cds	chr11-69643031-69643246	0
	chr2-166375155-166377070	0	0.57	0.3	0.22	0	s6d14	chr2-166375155-166377070	ENST00000645907	SCN9A	ENSG00000169432	protein_coding	utr	chr2-166375704-166375901	0		chr5-69093302-69094777	0	0.15	0.29	0.27	1	EC	chr5-69093302-69094777	ENST00000504103	SLC30A5	ENSG00000145740	protein_coding	cds	chr5-69094256-69094338	0
	chr5-1292937-1295905	0	-0.81	0.11	0.2	0	s6d14	chr5-1292937-1295905	ENST00000656021	TERT	ENSG00000164362	protein_coding	cds	chr5-1294771-1294989	0		chr1-229557913-229559534	0	0.1	0.39	0.37	1	EC	chr1-229557913-229559534	ENST00000344517	ABCB10	ENSG00000135776	protein_coding	cds	chr1-229558136-229558652	0
	chr1-16206148-16207240	0	-0.63	0.18	0.28	0	s6d14	chr1-16206148-16207240	ENST00000449495	ARHGEF19	ENSG00000142632	protein_coding	cds	chr1-16206180-16206543	0		chr8-119671957-119673723	0	-0.22	0.09	0.11	1	EC	chr8-119671957-119673723	ENST00000427067	ENPP2	ENSG00000136960	protein_coding	cds	chr8-119673252-119673272	0
	chr19-55216225-55217370	0	0.75	0.19	0.13	0	s6d14	chr19-55216225-55217370	ENST00000588559	PTPRH	ENSG00000080031	protein_coding	exon	chr19-55209383-55209506	6718		chr9-136885772-136887443	0	-0.14	0.27	0.3	1	EC	chr9-136885772-136887443	ENST00000429509	TRAF2	ENSG00000127191	protein_coding	utr	chr9-136886065-136886279	0
	chr22-40120862-40121927	0	0.96	0.12	0.07	0	s6d14	chr22-40120862-40121927	ENST00000441751	TNRC6B	ENSG00000100354	protein_coding	gap	chr22-40117129-40125771	0		chr11-119709327-119710198	0	0.28	0.1	0.09	1	EC	chr11-119709327-119710198	ENST00000341398	NECTIN1	ENSG00000110400	protein_coding	gap	chr11-119678766-119728474	0
	chr8-33598508-33600002	0	0.86	0.15	0.09	0	s6d14	chr8-33598508-33600002	ENST00000523956	DUSP26	ENSG00000133878	protein_coding	utr	chr8-33599665-33599978	0		chr5-157574491-157576420	0	0.16	0.22	0.2	1	EC	chr5-157574491-157576420	ENST00000517951	ADAM19	ENSG00000135074	protein_coding	cds	chr5-157575603-157575696	0
	chr2-130341659-130343324	0	0.4	0.44	0.36	0	s6d14	chr2-130341659-130343324	ENST00000651709	CCDC115	ENSG00000136710	protein_coding	cds	chr2-130342134-130342229	0		chr22-43185372-43188021	0	0.11	0.35	0.33	1	EC	chr22-43185372-43188021	ENST00000216129	TTLL12	ENSG00000100304	protein_coding	cds	chr22-43186893-43187069	0
	chr11-45921659-45923296	0	-0.62	0.2	0.3	0	s6d14	chr11-45921659-45923296	ENST00000531526	LARGE2	ENSG00000165905	protein_coding	cds	chr11-45922883-45923167	0		chr15-72375144-72376784	0	0.16	0.24	0.23	1	EC	chr15-72375144-72376784	ENST00000569410	HEXA	ENSG00000213614	protein_coding	cds	chr15-72375720-72375972	0
	chr1-40314918-40317742	0	-0.78	0.12	0.21	0	s6d14	chr1-40314918-40317742	ENST00000372748	COL9A2	ENSG00000049089	protein_coding	cds	chr1-40317123-40317197	0		chr7-47470162-47471427	0	0.23	0.14	0.13	1	EC	chr7-47470162-47471427	ENST00000458317	TNS3	ENSG00000136205	protein_coding	gap	chr7-47442056-47481102	0
	chr17-77450053-77452357	0	-0.78	0.12	0.21	0	s6d14	chr17-77450053-77452357	ENST00000591704	SEPTIN9	ENSG00000184640	protein_coding	utr	chr17-77450848-77450978	0		chr9-112717098-112718685	0	0.14	0.29	0.27	1	EC	chr9-112717098-112718685	ENST00000374242	INIP	ENSG00000148153	protein_coding	utr	chr9-112717987-112718117	0
	chr5-108380423-108383037	0	0.38	0.46	0.38	0	s6d14	chr5-108380423-108383037	ENST00000619412	FBXL17	ENSG00000145743	protein_coding	cds	chr5-108381056-108381109	0		chr7-107167641-107170092	0	-0.12	0.42	0.44	1	EC	chr7-107167641-107170092	ENST00000497535	HBP1	ENSG00000105856	protein_coding	utr	chr7-107169769-107170130	0
	chr2-38665621-38666779	0	-1.1	0.06	0.13	0	s6d14	chr2-38665621-38666779	ENST00000444351	GALM	ENSG00000143891	protein_coding	cds	chr2-38666243-38666351	0		chrX-71282568-71284186	0	-0.17	0.13	0.16	1	EC	chrX-71282568-71284186	ENST00000535149	NONO	ENSG00000147140	protein_coding	utr	chrX-71283192-71283721	0
	chr3-140727934-140728750	0	1.07	0.1	0.05	0	s6d14	chr3-140727934-140728750	ENST00000286349	TRIM42	ENSG00000155890	protein_coding	utr	chr3-140700975-140701150	26783		chr12-13100727-13102265	0	-0.13	0.19	0.22	1	EC	chr12-13100727-13102265	ENST00000651961	GSG1	ENSG00000111305	protein_coding	gap	chr12-13090819-13103464	0
	chr5-168578733-168580111	0	0.42	0.41	0.33	0	s6d14	chr5-168578733-168580111	ENST00000239231	PANK3	ENSG00000120137	protein_coding	cds	chr5-168579256-168579283	0		chr16-88382851-88384090	0	-0.22	0.09	0.1	1	EC	chr16-88382851-88384090	ENST00000565624	ZNF469	ENSG00000225614	protein_coding	utr	chr16-88382989-88383254	0
	chr2-196413183-196415080	0	1.08	0.1	0.05	0	s6d14	chr2-196413183-196415080	ENST00000645770	HECW2	ENSG00000138411	protein_coding	gap	chr2-196343765-196433131	0		chr8-30155209-30157044	0	0.15	0.28	0.26	1	EC	chr8-30155209-30157044	ENST00000523666	DCTN6	ENSG00000104671	protein_coding	cds	chr8-30156384-30156406	0
	chr16-8720274-8721413	0	0.98	0.12	0.07	0	s6d14	chr16-8720274-8721413	ENST00000569156	ABAT	ENSG00000183044	protein_coding	utr	chr16-8720719-8720934	0		chr16-30874307-30877187	0	0.15	0.26	0.25	1	EC	chr16-30874307-30877187	ENST00000574418	BCL7C	ENSG00000099385	protein_coding	gap	chr16-30835149-30888859	0
	chr6-37103252-37103779	0	1.02	0.11	0.06	0	s6d14	chr6-37103252-37103779	ENST00000373509	PIM1	ENSG00000137193	protein_coding	exon	chr6-37170152-37170657	66372		chr12-1795779-1796351	0	-0.18	0.11	0.13	1	EC	chr12-1795779-1796351	ENST00000588077	CACNA2D4	ENSG00000151062	protein_coding	cds	chr12-1795668-1795780	0
	chr8-38509732-38511214	0	0.86	0.15	0.09	0	s6d14	chr8-38509732-38511214	ENST00000358138	C8orf86	ENSG00000196166	protein_coding	utr	chr8-38510834-38512386	0		chr2-177392151-177393643	0	0.21	0.17	0.15	1	EC	chr2-177392151-177393643	ENST00000409888	AGPS	ENSG00000018510	protein_coding	cds	chr2-177392790-177393049	0
	chr18-42131059-42132758	0	1.03	0.11	0.06	0	s6d14	chr18-42131059-42132758	ENST00000398870	PIK3C3	ENSG00000078142	protein_coding	utr	chr18-42081138-42087830	43228		chr4-80335402-80336921	0	0.23	0.15	0.13	1	EC	chr4-80335402-80336921	ENST00000514249	CFAP299	ENSG00000197826	protein_coding	cds	chr4-80335769-80335879	0
	chr8-133428133-133429371	0	1.04	0.1	0.05	0	s6d14	chr8-133428133-133429371	ENST00000522652	ST3GAL1	ENSG00000008513	protein_coding	utr	chr8-133454848-133459763	25476		chr1-166164874-166167525	0	0.15	0.24	0.23	1	EC	chr1-166164874-166167525	ENST00000456900	FAM78B	ENSG00000188859	protein_coding	cds	chr1-166165986-166166248	0
	chr12-58812068-58812815	0	1.06	0.1	0.05	0	s6d14	chr12-58812068-58812815	ENST00000379141	LRIG3	ENSG00000139263	protein_coding	utr	chr12-58872149-58872571	59333		chr17-39400679-39402777	0	0.12	0.34	0.32	1	EC	chr17-39400679-39402777	ENST00000583610	FBXL20	ENSG00000108306	protein_coding	cds	chr17-39401361-39401402	0
	chr1-226679799-226680500	0	-1.26	0.05	0.11	0	s6d14	chr1-226679799-226680500	ENST00000429204	ITPKB	ENSG00000143772	protein_coding	gap	chr1-226648772-226735526	0		chr6-149746151-149746706	0	-0.22	0.09	0.1	1	EC	chr6-149746151-149746706	ENST00000543637	NUP43	ENSG00000120253	protein_coding	cds	chr6-149746376-149746495	0
	chrX-48971188-48972639	0	0.84	0.15	0.09	0	s6d14	chrX-48971188-48972639	ENST00000218176	KCND1	ENSG00000102057	protein_coding	utr	chrX-48970272-48971844	0		chr6-34888790-34889927	0	0.21	0.2	0.18	1	EC	chr6-34888790-34889927	ENST00000650178	ANKS1A	ENSG00000064999	protein_coding	cds	chr6-34889403-34889599	0
	chr10-86389129-86390156	0	-1.28	0.04	0.11	0	s6d14	chr10-86389129-86390156	ENST00000327946	GRID1	ENSG00000182771	protein_coding	exon	chr10-86366314-86366795	22333		chr3-11718435-11720860	0	0.13	0.33	0.31	1	EC	chr3-11718435-11720860	ENST00000623028	VGLL4	ENSG00000144560	protein_coding	utr	chr3-11720394-11720616	0
	chr6-138226892-138227955	0	1.01	0.11	0.06	0	s6d14	chr6-138226892-138227955	ENST00000251691	ARFGEF3	ENSG00000112379	protein_coding	gap	chr6-138210042-138229783	0		chr16-56930532-56933219	0	0.11	0.37	0.35	1	EC	chr16-56930532-56933219	ENST00000565966	HERPUD1	ENSG00000051108	protein_coding	cds	chr16-56932245-56932391	0
	chr9-81343748-81344882	0	1.02	0.11	0.06	0	s6d14	chr9-81343748-81344882	ENST00000376499	TLE1	ENSG00000196781	protein_coding	utr	chr9-81583683-81584197	238800		chr11-14519536-14521119	0	0.18	0.21	0.2	1	EC	chr11-14519536-14521119	ENST00000555531	AC018523.2	ENSG00000256206	protein_coding	cds	chr11-14520297-14520299	0
	chr15-69593914-69595239	0	0.57	0.28	0.21	0	s6d14	chr15-69593914-69595239	ENST00000260379	RPLP1	ENSG00000137818	protein_coding	utr	chr15-69455508-69456205	137708		chr6-166166421-166168634	0	-0.24	0.09	0.1	1	EC	chr6-166166421-166168634	ENST00000461348	TBXT	ENSG00000164458	protein_coding	cds	chr6-166167386-166167591	0
	chr1-35930099-35931907	0	0.48	0.36	0.28	0	s6d14	chr1-35930099-35931907	ENST00000634486	AGO3	ENSG00000126070	protein_coding	cds	chr1-35931427-35931445	0		chr7-151245174-151245788	0	-0.24	0.09	0.1	1	EC	chr7-151245174-151245788	ENST00000491651	SMARCD3	ENSG00000082014	protein_coding	cds	chr7-151245460-151245671	0
	chr2-197498712-197500799	0	0.37	0.48	0.39	0	s6d14	chr2-197498712-197500799	ENST00000604458	HSPE1-MOB4	ENSG00000270757	protein_coding	cds	chr2-197500437-197500439	0		chr7-66204412-66206029	0	0.12	0.35	0.33	1	EC	chr7-66204412-66206029	ENST00000649664	TPST1	ENSG00000169902	protein_coding	utr	chr7-66205385-66205522	0
	chr1-117928572-117930325	0	0.53	0.32	0.24	0	s6d14	chr1-117928572-117930325	ENST00000369443	GDAP2	ENSG00000196505	protein_coding	utr	chr1-117929448-117929621	0		chr9-97921741-97923970	0	0.14	0.3	0.28	1	EC	chr9-97921741-97923970	ENST00000455506	TRMO	ENSG00000136932	protein_coding	cds	chr9-97922418-97922487	0
	chr8-121641311-121642987	0	-1.24	0.05	0.11	0	s6d14	chr8-121641311-121642987	ENST00000303924	HAS2	ENSG00000170961	protein_coding	utr	chr8-121640853-121641440	0		chr3-48445993-48447222	0	0.18	0.22	0.2	1	EC	chr3-48445993-48447222	ENST00000635464	ATRIP	ENSG00000164053	protein_coding	cds	chr3-48446846-48447092	0
	chr18-46343757-46345495	0	0.94	0.13	0.07	0	s6d14	chr18-46343757-46345495	ENST00000593230	RNF165	ENSG00000141622	protein_coding	gap	chr18-46326948-46433189	0		chr9-136362985-136363919	0	-0.14	0.29	0.32	1	EC	chr9-136362985-136363919	ENST00000371739	DNLZ	ENSG00000213221	protein_coding	cds	chr9-136363487-136363714	0
	chr3-43102716-43103647	0	0.97	0.12	0.07	0	s6d14	chr3-43102716-43103647	ENST00000441964	POMGNT2	ENSG00000144647	protein_coding	gap	chr3-43090610-43105835	0		chr12-989679-991758	0	0.12	0.34	0.32	1	EC	chr12-989679-991758	ENST00000592048	ERC1	ENSG00000082805	protein_coding	utr	chr12-991263-991487	0
	chr11-61567145-61567913	0	-1.19	0.05	0.12	0	s6d14	chr11-61567145-61567913	ENST00000545053	SYT7	ENSG00000011347	protein_coding	gap	chr11-61556208-61580789	0		chr2-134119587-134121589	0	0.17	0.24	0.23	1	EC	chr2-134119587-134121589	ENST00000409645	MGAT5	ENSG00000152127	protein_coding	utr	chr2-134120182-134120291	0
	chr4-38132967-38133587	0	1.01	0.11	0.06	0	s6d14	chr4-38132967-38133587	ENST00000615497	TBC1D1	ENSG00000065882	protein_coding	cds	chr4-38133084-38133257	0		chr9-94373889-94375364	0	0.21	0.17	0.15	1	EC	chr9-94373889-94375364	ENST00000375344	MFSD14B	ENSG00000148110	protein_coding	cds	chr9-94374820-94374927	0
	chr19-50817725-50819089	0	-0.97	0.08	0.15	0	s6d14	chr19-50817725-50819089	ENST00000301420	KLK1	ENSG00000167748	protein_coding	utr	chr19-50819146-50819193	56		chr1-113904101-113905836	0	0.1	0.35	0.33	1	EC	chr1-113904101-113905836	ENST00000650596	DCLRE1B	ENSG00000118655	protein_coding	cds	chr1-113905587-113905775	0
	chr11-47184652-47186670	0	-0.78	0.12	0.2	0	s6d14	chr11-47184652-47186670	ENST00000539589	PACSIN3	ENSG00000165912	protein_coding	utr	chr11-47185642-47185881	0		chr17-41918030-41919770	0	0.13	0.33	0.31	1	EC	chr17-41918030-41919770	ENST00000590770	ACLY	ENSG00000131473	protein_coding	utr	chr17-41918880-41918951	0
	chr13-42271103-42272807	0	0.4	0.44	0.35	0	s6d14	chr13-42271103-42272807	ENST00000025301	AKAP11	ENSG00000023516	protein_coding	utr	chr13-42272152-42272228	0		chr1-231211130-231211815	0	-0.22	0.1	0.12	1	EC	chr1-231211130-231211815	ENST00000449018	TRIM67	ENSG00000119283	protein_coding	gap	chr1-231209251-231213814	0
	chr6-158998672-159000582	0	0.42	0.41	0.32	0	s6d14	chr6-158998672-159000582	ENST00000449822	RSPH3	ENSG00000130363	protein_coding	cds	chr6-158999435-158999550	0		chr12-79933899-79935989	0	0.13	0.33	0.31	1	EC	chr12-79933899-79935989	ENST00000550510	PPP1R12A	ENSG00000058272	protein_coding	cds	chr12-79934695-79934715	0
	chr3-9203928-9205015	0	-1.22	0.05	0.11	0	s6d14	chr3-9203928-9205015	ENST00000490889	SRGAP3	ENSG00000196220	protein_coding	gap	chr3-9124918-9326009	0		chr13-45310717-45311970	0	0.24	0.13	0.12	1	EC	chr13-45310717-45311970	ENST00000616577	TPT1	ENSG00000133112	protein_coding	utr	chr13-45333471-45337475	21500
	chr5-134465524-134467131	0	-0.84	0.1	0.18	0	s6d14	chr5-134465524-134467131	ENST00000395009	CDKN2AIPNL	ENSG00000237190	protein_coding	exon	chr5-134411616-134411881	53642		chr20-37345658-37346780	0	-0.19	0.13	0.15	1	EC	chr20-37345658-37346780	ENST00000373578	SRC	ENSG00000197122	protein_coding	utr	chr20-37346154-37346255	0
	chr10-102408768-102409497	0	0.72	0.2	0.13	0	s6d14	chr10-102408768-102409497	ENST00000461698	PSD	ENSG00000059915	protein_coding	cds	chr10-102408895-102409092	0		chr19-48390095-48391706	0	0.18	0.2	0.18	1	EC	chr19-48390095-48391706	ENST00000600980	KDELR1	ENSG00000105438	protein_coding	cds	chr19-48391268-48391358	0
	chr10-102449309-102451626	0	0.45	0.38	0.3	0	s6d14	chr10-102449309-102451626	ENST00000625129	C10orf95	ENSG00000120055	protein_coding	cds	chr10-102450452-102451093	0		chr5-151020024-151021512	0	-0.15	0.17	0.2	1	EC	chr5-151020024-151021512	ENST00000622181	GPX3	ENSG00000211445	protein_coding	cds	chr5-151020655-151020741	0
	chr20-62495466-62496712	0	-1.23	0.05	0.11	0	s6d14	chr20-62495466-62496712	ENST00000252997	GATA5	ENSG00000130700	protein_coding	exon	chr20-62475930-62475995	19470		chr5-38555860-38557391	0	0.14	0.29	0.27	1	EC	chr5-38555860-38557391	ENST00000511561	LIFR	ENSG00000113594	protein_coding	utr	chr5-38557135-38557465	0
	chr10-50807558-50808793	0	0.95	0.13	0.07	0	s6d14	chr10-50807558-50808793	ENST00000483649	ASAH2B	ENSG00000204147	protein_coding	gap	chr10-50806332-50816014	0		chrX-153469691-153471144	0	-0.16	0.2	0.22	1	EC	chrX-153469691-153471144	ENST00000626181	HAUS7	ENSG00000213397	protein_coding	cds	chrX-153470450-153470557	0
	chr7-1412422-1413215	0	-0.91	0.08	0.16	0	s6d14	chr7-1412422-1413215	ENST00000493998	MICALL2	ENSG00000164877	protein_coding	exon	chr7-1428465-1428791	15249		chr1-65308708-65310441	0	0.18	0.22	0.2	1	EC	chr1-65308708-65310441	ENST00000371069	DNAJC6	ENSG00000116675	protein_coding	cds	chr1-65309746-65309938	0
	chr19-10334466-10335279	0	-1.1	0.06	0.13	0	s6d14	chr19-10334466-10335279	ENST00000592945	ICAM3	ENSG00000076662	protein_coding	cds	chr19-10334528-10334723	0		chr1-48775640-48777829	0	-0.17	0.13	0.15	1	EC	chr1-48775640-48777829	ENST00000371833	BEND5	ENSG00000162373	protein_coding	cds	chr1-48776606-48776831	0
	chr1-117565202-117566351	0	0.79	0.16	0.1	0	s6d14	chr1-117565202-117566351	ENST00000356554	MAN1A2	ENSG00000198162	protein_coding	utr	chr1-117522958-117528872	36329		chr2-100818464-100821092	0	-0.2	0.12	0.14	1	EC	chr2-100818464-100821092	ENST00000427413	NPAS2	ENSG00000170485	protein_coding	cds	chr2-100821027-100821199	0
	chr4-39558056-39559289	0	-1.27	0.04	0.11	0	s6d14	chr4-39558056-39559289	ENST00000512441	SMIM14	ENSG00000163683	protein_coding	gap	chr4-39552159-39572414	0		chr2-97662542-97664580	0	0.11	0.37	0.35	1	EC	chr2-97662542-97664580	ENST00000289228	ACTR1B	ENSG00000115073	protein_coding	cds	chr2-97663843-97663890	0
	chr10-91887018-91887910	0	-1.24	0.05	0.11	0	s6d14	chr10-91887018-91887910	ENST00000311575	FGFBP3	ENSG00000174721	protein_coding	utr	chr10-91906584-91908192	18673		chr11-69638972-69639304	0	-0.23	0.09	0.11	1	EC	chr11-69638972-69639304	ENST00000227507	CCND1	ENSG00000110092	protein_coding	exon	chr11-69641087-69641511	1782
	chr11-18012063-18014142	0	0.44	0.39	0.3	0	s6d14	chr11-18012063-18014142	ENST00000533328	SERGEF	ENSG00000129158	protein_coding	cds	chr11-18012851-18012918	0		chr2-218386976-218388159	0	-0.21	0.11	0.13	1	EC	chr2-218386976-218388159	ENST00000233202	SLC11A1	ENSG00000018280	protein_coding	cds	chr2-218387800-218387955	0
	chr16-7404830-7405823	0	1.04	0.1	0.05	0	s6d14	chr16-7404830-7405823	ENST00000641259	RBFOX1	ENSG00000078328	protein_coding	gap	chr16-7052099-7518146	0		chr5-150904197-150905550	0	0.18	0.23	0.21	1	EC	chr5-150904197-150905550	ENST00000446148	ZNF300	ENSG00000145908	protein_coding	utr	chr5-150904704-150904983	0
	chr3-128432100-128433666	0	-1.15	0.05	0.12	0	s6d14	chr3-128432100-128433666	ENST00000254730	EEFSEC	ENSG00000132394	protein_coding	utr	chr3-128408260-128408646	23453		chr12-104215497-104216633	0	0.22	0.15	0.13	1	EC	chr12-104215497-104216633	ENST00000525566	TXNRD1	ENSG00000198431	protein_coding	cds	chr12-104215803-104215893	0
	chr15-65421106-65423481	0	-0.7	0.15	0.24	0	s6d14	chr15-65421106-65423481	ENST00000352385	IGDCC4	ENSG00000103742	protein_coding	cds	chr15-65422793-65422862	0		chr11-66545650-66546403	0	0.16	0.26	0.24	1	EC	chr11-66545650-66546403	ENST00000534073	ZDHHC24	ENSG00000174165	protein_coding	cds	chr11-66545723-66546003	0
	chr12-117111257-117112310	0	0.92	0.13	0.07	0	s6d14	chr12-117111257-117112310	ENST00000470612	TESC	ENSG00000088992	protein_coding	exon	chr12-117099225-117099479	11777		chr14-75175815-75177177	0	0.14	0.29	0.27	1	EC	chr14-75175815-75177177	ENST00000555873	TMED10	ENSG00000170348	protein_coding	cds	chr14-75176355-75176579	0
	chr15-90264631-90266440	0	0.57	0.28	0.2	0	s6d14	chr15-90264631-90266440	ENST00000641754	TTLL13P	ENSG00000213471	protein_coding	cds	chr15-90264720-90264967	0		chr14-57389631-57392051	0	0.15	0.29	0.27	1	EC	chr14-57389631-57392051	ENST00000556492	NAA30	ENSG00000139977	protein_coding	cds	chr14-57390958-57391728	0
	chr15-89775891-89777237	0	-0.86	0.1	0.18	0	s6d14	chr15-89775891-89777237	ENST00000341735	MESP2	ENSG00000188095	protein_coding	cds	chr15-89776358-89777281	0		chr2-119365753-119368069	0	0.14	0.31	0.3	1	EC	chr2-119365753-119368069	ENST00000627305	DBI	ENSG00000155368	protein_coding	cds	chr2-119367337-119367528	0
	chr9-97038241-97039768	0	-0.66	0.17	0.26	0	s6d14	chr9-97038241-97039768	ENST00000538255	CTSV	ENSG00000136943	protein_coding	utr	chr9-97039607-97039643	0		chr22-50342010-50343626	0	0.13	0.29	0.27	1	EC	chr22-50342010-50343626	ENST00000612753	PPP6R2	ENSG00000100239	protein_coding	utr	chr22-50343327-50343550	0
	chr1-39900675-39902536	0	-0.53	0.26	0.36	0	s6d14	chr1-39900675-39902536	ENST00000450953	MYCL	ENSG00000116990	protein_coding	cds	chr1-39901134-39901434	0		chr17-79074291-79075644	0	-0.15	0.24	0.26	1	EC	chr17-79074291-79075644	ENST00000579016	ENGASE	ENSG00000167280	protein_coding	cds	chr17-79074945-79075090	0
	chr14-77032602-77034318	0	-0.66	0.16	0.25	0	s6d14	chr14-77032602-77034318	ENST00000238647	IRF2BPL	ENSG00000119669	protein_coding	exon	chr14-77024543-77028708	3893		chr2-169827009-169828720	0	0.17	0.25	0.23	1	EC	chr2-169827009-169828720	ENST00000418381	UBR3	ENSG00000144357	protein_coding	cds	chr2-169827508-169828052	0
	chr7-8260944-8262768	0	0.49	0.34	0.26	0	s6d14	chr7-8260944-8262768	ENST00000650486	ICA1	ENSG00000003147	protein_coding	utr	chr7-8262094-8262273	0		chr2-37924376-37925887	0	0.16	0.26	0.24	1	EC	chr2-37924376-37925887	ENST00000440353	RMDN2	ENSG00000115841	protein_coding	utr	chr2-37925347-37925425	0
	chr19-17488478-17489461	0	-0.9	0.09	0.17	0	s6d14	chr19-17488478-17489461	ENST00000599380	SLC27A1	ENSG00000130304	protein_coding	cds	chr19-17488848-17488901	0		chr1-9822900-9824843	0	-0.15	0.26	0.29	1	EC	chr1-9822900-9824843	ENST00000650348	CLSTN1	ENSG00000171603	protein_coding	cds	chr1-9823643-9823669	0
	chr19-45814836-45817388	0	-0.59	0.2	0.3	0	s6d14	chr19-45814836-45817388	ENST00000597055	RSPH6A	ENSG00000104941	protein_coding	cds	chr19-45814527-45815176	0		chr6-80106063-80107227	0	0.15	0.27	0.25	1	EC	chr6-80106063-80107227	ENST00000369760	BCKDHB	ENSG00000083123	protein_coding	cds	chr6-80106694-80106889	0
	chr12-105106773-105108319	0	0.52	0.32	0.24	0	s6d14	chr12-105106773-105108319	ENST00000652515	ALDH1L2	ENSG00000136010	protein_coding	cds	chr12-105106788-105106862	0		chr17-2710928-2712200	0	0.19	0.2	0.18	1	EC	chr17-2710928-2712200	ENST00000651024	CLUH	ENSG00000132361	protein_coding	cds	chr17-2711562-2711661	0
	chr6-125362636-125364191	0	-1.04	0.07	0.14	0	s6d14	chr6-125362636-125364191	ENST00000608284	HDDC2	ENSG00000111906	protein_coding	exon	chr6-125301849-125302078	60557		chr17-59366191-59367342	0	0.21	0.16	0.14	1	EC	chr17-59366191-59367342	ENST00000672916	YPEL2	ENSG00000175155	protein_coding	gap	chr17-59353527-59388326	0
	chr7-4994698-4995940	0	1.04	0.1	0.05	0	s6d14	chr7-4994698-4995940	ENST00000407184	RBAK-RBAKDN	ENSG00000272968	protein_coding	gap	chr7-4985076-5048032	0		chr19-10460830-10461846	0	-0.15	0.2	0.22	1	EC	chr19-10460830-10461846	ENST00000592685	PDE4A	ENSG00000065989	protein_coding	cds	chr19-10461526-10461680	0
	chr1-51959985-51960709	0	0.82	0.15	0.09	0	s6d14	chr1-51959985-51960709	ENST00000371655	RAB3B	ENSG00000169213	protein_coding	gap	chr1-51937413-51976889	0		chr19-13846551-13848046	0	0.12	0.32	0.3	1	EC	chr19-13846551-13848046	ENST00000591727	NANOS3	ENSG00000187556	protein_coding	exon	chr19-13862063-13862194	14016
	chr9-128636892-128637475	0	1.04	0.1	0.05	0	s6d14	chr9-128636892-128637475	ENST00000451652	WDR34	ENSG00000119333	protein_coding	cds	chr9-128636918-128637027	0		chr17-17692870-17695092	0	0.14	0.26	0.24	1	EC	chr17-17692870-17695092	ENST00000471135	RAI1	ENSG00000108557	protein_coding	gap	chr17-17683704-17724027	0
	chr11-18790878-18792731	0	-0.91	0.09	0.16	0	s6d14	chr11-18790878-18792731	ENST00000396170	PTPN5	ENSG00000110786	protein_coding	utr	chr11-18791525-18792721	0		chr12-96193794-96196371	0	-0.19	0.12	0.14	1	EC	chr12-96193794-96196371	ENST00000552142	ELK3	ENSG00000111145	protein_coding	utr	chr12-96194545-96194705	0
	chr20-1383555-1384567	0	1.05	0.1	0.05	0	s6d14	chr20-1383555-1384567	ENST00000618770	AL136531.2	ENSG00000274322	protein_coding	gap	chr20-1320436-1392833	0		chr7-103148724-103149798	0	0.16	0.24	0.22	1	EC	chr7-103148724-103149798	ENST00000465647	NAPEPLD	ENSG00000161048	protein_coding	utr	chr7-103148811-103149073	0
	chr3-123026083-123028657	0	-0.8	0.11	0.19	0	s6d14	chr3-123026083-123028657	ENST00000648990	SEMA5B	ENSG00000082684	protein_coding	utr	chr3-123027464-123027878	0		chr12-7439584-7440468	0	-0.16	0.12	0.14	1	EC	chr12-7439584-7440468	ENST00000543276	CD163L1	ENSG00000177675	protein_coding	gap	chr12-7433695-7441153	0
	chr19-10237842-10238721	0	1.04	0.1	0.05	0	s6d14	chr19-10237842-10238721	ENST00000646641	S1PR2	ENSG00000267534	protein_coding	exon	chr19-10231204-10231331	6510		chr10-124417895-124419429	0	0.13	0.31	0.29	1	EC	chr10-124417895-124419429	ENST00000539214	OAT	ENSG00000065154	protein_coding	utr	chr10-124418873-124418976	0
	chr15-44535982-44538077	0	0.4	0.43	0.35	0	s6d14	chr15-44535982-44538077	ENST00000535391	EIF3J	ENSG00000104131	protein_coding	cds	chr15-44537324-44537427	0		chr6-125956213-125957504	0	0.18	0.23	0.21	1	EC	chr6-125956213-125957504	ENST00000229633	HINT3	ENSG00000111911	protein_coding	cds	chr6-125956978-125957178	0
	chr18-23259601-23260930	0	-1.06	0.07	0.14	0	s6d14	chr18-23259601-23260930	ENST00000256925	CABLES1	ENSG00000134508	protein_coding	utr	chr18-23257368-23260467	0		chr1-45499108-45500595	0	0.16	0.23	0.21	1	EC	chr1-45499108-45500595	ENST00000629482	CCDC163	ENSG00000280670	protein_coding	cds	chr1-45499532-45499609	0
	chr4-56906836-56909396	0	-0.65	0.18	0.27	0	s6d14	chr4-56906836-56909396	ENST00000640343	REST	ENSG00000084093	protein_coding	utr	chr4-56907876-56908213	0		chr19-37466432-37467850	0	0.18	0.18	0.16	1	EC	chr19-37466432-37467850	ENST00000592490	ZNF569	ENSG00000196437	protein_coding	utr	chr19-37467084-37467208	0
	chr19-33225300-33227308	0	-1.27	0.04	0.11	0	s6d14	chr19-33225300-33227308	ENST00000592596	SLC7A10	ENSG00000130876	protein_coding	cds	chr19-33225553-33225703	0		chr2-21042974-21044666	0	-0.19	0.14	0.16	1	EC	chr2-21042974-21044666	ENST00000399256	APOB	ENSG00000084674	protein_coding	cds	chr2-21043864-21043945	0
	chr14-90820803-90821299	0	0.98	0.12	0.06	0	s6d14	chr14-90820803-90821299	ENST00000553948	TTC7B	ENSG00000165914	protein_coding	exon	chr14-90816175-90816479	4323		chr5-179805473-179807498	0	0.14	0.26	0.25	1	EC	chr5-179805473-179807498	ENST00000523329	MGAT4B	ENSG00000161013	protein_coding	cds	chr5-179806487-179806554	0
	chr7-2856932-2857931	0	0.72	0.2	0.13	0	s6d14	chr7-2856932-2857931	ENST00000275364	GNA12	ENSG00000146535	protein_coding	exon	chr7-2843853-2844308	12623		chr14-23588637-23589967	0	0.29	0.1	0.09	1	EC	chr14-23588637-23589967	ENST00000356300	JPH4	ENSG00000092051	protein_coding	exon	chr14-23578180-23578790	9846
	chr9-98807153-98809063	0	0.7	0.21	0.14	0	s6d14	chr9-98807153-98809063	ENST00000610463	GALNT12	ENSG00000119514	protein_coding	cds	chr9-98808003-98808069	0		chr18-77249336-77251842	0	-0.21	0.11	0.13	1	EC	chr18-77249336-77251842	ENST00000299727	GALR1	ENSG00000166573	protein_coding	cds	chr18-77250549-77251214	0
	chr3-42066128-42066973	0	0.88	0.14	0.08	0	s6d14	chr3-42066128-42066973	ENST00000673621	TRAK1	ENSG00000182606	protein_coding	gap	chr3-42014118-42087103	0		chr11-61332328-61333735	0	0.14	0.27	0.25	1	EC	chr11-61332328-61333735	ENST00000543658	DDB1	ENSG00000167986	protein_coding	cds	chr11-61332908-61332968	0
	chr8-23162677-23164692	0	-0.86	0.09	0.17	0	s6d14	chr8-23162677-23164692	ENST00000312584	TNFRSF10D	ENSG00000173530	protein_coding	cds	chr8-23163786-23163935	0		chr3-44728849-44729921	0	-0.2	0.1	0.12	1	EC	chr3-44728849-44729921	ENST00000620116	ZNF501	ENSG00000186446	protein_coding	utr	chr3-44729635-44730015	0
	chr5-74315852-74316805	0	0.96	0.12	0.06	0	s6d14	chr5-74315852-74316805	ENST00000618628	ENC1	ENSG00000171617	protein_coding	utr	chr5-74627406-74629992	310600		chr11-64230139-64230972	0	0.14	0.25	0.23	1	EC	chr11-64230139-64230972	ENST00000628077	DNAJC4	ENSG00000110011	protein_coding	cds	chr11-64230855-64230940	0
	chr11-86671485-86672597	0	0.8	0.16	0.1	0	s6d14	chr11-86671485-86672597	ENST00000543262	ME3	ENSG00000151376	protein_coding	cds	chr11-86671762-86671944	0		chr16-970023-971498	0	-0.14	0.28	0.31	1	EC	chr16-970023-971498	ENST00000568964	LMF1	ENSG00000103227	protein_coding	cds	chr16-970788-970963	0
	chr3-31980188-31981986	0	0.56	0.28	0.21	0	s6d14	chr3-31980188-31981986	ENST00000438237	OSBPL10	ENSG00000144645	protein_coding	cds	chr3-31980899-31981179	0		chr10-124461317-124462376	0	0.17	0.22	0.2	1	EC	chr10-124461317-124462376	ENST00000392757	LHPP	ENSG00000107902	protein_coding	cds	chr10-124461863-124461987	0
	chr4-5836059-5837366	0	1.06	0.1	0.05	0	s6d14	chr4-5836059-5837366	ENST00000512574	CRMP1	ENSG00000072832	protein_coding	cds	chr4-5836765-5836906	0		chr3-42159174-42160399	0	-0.2	0.1	0.12	1	EC	chr3-42159174-42160399	ENST00000396175	TRAK1	ENSG00000182606	protein_coding	cds	chr3-42160362-42160473	0
